## Additional File 2 for "Trends in Machine Learning and Feature Selection Stability for Human Gut Microbiome (Shotgun Metagenomics) and Metabolomics Matched Datasets" (part 239 of 575)

### Sheet: Franz_CD_Performance (continued)
Franzosa Control vs. CD Performance Output
/endosome/work/PCDC/shared/IntegratedLearner_202412/A_Integrative_Pipeline_Code/A_Integrative_Pipeline_Scripts/results/performance_csv/Franzosa_con_vs_CD/Franzosa_con_vs_CD__model-enet__metabT-none__taxaT-none__metabR-limma__taxaR-wilcox_run18.csv	Franzosa_con_vs_CD__model-enet__metabT-none__taxaT-none__metabR-limma__taxaR-wilcox_run18.csv	Franzosa_con_vs_CD	18	enet	none	none	reduced	none	none	limma	wilcox	metabR=limma; taxaR=wilcox	model=enet | metabT=none | taxaT=none | metabR=limma | taxaR=wilcox	metabolomics	Train	PRECISION	0.852867	0.1488	15	0.770464	0.93527
/endosome/work/PCDC/shared/IntegratedLearner_202412/A_Integrative_Pipeline_Code/A_Integrative_Pipeline_Scripts/results/performance_csv/Franzosa_con_vs_CD/Franzosa_con_vs_CD__model-enet__metabT-none__taxaT-none__metabR-limma__taxaR-wilcox_run18.csv	Franzosa_con_vs_CD__model-enet__metabT-none__taxaT-none__metabR-limma__taxaR-wilcox_run18.csv	Franzosa_con_vs_CD	18	enet	none	none	reduced	none	none	limma	wilcox	metabR=limma; taxaR=wilcox	model=enet | metabT=none | taxaT=none | metabR=limma | taxaR=wilcox	metabolomics	Train	F1	0.812219	0.0999108	15	0.75689	0.867548
/endosome/work/PCDC/shared/IntegratedLearner_202412/A_Integrative_Pipeline_Code/A_Integrative_Pipeline_Scripts/results/performance_csv/Franzosa_con_vs_CD/Franzosa_con_vs_CD__model-enet__metabT-none__taxaT-none__metabR-limma__taxaR-wilcox_run18.csv	Franzosa_con_vs_CD__model-enet__metabT-none__taxaT-none__metabR-limma__taxaR-wilcox_run18.csv	Franzosa_con_vs_CD	18	enet	none	none	reduced	none	none	limma	wilcox	metabR=limma; taxaR=wilcox	model=enet | metabT=none | taxaT=none | metabR=limma | taxaR=wilcox	metabolomics	Train	BALANCED_ACCURACY	0.845397	0.0801656	15	0.801003	0.889791
/endosome/work/PCDC/shared/IntegratedLearner_202412/A_Integrative_Pipeline_Code/A_Integrative_Pipeline_Scripts/results/performance_csv/Franzosa_con_vs_CD/Franzosa_con_vs_CD__model-enet__metabT-none__taxaT-none__metabR-limma__taxaR-wilcox_run18.csv	Franzosa_con_vs_CD__model-enet__metabT-none__taxaT-none__metabR-limma__taxaR-wilcox_run18.csv	Franzosa_con_vs_CD	18	enet	none	none	reduced	none	none	limma	wilcox	metabR=limma; taxaR=wilcox	model=enet | metabT=none | taxaT=none | metabR=limma | taxaR=wilcox	metabolomics	Test	ACCURACY	0.821429	NA	1	NA	NA
/endosome/work/PCDC/shared/IntegratedLearner_202412/A_Integrative_Pipeline_Code/A_Integrative_Pipeline_Scripts/results/performance_csv/Franzosa_con_vs_CD/Franzosa_con_vs_CD__model-enet__metabT-none__taxaT-none__metabR-limma__taxaR-wilcox_run18.csv	Franzosa_con_vs_CD__model-enet__metabT-none__taxaT-none__metabR-limma__taxaR-wilcox_run18.csv	Franzosa_con_vs_CD	18	enet	none	none	reduced	none	none	limma	wilcox	metabR=limma; taxaR=wilcox	model=enet | metabT=none | taxaT=none | metabR=limma | taxaR=wilcox	metabolomics	Test	KAPPA	0.642857	NA	1	NA	NA
/endosome/work/PCDC/shared/IntegratedLearner_202412/A_Integrative_Pipeline_Code/A_Integrative_Pipeline_Scripts/results/performance_csv/Franzosa_con_vs_CD/Franzosa_con_vs_CD__model-enet__metabT-none__taxaT-none__metabR-limma__taxaR-wilcox_run18.csv	Franzosa_con_vs_CD__model-enet__metabT-none__taxaT-none__metabR-limma__taxaR-wilcox_run18.csv	Franzosa_con_vs_CD	18	enet	none	none	reduced	none	none	limma	wilcox	metabR=limma; taxaR=wilcox	model=enet | metabT=none | taxaT=none | metabR=limma | taxaR=wilcox	metabolomics	Test	AUROC	0.930481	NA	1	NA	NA
/endosome/work/PCDC/shared/IntegratedLearner_202412/A_Integrative_Pipeline_Code/A_Integrative_Pipeline_Scripts/results/performance_csv/Franzosa_con_vs_CD/Franzosa_con_vs_CD__model-enet__metabT-none__taxaT-none__metabR-limma__taxaR-wilcox_run18.csv	Franzosa_con_vs_CD__model-enet__metabT-none__taxaT-none__metabR-limma__taxaR-wilcox_run18.csv	Franzosa_con_vs_CD	18	enet	none	none	reduced	none	none	limma	wilcox	metabR=limma; taxaR=wilcox	model=enet | metabT=none | taxaT=none | metabR=limma | taxaR=wilcox	metabolomics	Test	AUPRC	0.905076	NA	1	NA	NA
/endosome/work/PCDC/shared/IntegratedLearner_202412/A_Integrative_Pipeline_Code/A_Integrative_Pipeline_Scripts/results/performance_csv/Franzosa_con_vs_CD/Franzosa_con_vs_CD__model-enet__metabT-none__taxaT-none__metabR-limma__taxaR-wilcox_run18.csv	Franzosa_con_vs_CD__model-enet__metabT-none__taxaT-none__metabR-limma__taxaR-wilcox_run18.csv	Franzosa_con_vs_CD	18	enet	none	none	reduced	none	none	limma	wilcox	metabR=limma; taxaR=wilcox	model=enet | metabT=none | taxaT=none | metabR=limma | taxaR=wilcox	metabolomics	Test	SENSITIVITY	0.909091	NA	1	NA	NA
/endosome/work/PCDC/shared/IntegratedLearner_202412/A_Integrative_Pipeline_Code/A_Integrative_Pipeline_Scripts/results/performance_csv/Franzosa_con_vs_CD/Franzosa_con_vs_CD__model-enet__metabT-none__taxaT-none__metabR-limma__taxaR-wilcox_run18.csv	Franzosa_con_vs_CD__model-enet__metabT-none__taxaT-none__metabR-limma__taxaR-wilcox_run18.csv	Franzosa_con_vs_CD	18	enet	none	none	reduced	none	none	limma	wilcox	metabR=limma; taxaR=wilcox	model=enet | metabT=none | taxaT=none | metabR=limma | taxaR=wilcox	metabolomics	Test	SPECIFICITY	0.764706	NA	1	NA	NA
/endosome/work/PCDC/shared/IntegratedLearner_202412/A_Integrative_Pipeline_Code/A_Integrative_Pipeline_Scripts/results/performance_csv/Franzosa_con_vs_CD/Franzosa_con_vs_CD__model-enet__metabT-none__taxaT-none__metabR-limma__taxaR-wilcox_run18.csv	Franzosa_con_vs_CD__model-enet__metabT-none__taxaT-none__metabR-limma__taxaR-wilcox_run18.csv	Franzosa_con_vs_CD	18	enet	none	none	reduced	none	none	limma	wilcox	metabR=limma; taxaR=wilcox	model=enet | metabT=none | taxaT=none | metabR=limma | taxaR=wilcox	metabolomics	Test	PRECISION	0.714286	NA	1	NA	NA
/endosome/work/PCDC/shared/IntegratedLearner_202412/A_Integrative_Pipeline_Code/A_Integrative_Pipeline_Scripts/results/performance_csv/Franzosa_con_vs_CD/Franzosa_con_vs_CD__model-enet__metabT-none__taxaT-none__metabR-limma__taxaR-wilcox_run18.csv	Franzosa_con_vs_CD__model-enet__metabT-none__taxaT-none__metabR-limma__taxaR-wilcox_run18.csv	Franzosa_con_vs_CD	18	enet	none	none	reduced	none	none	limma	wilcox	metabR=limma; taxaR=wilcox	model=enet | metabT=none | taxaT=none | metabR=limma | taxaR=wilcox	metabolomics	Test	F1	0.8	NA	1	NA	NA
/endosome/work/PCDC/shared/IntegratedLearner_202412/A_Integrative_Pipeline_Code/A_Integrative_Pipeline_Scripts/results/performance_csv/Franzosa_con_vs_CD/Franzosa_con_vs_CD__model-enet__metabT-none__taxaT-none__metabR-limma__taxaR-wilcox_run18.csv	Franzosa_con_vs_CD__model-enet__metabT-none__taxaT-none__metabR-limma__taxaR-wilcox_run18.csv	Franzosa_con_vs_CD	18	enet	none	none	reduced	none	none	limma	wilcox	metabR=limma; taxaR=wilcox	model=enet | metabT=none | taxaT=none | metabR=limma | taxaR=wilcox	metabolomics	Test	BALANCED_ACCURACY	0.836898	NA	1	NA	NA
/endosome/work/PCDC/shared/IntegratedLearner_202412/A_Integrative_Pipeline_Code/A_Integrative_Pipeline_Scripts/results/performance_csv/Franzosa_con_vs_CD/Franzosa_con_vs_CD__model-enet__metabT-none__taxaT-none__metabR-limma__taxaR-wilcox_run18.csv	Franzosa_con_vs_CD__model-enet__metabT-none__taxaT-none__metabR-limma__taxaR-wilcox_run18.csv	Franzosa_con_vs_CD	18	enet	none	none	reduced	none	none	limma	wilcox	metabR=limma; taxaR=wilcox	model=enet | metabT=none | taxaT=none | metabR=limma | taxaR=wilcox	mss	Train	ACCURACY	0.749275	0.101044	15	0.693319	0.805231
/endosome/work/PCDC/shared/IntegratedLearner_202412/A_Integrative_Pipeline_Code/A_Integrative_Pipeline_Scripts/results/performance_csv/Franzosa_con_vs_CD/Franzosa_con_vs_CD__model-enet__metabT-none__taxaT-none__metabR-limma__taxaR-wilcox_run18.csv	Franzosa_con_vs_CD__model-enet__metabT-none__taxaT-none__metabR-limma__taxaR-wilcox_run18.csv	Franzosa_con_vs_CD	18	enet	none	none	reduced	none	none	limma	wilcox	metabR=limma; taxaR=wilcox	model=enet | metabT=none | taxaT=none | metabR=limma | taxaR=wilcox	mss	Train	KAPPA	0.425268	0.269389	15	0.276085	0.574451
/endosome/work/PCDC/shared/IntegratedLearner_202412/A_Integrative_Pipeline_Code/A_Integrative_Pipeline_Scripts/results/performance_csv/Franzosa_con_vs_CD/Franzosa_con_vs_CD__model-enet__metabT-none__taxaT-none__metabR-limma__taxaR-wilcox_run18.csv	Franzosa_con_vs_CD__model-enet__metabT-none__taxaT-none__metabR-limma__taxaR-wilcox_run18.csv	Franzosa_con_vs_CD	18	enet	none	none	reduced	none	none	limma	wilcox	metabR=limma; taxaR=wilcox	model=enet | metabT=none | taxaT=none | metabR=limma | taxaR=wilcox	mss	Train	AUROC	0.891746	0.0657533	15	0.855333	0.928159
/endosome/work/PCDC/shared/IntegratedLearner_202412/A_Integrative_Pipeline_Code/A_Integrative_Pipeline_Scripts/results/performance_csv/Franzosa_con_vs_CD/Franzosa_con_vs_CD__model-enet__metabT-none__taxaT-none__metabR-limma__taxaR-wilcox_run18.csv	Franzosa_con_vs_CD__model-enet__metabT-none__taxaT-none__metabR-limma__taxaR-wilcox_run18.csv	Franzosa_con_vs_CD	18	enet	none	none	reduced	none	none	limma	wilcox	metabR=limma; taxaR=wilcox	model=enet | metabT=none | taxaT=none | metabR=limma | taxaR=wilcox	mss	Train	AUPRC	0.798533	0.136151	15	0.723135	0.873931
/endosome/work/PCDC/shared/IntegratedLearner_202412/A_Integrative_Pipeline_Code/A_Integrative_Pipeline_Scripts/results/performance_csv/Franzosa_con_vs_CD/Franzosa_con_vs_CD__model-enet__metabT-none__taxaT-none__metabR-limma__taxaR-wilcox_run18.csv	Franzosa_con_vs_CD__model-enet__metabT-none__taxaT-none__metabR-limma__taxaR-wilcox_run18.csv	Franzosa_con_vs_CD	18	enet	none	none	reduced	none	none	limma	wilcox	metabR=limma; taxaR=wilcox	model=enet | metabT=none | taxaT=none | metabR=limma | taxaR=wilcox	mss	Train	SENSITIVITY	0.533333	0.33121	15	0.349915	0.716751
/endosome/work/PCDC/shared/IntegratedLearner_202412/A_Integrative_Pipeline_Code/A_Integrative_Pipeline_Scripts/results/performance_csv/Franzosa_con_vs_CD/Franzosa_con_vs_CD__model-enet__metabT-none__taxaT-none__metabR-limma__taxaR-wilcox_run18.csv	Franzosa_con_vs_CD__model-enet__metabT-none__taxaT-none__metabR-limma__taxaR-wilcox_run18.csv	Franzosa_con_vs_CD	18	enet	none	none	reduced	none	none	limma	wilcox	metabR=limma; taxaR=wilcox	model=enet | metabT=none | taxaT=none | metabR=limma | taxaR=wilcox	mss	Train	SPECIFICITY	0.886984	0.0918702	15	0.836108	0.93786
/endosome/work/PCDC/shared/IntegratedLearner_202412/A_Integrative_Pipeline_Code/A_Integrative_Pipeline_Scripts/results/performance_csv/Franzosa_con_vs_CD/Franzosa_con_vs_CD__model-enet__metabT-none__taxaT-none__metabR-limma__taxaR-wilcox_run18.csv	Franzosa_con_vs_CD__model-enet__metabT-none__taxaT-none__metabR-limma__taxaR-wilcox_run18.csv	Franzosa_con_vs_CD	18	enet	none	none	reduced	none	none	limma	wilcox	metabR=limma; taxaR=wilcox	model=enet | metabT=none | taxaT=none | metabR=limma | taxaR=wilcox	mss	Train	PRECISION	0.77669	0.137288	13	0.693728	0.859652
/endosome/work/PCDC/shared/IntegratedLearner_202412/A_Integrative_Pipeline_Code/A_Integrative_Pipeline_Scripts/results/performance_csv/Franzosa_con_vs_CD/Franzosa_con_vs_CD__model-enet__metabT-none__taxaT-none__metabR-limma__taxaR-wilcox_run18.csv	Franzosa_con_vs_CD__model-enet__metabT-none__taxaT-none__metabR-limma__taxaR-wilcox_run18.csv	Franzosa_con_vs_CD	18	enet	none	none	reduced	none	none	limma	wilcox	metabR=limma; taxaR=wilcox	model=enet | metabT=none | taxaT=none | metabR=limma | taxaR=wilcox	mss	Train	F1	0.642799	0.204964	13	0.518941	0.766658
/endosome/work/PCDC/shared/IntegratedLearner_202412/A_Integrative_Pipeline_Code/A_Integrative_Pipeline_Scripts/results/performance_csv/Franzosa_con_vs_CD/Franzosa_con_vs_CD__model-enet__metabT-none__taxaT-none__metabR-limma__taxaR-wilcox_run18.csv	Franzosa_con_vs_CD__model-enet__metabT-none__taxaT-none__metabR-limma__taxaR-wilcox_run18.csv	Franzosa_con_vs_CD	18	enet	none	none	reduced	none	none	limma	wilcox	metabR=limma; taxaR=wilcox	model=enet | metabT=none | taxaT=none | metabR=limma | taxaR=wilcox	mss	Train	BALANCED_ACCURACY	0.710159	0.13909	15	0.633133	0.787184
/endosome/work/PCDC/shared/IntegratedLearner_202412/A_Integrative_Pipeline_Code/A_Integrative_Pipeline_Scripts/results/performance_csv/Franzosa_con_vs_CD/Franzosa_con_vs_CD__model-enet__metabT-none__taxaT-none__metabR-limma__taxaR-wilcox_run18.csv	Franzosa_con_vs_CD__model-enet__metabT-none__taxaT-none__metabR-limma__taxaR-wilcox_run18.csv	Franzosa_con_vs_CD	18	enet	none	none	reduced	none	none	limma	wilcox	metabR=limma; taxaR=wilcox	model=enet | metabT=none | taxaT=none | metabR=limma | taxaR=wilcox	mss	Test	ACCURACY	0.571429	NA	1	NA	NA
/endosome/work/PCDC/shared/IntegratedLearner_202412/A_Integrative_Pipeline_Code/A_Integrative_Pipeline_Scripts/results/performance_csv/Franzosa_con_vs_CD/Franzosa_con_vs_CD__model-enet__metabT-none__taxaT-none__metabR-limma__taxaR-wilcox_run18.csv	Franzosa_con_vs_CD__model-enet__metabT-none__taxaT-none__metabR-limma__taxaR-wilcox_run18.csv	Franzosa_con_vs_CD	18	enet	none	none	reduced	none	none	limma	wilcox	metabR=limma; taxaR=wilcox	model=enet | metabT=none | taxaT=none | metabR=limma | taxaR=wilcox	mss	Test	KAPPA	-0.0700637	NA	1	NA	NA
/endosome/work/PCDC/shared/IntegratedLearner_202412/A_Integrative_Pipeline_Code/A_Integrative_Pipeline_Scripts/results/performance_csv/Franzosa_con_vs_CD/Franzosa_con_vs_CD__model-enet__metabT-none__taxaT-none__metabR-limma__taxaR-wilcox_run18.csv	Franzosa_con_vs_CD__model-enet__metabT-none__taxaT-none__metabR-limma__taxaR-wilcox_run18.csv	Franzosa_con_vs_CD	18	enet	none	none	reduced	none	none	limma	wilcox	metabR=limma; taxaR=wilcox	model=enet | metabT=none | taxaT=none | metabR=limma | taxaR=wilcox	mss	Test	AUROC	0.812834	NA	1	NA	NA
/endosome/work/PCDC/shared/IntegratedLearner_202412/A_Integrative_Pipeline_Code/A_Integrative_Pipeline_Scripts/results/performance_csv/Franzosa_con_vs_CD/Franzosa_con_vs_CD__model-enet__metabT-none__taxaT-none__metabR-limma__taxaR-wilcox_run18.csv	Franzosa_con_vs_CD__model-enet__metabT-none__taxaT-none__metabR-limma__taxaR-wilcox_run18.csv	Franzosa_con_vs_CD	18	enet	none	none	reduced	none	none	limma	wilcox	metabR=limma; taxaR=wilcox	model=enet | metabT=none | taxaT=none | metabR=limma | taxaR=wilcox	mss	Test	AUPRC	0.588929	NA	1	NA	NA
/endosome/work/PCDC/shared/IntegratedLearner_202412/A_Integrative_Pipeline_Code/A_Integrative_Pipeline_Scripts/results/performance_csv/Franzosa_con_vs_CD/Franzosa_con_vs_CD__model-enet__metabT-none__taxaT-none__metabR-limma__taxaR-wilcox_run18.csv	Franzosa_con_vs_CD__model-enet__metabT-none__taxaT-none__metabR-limma__taxaR-wilcox_run18.csv	Franzosa_con_vs_CD	18	enet	none	none	reduced	none	none	limma	wilcox	metabR=limma; taxaR=wilcox	model=enet | metabT=none | taxaT=none | metabR=limma | taxaR=wilcox	mss	Test	SENSITIVITY	0	NA	1	NA	NA
/endosome/work/PCDC/shared/IntegratedLearner_202412/A_Integrative_Pipeline_Code/A_Integrative_Pipeline_Scripts/results/performance_csv/Franzosa_con_vs_CD/Franzosa_con_vs_CD__model-enet__metabT-none__taxaT-none__metabR-limma__taxaR-wilcox_run18.csv	Franzosa_con_vs_CD__model-enet__metabT-none__taxaT-none__metabR-limma__taxaR-wilcox_run18.csv	Franzosa_con_vs_CD	18	enet	none	none	reduced	none	none	limma	wilcox	metabR=limma; taxaR=wilcox	model=enet | metabT=none | taxaT=none | metabR=limma | taxaR=wilcox	mss	Test	SPECIFICITY	0.941176	NA	1	NA	NA
/endosome/work/PCDC/shared/IntegratedLearner_202412/A_Integrative_Pipeline_Code/A_Integrative_Pipeline_Scripts/results/performance_csv/Franzosa_con_vs_CD/Franzosa_con_vs_CD__model-enet__metabT-none__taxaT-none__metabR-limma__taxaR-wilcox_run18.csv	Franzosa_con_vs_CD__model-enet__metabT-none__taxaT-none__metabR-limma__taxaR-wilcox_run18.csv	Franzosa_con_vs_CD	18	enet	none	none	reduced	none	none	limma	wilcox	metabR=limma; taxaR=wilcox	model=enet | metabT=none | taxaT=none | metabR=limma | taxaR=wilcox	mss	Test	PRECISION	0	NA	1	NA	NA
/endosome/work/PCDC/shared/IntegratedLearner_202412/A_Integrative_Pipeline_Code/A_Integrative_Pipeline_Scripts/results/performance_csv/Franzosa_con_vs_CD/Franzosa_con_vs_CD__model-enet__metabT-none__taxaT-none__metabR-limma__taxaR-wilcox_run18.csv	Franzosa_con_vs_CD__model-enet__metabT-none__taxaT-none__metabR-limma__taxaR-wilcox_run18.csv	Franzosa_con_vs_CD	18	enet	none	none	reduced	none	none	limma	wilcox	metabR=limma; taxaR=wilcox	model=enet | metabT=none | taxaT=none | metabR=limma | taxaR=wilcox	mss	Test	F1	NA	NA	0	NA	NA
/endosome/work/PCDC/shared/IntegratedLearner_202412/A_Integrative_Pipeline_Code/A_Integrative_Pipeline_Scripts/results/performance_csv/Franzosa_con_vs_CD/Franzosa_con_vs_CD__model-enet__metabT-none__taxaT-none__metabR-limma__taxaR-wilcox_run18.csv	Franzosa_con_vs_CD__model-enet__metabT-none__taxaT-none__metabR-limma__taxaR-wilcox_run18.csv	Franzosa_con_vs_CD	18	enet	none	none	reduced	none	none	limma	wilcox	metabR=limma; taxaR=wilcox	model=enet | metabT=none | taxaT=none | metabR=limma | taxaR=wilcox	mss	Test	BALANCED_ACCURACY	0.470588	NA	1	NA	NA
/endosome/work/PCDC/shared/IntegratedLearner_202412/A_Integrative_Pipeline_Code/A_Integrative_Pipeline_Scripts/results/performance_csv/Franzosa_con_vs_CD/Franzosa_con_vs_CD__model-enet__metabT-none__taxaT-none__metabR-limma__taxaR-wilcox_run18.csv	Franzosa_con_vs_CD__model-enet__metabT-none__taxaT-none__metabR-limma__taxaR-wilcox_run18.csv	Franzosa_con_vs_CD	18	enet	none	none	reduced	none	none	limma	wilcox	metabR=limma; taxaR=wilcox	model=enet | metabT=none | taxaT=none | metabR=limma | taxaR=wilcox	concat_none	Train	ACCURACY	0.821014	0.10018	15	0.765537	0.876492
/endosome/work/PCDC/shared/IntegratedLearner_202412/A_Integrative_Pipeline_Code/A_Integrative_Pipeline_Scripts/results/performance_csv/Franzosa_con_vs_CD/Franzosa_con_vs_CD__model-enet__metabT-none__taxaT-none__metabR-limma__taxaR-wilcox_run18.csv	Franzosa_con_vs_CD__model-enet__metabT-none__taxaT-none__metabR-limma__taxaR-wilcox_run18.csv	Franzosa_con_vs_CD	18	enet	none	none	reduced	none	none	limma	wilcox	metabR=limma; taxaR=wilcox	model=enet | metabT=none | taxaT=none | metabR=limma | taxaR=wilcox	concat_none	Train	KAPPA	0.597379	0.247421	15	0.460362	0.734396
/endosome/work/PCDC/shared/IntegratedLearner_202412/A_Integrative_Pipeline_Code/A_Integrative_Pipeline_Scripts/results/performance_csv/Franzosa_con_vs_CD/Franzosa_con_vs_CD__model-enet__metabT-none__taxaT-none__metabR-limma__taxaR-wilcox_run18.csv	Franzosa_con_vs_CD__model-enet__metabT-none__taxaT-none__metabR-limma__taxaR-wilcox_run18.csv	Franzosa_con_vs_CD	18	enet	none	none	reduced	none	none	limma	wilcox	metabR=limma; taxaR=wilcox	model=enet | metabT=none | taxaT=none | metabR=limma | taxaR=wilcox	concat_none	Train	AUROC	0.927866	0.0562391	15	0.896722	0.95901
/endosome/work/PCDC/shared/IntegratedLearner_202412/A_Integrative_Pipeline_Code/A_Integrative_Pipeline_Scripts/results/performance_csv/Franzosa_con_vs_CD/Franzosa_con_vs_CD__model-enet__metabT-none__taxaT-none__metabR-limma__taxaR-wilcox_run18.csv	Franzosa_con_vs_CD__model-enet__metabT-none__taxaT-none__metabR-limma__taxaR-wilcox_run18.csv	Franzosa_con_vs_CD	18	enet	none	none	reduced	none	none	limma	wilcox	metabR=limma; taxaR=wilcox	model=enet | metabT=none | taxaT=none | metabR=limma | taxaR=wilcox	concat_none	Train	AUPRC	0.87567	0.108364	15	0.81566	0.93568
/endosome/work/PCDC/shared/IntegratedLearner_202412/A_Integrative_Pipeline_Code/A_Integrative_Pipeline_Scripts/results/performance_csv/Franzosa_con_vs_CD/Franzosa_con_vs_CD__model-enet__metabT-none__taxaT-none__metabR-limma__taxaR-wilcox_run18.csv	Franzosa_con_vs_CD__model-enet__metabT-none__taxaT-none__metabR-limma__taxaR-wilcox_run18.csv	Franzosa_con_vs_CD	18	enet	none	none	reduced	none	none	limma	wilcox	metabR=limma; taxaR=wilcox	model=enet | metabT=none | taxaT=none | metabR=limma | taxaR=wilcox	concat_none	Train	SENSITIVITY	0.651852	0.258426	15	0.50874	0.794964
/endosome/work/PCDC/shared/IntegratedLearner_202412/A_Integrative_Pipeline_Code/A_Integrative_Pipeline_Scripts/results/performance_csv/Franzosa_con_vs_CD/Franzosa_con_vs_CD__model-enet__metabT-none__taxaT-none__metabR-limma__taxaR-wilcox_run18.csv	Franzosa_con_vs_CD__model-enet__metabT-none__taxaT-none__metabR-limma__taxaR-wilcox_run18.csv	Franzosa_con_vs_CD	18	enet	none	none	reduced	none	none	limma	wilcox	metabR=limma; taxaR=wilcox	model=enet | metabT=none | taxaT=none | metabR=limma | taxaR=wilcox	concat_none	Train	SPECIFICITY	0.929524	0.079258	15	0.885632	0.973415
/endosome/work/PCDC/shared/IntegratedLearner_202412/A_Integrative_Pipeline_Code/A_Integrative_Pipeline_Scripts/results/performance_csv/Franzosa_con_vs_CD/Franzosa_con_vs_CD__model-enet__metabT-none__taxaT-none__metabR-limma__taxaR-wilcox_run18.csv	Franzosa_con_vs_CD__model-enet__metabT-none__taxaT-none__metabR-limma__taxaR-wilcox_run18.csv	Franzosa_con_vs_CD	18	enet	none	none	reduced	none	none	limma	wilcox	metabR=limma; taxaR=wilcox	model=enet | metabT=none | taxaT=none | metabR=limma | taxaR=wilcox	concat_none	Train	PRECISION	0.8704	0.130148	14	0.795255	0.945546
/endosome/work/PCDC/shared/IntegratedLearner_202412/A_Integrative_Pipeline_Code/A_Integrative_Pipeline_Scripts/results/performance_csv/Franzosa_con_vs_CD/Franzosa_con_vs_CD__model-enet__metabT-none__taxaT-none__metabR-limma__taxaR-wilcox_run18.csv	Franzosa_con_vs_CD__model-enet__metabT-none__taxaT-none__metabR-limma__taxaR-wilcox_run18.csv	Franzosa_con_vs_CD	18	enet	none	none	reduced	none	none	limma	wilcox	metabR=limma; taxaR=wilcox	model=enet | metabT=none | taxaT=none | metabR=limma | taxaR=wilcox	concat_none	Train	F1	0.75759	0.140131	14	0.676681	0.8385
/endosome/work/PCDC/shared/IntegratedLearner_202412/A_Integrative_Pipeline_Code/A_Integrative_Pipeline_Scripts/results/performance_csv/Franzosa_con_vs_CD/Franzosa_con_vs_CD__model-enet__metabT-none__taxaT-none__metabR-limma__taxaR-wilcox_run18.csv	Franzosa_con_vs_CD__model-enet__metabT-none__taxaT-none__metabR-limma__taxaR-wilcox_run18.csv	Franzosa_con_vs_CD	18	enet	none	none	reduced	none	none	limma	wilcox	metabR=limma; taxaR=wilcox	model=enet | metabT=none | taxaT=none | metabR=limma | taxaR=wilcox	concat_none	Train	BALANCED_ACCURACY	0.790688	0.124712	15	0.721625	0.859751
/endosome/work/PCDC/shared/IntegratedLearner_202412/A_Integrative_Pipeline_Code/A_Integrative_Pipeline_Scripts/results/performance_csv/Franzosa_con_vs_CD/Franzosa_con_vs_CD__model-enet__metabT-none__taxaT-none__metabR-limma__taxaR-wilcox_run18.csv	Franzosa_con_vs_CD__model-enet__metabT-none__taxaT-none__metabR-limma__taxaR-wilcox_run18.csv	Franzosa_con_vs_CD	18	enet	none	none	reduced	none	none	limma	wilcox	metabR=limma; taxaR=wilcox	model=enet | metabT=none | taxaT=none | metabR=limma | taxaR=wilcox	concat_none	Test	ACCURACY	0.892857	NA	1	NA	NA
/endosome/work/PCDC/shared/IntegratedLearner_202412/A_Integrative_Pipeline_Code/A_Integrative_Pipeline_Scripts/results/performance_csv/Franzosa_con_vs_CD/Franzosa_con_vs_CD__model-enet__metabT-none__taxaT-none__metabR-limma__taxaR-wilcox_run18.csv	Franzosa_con_vs_CD__model-enet__metabT-none__taxaT-none__metabR-limma__taxaR-wilcox_run18.csv	Franzosa_con_vs_CD	18	enet	none	none	reduced	none	none	limma	wilcox	metabR=limma; taxaR=wilcox	model=enet | metabT=none | taxaT=none | metabR=limma | taxaR=wilcox	concat_none	Test	KAPPA	0.785714	NA	1	NA	NA
/endosome/work/PCDC/shared/IntegratedLearner_202412/A_Integrative_Pipeline_Code/A_Integrative_Pipeline_Scripts/results/performance_csv/Franzosa_con_vs_CD/Franzosa_con_vs_CD__model-enet__metabT-none__taxaT-none__metabR-limma__taxaR-wilcox_run18.csv	Franzosa_con_vs_CD__model-enet__metabT-none__taxaT-none__metabR-limma__taxaR-wilcox_run18.csv	Franzosa_con_vs_CD	18	enet	none	none	reduced	none	none	limma	wilcox	metabR=limma; taxaR=wilcox	model=enet | metabT=none | taxaT=none | metabR=limma | taxaR=wilcox	concat_none	Test	AUROC	0.935829	NA	1	NA	NA
/endosome/work/PCDC/shared/IntegratedLearner_202412/A_Integrative_Pipeline_Code/A_Integrative_Pipeline_Scripts/results/performance_csv/Franzosa_con_vs_CD/Franzosa_con_vs_CD__model-enet__metabT-none__taxaT-none__metabR-limma__taxaR-wilcox_run18.csv	Franzosa_con_vs_CD__model-enet__metabT-none__taxaT-none__metabR-limma__taxaR-wilcox_run18.csv	Franzosa_con_vs_CD	18	enet	none	none	reduced	none	none	limma	wilcox	metabR=limma; taxaR=wilcox	model=enet | metabT=none | taxaT=none | metabR=limma | taxaR=wilcox	concat_none	Test	AUPRC	0.881137	NA	1	NA	NA
/endosome/work/PCDC/shared/IntegratedLearner_202412/A_Integrative_Pipeline_Code/A_Integrative_Pipeline_Scripts/results/performance_csv/Franzosa_con_vs_CD/Franzosa_con_vs_CD__model-enet__metabT-none__taxaT-none__metabR-limma__taxaR-wilcox_run18.csv	Franzosa_con_vs_CD__model-enet__metabT-none__taxaT-none__metabR-limma__taxaR-wilcox_run18.csv	Franzosa_con_vs_CD	18	enet	none	none	reduced	none	none	limma	wilcox	metabR=limma; taxaR=wilcox	model=enet | metabT=none | taxaT=none | metabR=limma | taxaR=wilcox	concat_none	Test	SENSITIVITY	1	NA	1	NA	NA
/endosome/work/PCDC/shared/IntegratedLearner_202412/A_Integrative_Pipeline_Code/A_Integrative_Pipeline_Scripts/results/performance_csv/Franzosa_con_vs_CD/Franzosa_con_vs_CD__model-enet__metabT-none__taxaT-none__metabR-limma__taxaR-wilcox_run18.csv	Franzosa_con_vs_CD__model-enet__metabT-none__taxaT-none__metabR-limma__taxaR-wilcox_run18.csv	Franzosa_con_vs_CD	18	enet	none	none	reduced	none	none	limma	wilcox	metabR=limma; taxaR=wilcox	model=enet | metabT=none | taxaT=none | metabR=limma | taxaR=wilcox	concat_none	Test	SPECIFICITY	0.823529	NA	1	NA	NA
/endosome/work/PCDC/shared/IntegratedLearner_202412/A_Integrative_Pipeline_Code/A_Integrative_Pipeline_Scripts/results/performance_csv/Franzosa_con_vs_CD/Franzosa_con_vs_CD__model-enet__metabT-none__taxaT-none__metabR-limma__taxaR-wilcox_run18.csv	Franzosa_con_vs_CD__model-enet__metabT-none__taxaT-none__metabR-limma__taxaR-wilcox_run18.csv	Franzosa_con_vs_CD	18	enet	none	none	reduced	none	none	limma	wilcox	metabR=limma; taxaR=wilcox	model=enet | metabT=none | taxaT=none | metabR=limma | taxaR=wilcox	concat_none	Test	PRECISION	0.785714	NA	1	NA	NA
/endosome/work/PCDC/shared/IntegratedLearner_202412/A_Integrative_Pipeline_Code/A_Integrative_Pipeline_Scripts/results/performance_csv/Franzosa_con_vs_CD/Franzosa_con_vs_CD__model-enet__metabT-none__taxaT-none__metabR-limma__taxaR-wilcox_run18.csv	Franzosa_con_vs_CD__model-enet__metabT-none__taxaT-none__metabR-limma__taxaR-wilcox_run18.csv	Franzosa_con_vs_CD	18	enet	none	none	reduced	none	none	limma	wilcox	metabR=limma; taxaR=wilcox	model=enet | metabT=none | taxaT=none | metabR=limma | taxaR=wilcox	concat_none	Test	F1	0.88	NA	1	NA	NA
/endosome/work/PCDC/shared/IntegratedLearner_202412/A_Integrative_Pipeline_Code/A_Integrative_Pipeline_Scripts/results/performance_csv/Franzosa_con_vs_CD/Franzosa_con_vs_CD__model-enet__metabT-none__taxaT-none__metabR-limma__taxaR-wilcox_run18.csv	Franzosa_con_vs_CD__model-enet__metabT-none__taxaT-none__metabR-limma__taxaR-wilcox_run18.csv	Franzosa_con_vs_CD	18	enet	none	none	reduced	none	none	limma	wilcox	metabR=limma; taxaR=wilcox	model=enet | metabT=none | taxaT=none | metabR=limma | taxaR=wilcox	concat_none	Test	BALANCED_ACCURACY	0.911765	NA	1	NA	NA
/endosome/work/PCDC/shared/IntegratedLearner_202412/A_Integrative_Pipeline_Code/A_Integrative_Pipeline_Scripts/results/performance_csv/Franzosa_con_vs_CD/Franzosa_con_vs_CD__model-enet__metabT-none__taxaT-none__metabR-limma__taxaR-wilcox_run18.csv	Franzosa_con_vs_CD__model-enet__metabT-none__taxaT-none__metabR-limma__taxaR-wilcox_run18.csv	Franzosa_con_vs_CD	18	enet	none	none	reduced	none	none	limma	wilcox	metabR=limma; taxaR=wilcox	model=enet | metabT=none | taxaT=none | metabR=limma | taxaR=wilcox	concat_scaling	Train	ACCURACY	0.800725	0.110698	15	0.739422	0.862027
/endosome/work/PCDC/shared/IntegratedLearner_202412/A_Integrative_Pipeline_Code/A_Integrative_Pipeline_Scripts/results/performance_csv/Franzosa_con_vs_CD/Franzosa_con_vs_CD__model-enet__metabT-none__taxaT-none__metabR-limma__taxaR-wilcox_run18.csv	Franzosa_con_vs_CD__model-enet__metabT-none__taxaT-none__metabR-limma__taxaR-wilcox_run18.csv	Franzosa_con_vs_CD	18	enet	none	none	reduced	none	none	limma	wilcox	metabR=limma; taxaR=wilcox	model=enet | metabT=none | taxaT=none | metabR=limma | taxaR=wilcox	concat_scaling	Train	KAPPA	0.542847	0.283467	15	0.385868	0.699825
/endosome/work/PCDC/shared/IntegratedLearner_202412/A_Integrative_Pipeline_Code/A_Integrative_Pipeline_Scripts/results/performance_csv/Franzosa_con_vs_CD/Franzosa_con_vs_CD__model-enet__metabT-none__taxaT-none__metabR-limma__taxaR-wilcox_run18.csv	Franzosa_con_vs_CD__model-enet__metabT-none__taxaT-none__metabR-limma__taxaR-wilcox_run18.csv	Franzosa_con_vs_CD	18	enet	none	none	reduced	none	none	limma	wilcox	metabR=limma; taxaR=wilcox	model=enet | metabT=none | taxaT=none | metabR=limma | taxaR=wilcox	concat_scaling	Train	AUROC	0.903845	0.074285	15	0.862707	0.944982
/endosome/work/PCDC/shared/IntegratedLearner_202412/A_Integrative_Pipeline_Code/A_Integrative_Pipeline_Scripts/results/performance_csv/Franzosa_con_vs_CD/Franzosa_con_vs_CD__model-enet__metabT-none__taxaT-none__metabR-limma__taxaR-wilcox_run18.csv	Franzosa_con_vs_CD__model-enet__metabT-none__taxaT-none__metabR-limma__taxaR-wilcox_run18.csv	Franzosa_con_vs_CD	18	enet	none	none	reduced	none	none	limma	wilcox	metabR=limma; taxaR=wilcox	model=enet | metabT=none | taxaT=none | metabR=limma | taxaR=wilcox	concat_scaling	Train	AUPRC	0.815563	0.159277	15	0.727359	0.903768
/endosome/work/PCDC/shared/IntegratedLearner_202412/A_Integrative_Pipeline_Code/A_Integrative_Pipeline_Scripts/results/performance_csv/Franzosa_con_vs_CD/Franzosa_con_vs_CD__model-enet__metabT-none__taxaT-none__metabR-limma__taxaR-wilcox_run18.csv	Franzosa_con_vs_CD__model-enet__metabT-none__taxaT-none__metabR-limma__taxaR-wilcox_run18.csv	Franzosa_con_vs_CD	18	enet	none	none	reduced	none	none	limma	wilcox	metabR=limma; taxaR=wilcox	model=enet | metabT=none | taxaT=none | metabR=limma | taxaR=wilcox	concat_scaling	Train	SENSITIVITY	0.592593	0.29893	15	0.427051	0.758135
/endosome/work/PCDC/shared/IntegratedLearner_202412/A_Integrative_Pipeline_Code/A_Integrative_Pipeline_Scripts/results/performance_csv/Franzosa_con_vs_CD/Franzosa_con_vs_CD__model-enet__metabT-none__taxaT-none__metabR-limma__taxaR-wilcox_run18.csv	Franzosa_con_vs_CD__model-enet__metabT-none__taxaT-none__metabR-limma__taxaR-wilcox_run18.csv	Franzosa_con_vs_CD	18	enet	none	none	reduced	none	none	limma	wilcox	metabR=limma; taxaR=wilcox	model=enet | metabT=none | taxaT=none | metabR=limma | taxaR=wilcox	concat_scaling	Train	SPECIFICITY	0.933333	0.0914201	15	0.882707	0.98396
/endosome/work/PCDC/shared/IntegratedLearner_202412/A_Integrative_Pipeline_Code/A_Integrative_Pipeline_Scripts/results/performance_csv/Franzosa_con_vs_CD/Franzosa_con_vs_CD__model-enet__metabT-none__taxaT-none__metabR-limma__taxaR-wilcox_run18.csv	Franzosa_con_vs_CD__model-enet__metabT-none__taxaT-none__metabR-limma__taxaR-wilcox_run18.csv	Franzosa_con_vs_CD	18	enet	none	none	reduced	none	none	limma	wilcox	metabR=limma; taxaR=wilcox	model=enet | metabT=none | taxaT=none | metabR=limma | taxaR=wilcox	concat_scaling	Train	PRECISION	0.880983	0.138796	13	0.79711	0.964856
/endosome/work/PCDC/shared/IntegratedLearner_202412/A_Integrative_Pipeline_Code/A_Integrative_Pipeline_Scripts/results/performance_csv/Franzosa_con_vs_CD/Franzosa_con_vs_CD__model-enet__metabT-none__taxaT-none__metabR-limma__taxaR-wilcox_run18.csv	Franzosa_con_vs_CD__model-enet__metabT-none__taxaT-none__metabR-limma__taxaR-wilcox_run18.csv	Franzosa_con_vs_CD	18	enet	none	none	reduced	none	none	limma	wilcox	metabR=limma; taxaR=wilcox	model=enet | metabT=none | taxaT=none | metabR=limma | taxaR=wilcox	concat_scaling	Train	F1	0.74546	0.154152	13	0.652306	0.838613
/endosome/work/PCDC/shared/IntegratedLearner_202412/A_Integrative_Pipeline_Code/A_Integrative_Pipeline_Scripts/results/performance_csv/Franzosa_con_vs_CD/Franzosa_con_vs_CD__model-enet__metabT-none__taxaT-none__metabR-limma__taxaR-wilcox_run18.csv	Franzosa_con_vs_CD__model-enet__metabT-none__taxaT-none__metabR-limma__taxaR-wilcox_run18.csv	Franzosa_con_vs_CD	18	enet	none	none	reduced	none	none	limma	wilcox	metabR=limma; taxaR=wilcox	model=enet | metabT=none | taxaT=none | metabR=limma | taxaR=wilcox	concat_scaling	Train	BALANCED_ACCURACY	0.762963	0.1397	15	0.6856	0.840326
/endosome/work/PCDC/shared/IntegratedLearner_202412/A_Integrative_Pipeline_Code/A_Integrative_Pipeline_Scripts/results/performance_csv/Franzosa_con_vs_CD/Franzosa_con_vs_CD__model-enet__metabT-none__taxaT-none__metabR-limma__taxaR-wilcox_run18.csv	Franzosa_con_vs_CD__model-enet__metabT-none__taxaT-none__metabR-limma__taxaR-wilcox_run18.csv	Franzosa_con_vs_CD	18	enet	none	none	reduced	none	none	limma	wilcox	metabR=limma; taxaR=wilcox	model=enet | metabT=none | taxaT=none | metabR=limma | taxaR=wilcox	concat_scaling	Test	ACCURACY	0.857143	NA	1	NA	NA
/endosome/work/PCDC/shared/IntegratedLearner_202412/A_Integrative_Pipeline_Code/A_Integrative_Pipeline_Scripts/results/performance_csv/Franzosa_con_vs_CD/Franzosa_con_vs_CD__model-enet__metabT-none__taxaT-none__metabR-limma__taxaR-wilcox_run18.csv	Franzosa_con_vs_CD__model-enet__metabT-none__taxaT-none__metabR-limma__taxaR-wilcox_run18.csv	Franzosa_con_vs_CD	18	enet	none	none	reduced	none	none	limma	wilcox	metabR=limma; taxaR=wilcox	model=enet | metabT=none | taxaT=none | metabR=limma | taxaR=wilcox	concat_scaling	Test	KAPPA	0.709845	NA	1	NA	NA
/endosome/work/PCDC/shared/IntegratedLearner_202412/A_Integrative_Pipeline_Code/A_Integrative_Pipeline_Scripts/results/performance_csv/Franzosa_con_vs_CD/Franzosa_con_vs_CD__model-enet__metabT-none__taxaT-none__metabR-limma__taxaR-wilcox_run18.csv	Franzosa_con_vs_CD__model-enet__metabT-none__taxaT-none__metabR-limma__taxaR-wilcox_run18.csv	Franzosa_con_vs_CD	18	enet	none	none	reduced	none	none	limma	wilcox	metabR=limma; taxaR=wilcox	model=enet | metabT=none | taxaT=none | metabR=limma | taxaR=wilcox	concat_scaling	Test	AUROC	0.935829	NA	1	NA	NA
/endosome/work/PCDC/shared/IntegratedLearner_202412/A_Integrative_Pipeline_Code/A_Integrative_Pipeline_Scripts/results/performance_csv/Franzosa_con_vs_CD/Franzosa_con_vs_CD__model-enet__metabT-none__taxaT-none__metabR-limma__taxaR-wilcox_run18.csv	Franzosa_con_vs_CD__model-enet__metabT-none__taxaT-none__metabR-limma__taxaR-wilcox_run18.csv	Franzosa_con_vs_CD	18	enet	none	none	reduced	none	none	limma	wilcox	metabR=limma; taxaR=wilcox	model=enet | metabT=none | taxaT=none | metabR=limma | taxaR=wilcox	concat_scaling	Test	AUPRC	0.901191	NA	1	NA	NA
/endosome/work/PCDC/shared/IntegratedLearner_202412/A_Integrative_Pipeline_Code/A_Integrative_Pipeline_Scripts/results/performance_csv/Franzosa_con_vs_CD/Franzosa_con_vs_CD__model-enet__metabT-none__taxaT-none__metabR-limma__taxaR-wilcox_run18.csv	Franzosa_con_vs_CD__model-enet__metabT-none__taxaT-none__metabR-limma__taxaR-wilcox_run18.csv	Franzosa_con_vs_CD	18	enet	none	none	reduced	none	none	limma	wilcox	metabR=limma; taxaR=wilcox	model=enet | metabT=none | taxaT=none | metabR=limma | taxaR=wilcox	concat_scaling	Test	SENSITIVITY	0.909091	NA	1	NA	NA
/endosome/work/PCDC/shared/IntegratedLearner_202412/A_Integrative_Pipeline_Code/A_Integrative_Pipeline_Scripts/results/performance_csv/Franzosa_con_vs_CD/Franzosa_con_vs_CD__model-enet__metabT-none__taxaT-none__metabR-limma__taxaR-wilcox_run18.csv	Franzosa_con_vs_CD__model-enet__metabT-none__taxaT-none__metabR-limma__taxaR-wilcox_run18.csv	Franzosa_con_vs_CD	18	enet	none	none	reduced	none	none	limma	wilcox	metabR=limma; taxaR=wilcox	model=enet | metabT=none | taxaT=none | metabR=limma | taxaR=wilcox	concat_scaling	Test	SPECIFICITY	0.823529	NA	1	NA	NA
/endosome/work/PCDC/shared/IntegratedLearner_202412/A_Integrative_Pipeline_Code/A_Integrative_Pipeline_Scripts/results/performance_csv/Franzosa_con_vs_CD/Franzosa_con_vs_CD__model-enet__metabT-none__taxaT-none__metabR-limma__taxaR-wilcox_run18.csv	Franzosa_con_vs_CD__model-enet__metabT-none__taxaT-none__metabR-limma__taxaR-wilcox_run18.csv	Franzosa_con_vs_CD	18	enet	none	none	reduced	none	none	limma	wilcox	metabR=limma; taxaR=wilcox	model=enet | metabT=none | taxaT=none | metabR=limma | taxaR=wilcox	concat_scaling	Test	PRECISION	0.769231	NA	1	NA	NA
/endosome/work/PCDC/shared/IntegratedLearner_202412/A_Integrative_Pipeline_Code/A_Integrative_Pipeline_Scripts/results/performance_csv/Franzosa_con_vs_CD/Franzosa_con_vs_CD__model-enet__metabT-none__taxaT-none__metabR-limma__taxaR-wilcox_run18.csv	Franzosa_con_vs_CD__model-enet__metabT-none__taxaT-none__metabR-limma__taxaR-wilcox_run18.csv	Franzosa_con_vs_CD	18	enet	none	none	reduced	none	none	limma	wilcox	metabR=limma; taxaR=wilcox	model=enet | metabT=none | taxaT=none | metabR=limma | taxaR=wilcox	concat_scaling	Test	F1	0.833333	NA	1	NA	NA
/endosome/work/PCDC/shared/IntegratedLearner_202412/A_Integrative_Pipeline_Code/A_Integrative_Pipeline_Scripts/results/performance_csv/Franzosa_con_vs_CD/Franzosa_con_vs_CD__model-enet__metabT-none__taxaT-none__metabR-limma__taxaR-wilcox_run18.csv	Franzosa_con_vs_CD__model-enet__metabT-none__taxaT-none__metabR-limma__taxaR-wilcox_run18.csv	Franzosa_con_vs_CD	18	enet	none	none	reduced	none	none	limma	wilcox	metabR=limma; taxaR=wilcox	model=enet | metabT=none | taxaT=none | metabR=limma | taxaR=wilcox	concat_scaling	Test	BALANCED_ACCURACY	0.86631	NA	1	NA	NA
/endosome/work/PCDC/shared/IntegratedLearner_202412/A_Integrative_Pipeline_Code/A_Integrative_Pipeline_Scripts/results/performance_csv/Franzosa_con_vs_CD/Franzosa_con_vs_CD__model-enet__metabT-none__taxaT-none__metabR-limma__taxaR-wilcox_run18.csv	Franzosa_con_vs_CD__model-enet__metabT-none__taxaT-none__metabR-limma__taxaR-wilcox_run18.csv	Franzosa_con_vs_CD	18	enet	none	none	reduced	none	none	limma	wilcox	metabR=limma; taxaR=wilcox	model=enet | metabT=none | taxaT=none | metabR=limma | taxaR=wilcox	concat_scaling_weights	Train	ACCURACY	0.821014	0.101736	15	0.764675	0.877354
/endosome/work/PCDC/shared/IntegratedLearner_202412/A_Integrative_Pipeline_Code/A_Integrative_Pipeline_Scripts/results/performance_csv/Franzosa_con_vs_CD/Franzosa_con_vs_CD__model-enet__metabT-none__taxaT-none__metabR-limma__taxaR-wilcox_run18.csv	Franzosa_con_vs_CD__model-enet__metabT-none__taxaT-none__metabR-limma__taxaR-wilcox_run18.csv	Franzosa_con_vs_CD	18	enet	none	none	reduced	none	none	limma	wilcox	metabR=limma; taxaR=wilcox	model=enet | metabT=none | taxaT=none | metabR=limma | taxaR=wilcox	concat_scaling_weights	Train	KAPPA	0.597881	0.25096	15	0.458905	0.736858
/endosome/work/PCDC/shared/IntegratedLearner_202412/A_Integrative_Pipeline_Code/A_Integrative_Pipeline_Scripts/results/performance_csv/Franzosa_con_vs_CD/Franzosa_con_vs_CD__model-enet__metabT-none__taxaT-none__metabR-limma__taxaR-wilcox_run18.csv	Franzosa_con_vs_CD__model-enet__metabT-none__taxaT-none__metabR-limma__taxaR-wilcox_run18.csv	Franzosa_con_vs_CD	18	enet	none	none	reduced	none	none	limma	wilcox	metabR=limma; taxaR=wilcox	model=enet | metabT=none | taxaT=none | metabR=limma | taxaR=wilcox	concat_scaling_weights	Train	AUROC	0.925785	0.0567473	15	0.894359	0.95721
/endosome/work/PCDC/shared/IntegratedLearner_202412/A_Integrative_Pipeline_Code/A_Integrative_Pipeline_Scripts/results/performance_csv/Franzosa_con_vs_CD/Franzosa_con_vs_CD__model-enet__metabT-none__taxaT-none__metabR-limma__taxaR-wilcox_run18.csv	Franzosa_con_vs_CD__model-enet__metabT-none__taxaT-none__metabR-limma__taxaR-wilcox_run18.csv	Franzosa_con_vs_CD	18	enet	none	none	reduced	none	none	limma	wilcox	metabR=limma; taxaR=wilcox	model=enet | metabT=none | taxaT=none | metabR=limma | taxaR=wilcox	concat_scaling_weights	Train	AUPRC	0.859177	0.126852	15	0.788928	0.929425
/endosome/work/PCDC/shared/IntegratedLearner_202412/A_Integrative_Pipeline_Code/A_Integrative_Pipeline_Scripts/results/performance_csv/Franzosa_con_vs_CD/Franzosa_con_vs_CD__model-enet__metabT-none__taxaT-none__metabR-limma__taxaR-wilcox_run18.csv	Franzosa_con_vs_CD__model-enet__metabT-none__taxaT-none__metabR-limma__taxaR-wilcox_run18.csv	Franzosa_con_vs_CD	18	enet	none	none	reduced	none	none	limma	wilcox	metabR=limma; taxaR=wilcox	model=enet | metabT=none | taxaT=none | metabR=limma | taxaR=wilcox	concat_scaling_weights	Train	SENSITIVITY	0.659259	0.26383	15	0.513155	0.805363
/endosome/work/PCDC/shared/IntegratedLearner_202412/A_Integrative_Pipeline_Code/A_Integrative_Pipeline_Scripts/results/performance_csv/Franzosa_con_vs_CD/Franzosa_con_vs_CD__model-enet__metabT-none__taxaT-none__metabR-limma__taxaR-wilcox_run18.csv	Franzosa_con_vs_CD__model-enet__metabT-none__taxaT-none__metabR-limma__taxaR-wilcox_run18.csv	Franzosa_con_vs_CD	18	enet	none	none	reduced	none	none	limma	wilcox	metabR=limma; taxaR=wilcox	model=enet | metabT=none | taxaT=none | metabR=limma | taxaR=wilcox	concat_scaling_weights	Train	SPECIFICITY	0.92381	0.0873428	15	0.875441	0.972178
/endosome/work/PCDC/shared/IntegratedLearner_202412/A_Integrative_Pipeline_Code/A_Integrative_Pipeline_Scripts/results/performance_csv/Franzosa_con_vs_CD/Franzosa_con_vs_CD__model-enet__metabT-none__taxaT-none__metabR-limma__taxaR-wilcox_run18.csv	Franzosa_con_vs_CD__model-enet__metabT-none__taxaT-none__metabR-limma__taxaR-wilcox_run18.csv	Franzosa_con_vs_CD	18	enet	none	none	reduced	none	none	limma	wilcox	metabR=limma; taxaR=wilcox	model=enet | metabT=none | taxaT=none | metabR=limma | taxaR=wilcox	concat_scaling_weights	Train	PRECISION	0.871429	0.12765	14	0.797726	0.945131
/endosome/work/PCDC/shared/IntegratedLearner_202412/A_Integrative_Pipeline_Code/A_Integrative_Pipeline_Scripts/results/performance_csv/Franzosa_con_vs_CD/Franzosa_con_vs_CD__model-enet__metabT-none__taxaT-none__metabR-limma__taxaR-wilcox_run18.csv	Franzosa_con_vs_CD__model-enet__metabT-none__taxaT-none__metabR-limma__taxaR-wilcox_run18.csv	Franzosa_con_vs_CD	18	enet	none	none	reduced	none	none	limma	wilcox	metabR=limma; taxaR=wilcox	model=enet | metabT=none | taxaT=none | metabR=limma | taxaR=wilcox	concat_scaling_weights	Train	F1	0.756947	0.155492	14	0.667169	0.846726
/endosome/work/PCDC/shared/IntegratedLearner_202412/A_Integrative_Pipeline_Code/A_Integrative_Pipeline_Scripts/results/performance_csv/Franzosa_con_vs_CD/Franzosa_con_vs_CD__model-enet__metabT-none__taxaT-none__metabR-limma__taxaR-wilcox_run18.csv	Franzosa_con_vs_CD__model-enet__metabT-none__taxaT-none__metabR-limma__taxaR-wilcox_run18.csv	Franzosa_con_vs_CD	18	enet	none	none	reduced	none	none	limma	wilcox	metabR=limma; taxaR=wilcox	model=enet | metabT=none | taxaT=none | metabR=limma | taxaR=wilcox	concat_scaling_weights	Train	BALANCED_ACCURACY	0.791534	0.126049	15	0.721731	0.861338
/endosome/work/PCDC/shared/IntegratedLearner_202412/A_Integrative_Pipeline_Code/A_Integrative_Pipeline_Scripts/results/performance_csv/Franzosa_con_vs_CD/Franzosa_con_vs_CD__model-enet__metabT-none__taxaT-none__metabR-limma__taxaR-wilcox_run18.csv	Franzosa_con_vs_CD__model-enet__metabT-none__taxaT-none__metabR-limma__taxaR-wilcox_run18.csv	Franzosa_con_vs_CD	18	enet	none	none	reduced	none	none	limma	wilcox	metabR=limma; taxaR=wilcox	model=enet | metabT=none | taxaT=none | metabR=limma | taxaR=wilcox	concat_scaling_weights	Test	ACCURACY	0.892857	NA	1	NA	NA
/endosome/work/PCDC/shared/IntegratedLearner_202412/A_Integrative_Pipeline_Code/A_Integrative_Pipeline_Scripts/results/performance_csv/Franzosa_con_vs_CD/Franzosa_con_vs_CD__model-enet__metabT-none__taxaT-none__metabR-limma__taxaR-wilcox_run18.csv	Franzosa_con_vs_CD__model-enet__metabT-none__taxaT-none__metabR-limma__taxaR-wilcox_run18.csv	Franzosa_con_vs_CD	18	enet	none	none	reduced	none	none	limma	wilcox	metabR=limma; taxaR=wilcox	model=enet | metabT=none | taxaT=none | metabR=limma | taxaR=wilcox	concat_scaling_weights	Test	KAPPA	0.778947	NA	1	NA	NA
/endosome/work/PCDC/shared/IntegratedLearner_202412/A_Integrative_Pipeline_Code/A_Integrative_Pipeline_Scripts/results/performance_csv/Franzosa_con_vs_CD/Franzosa_con_vs_CD__model-enet__metabT-none__taxaT-none__metabR-limma__taxaR-wilcox_run18.csv	Franzosa_con_vs_CD__model-enet__metabT-none__taxaT-none__metabR-limma__taxaR-wilcox_run18.csv	Franzosa_con_vs_CD	18	enet	none	none	reduced	none	none	limma	wilcox	metabR=limma; taxaR=wilcox	model=enet | metabT=none | taxaT=none | metabR=limma | taxaR=wilcox	concat_scaling_weights	Test	AUROC	0.935829	NA	1	NA	NA
/endosome/work/PCDC/shared/IntegratedLearner_202412/A_Integrative_Pipeline_Code/A_Integrative_Pipeline_Scripts/results/performance_csv/Franzosa_con_vs_CD/Franzosa_con_vs_CD__model-enet__metabT-none__taxaT-none__metabR-limma__taxaR-wilcox_run18.csv	Franzosa_con_vs_CD__model-enet__metabT-none__taxaT-none__metabR-limma__taxaR-wilcox_run18.csv	Franzosa_con_vs_CD	18	enet	none	none	reduced	none	none	limma	wilcox	metabR=limma; taxaR=wilcox	model=enet | metabT=none | taxaT=none | metabR=limma | taxaR=wilcox	concat_scaling_weights	Test	AUPRC	0.888327	NA	1	NA	NA
/endosome/work/PCDC/shared/IntegratedLearner_202412/A_Integrative_Pipeline_Code/A_Integrative_Pipeline_Scripts/results/performance_csv/Franzosa_con_vs_CD/Franzosa_con_vs_CD__model-enet__metabT-none__taxaT-none__metabR-limma__taxaR-wilcox_run18.csv	Franzosa_con_vs_CD__model-enet__metabT-none__taxaT-none__metabR-limma__taxaR-wilcox_run18.csv	Franzosa_con_vs_CD	18	enet	none	none	reduced	none	none	limma	wilcox	metabR=limma; taxaR=wilcox	model=enet | metabT=none | taxaT=none | metabR=limma | taxaR=wilcox	concat_scaling_weights	Test	SENSITIVITY	0.909091	NA	1	NA	NA
/endosome/work/PCDC/shared/IntegratedLearner_202412/A_Integrative_Pipeline_Code/A_Integrative_Pipeline_Scripts/results/performance_csv/Franzosa_con_vs_CD/Franzosa_con_vs_CD__model-enet__metabT-none__taxaT-none__metabR-limma__taxaR-wilcox_run18.csv	Franzosa_con_vs_CD__model-enet__metabT-none__taxaT-none__metabR-limma__taxaR-wilcox_run18.csv	Franzosa_con_vs_CD	18	enet	none	none	reduced	none	none	limma	wilcox	metabR=limma; taxaR=wilcox	model=enet | metabT=none | taxaT=none | metabR=limma | taxaR=wilcox	concat_scaling_weights	Test	SPECIFICITY	0.882353	NA	1	NA	NA
/endosome/work/PCDC/shared/IntegratedLearner_202412/A_Integrative_Pipeline_Code/A_Integrative_Pipeline_Scripts/results/performance_csv/Franzosa_con_vs_CD/Franzosa_con_vs_CD__model-enet__metabT-none__taxaT-none__metabR-limma__taxaR-wilcox_run18.csv	Franzosa_con_vs_CD__model-enet__metabT-none__taxaT-none__metabR-limma__taxaR-wilcox_run18.csv	Franzosa_con_vs_CD	18	enet	none	none	reduced	none	none	limma	wilcox	metabR=limma; taxaR=wilcox	model=enet | metabT=none | taxaT=none | metabR=limma | taxaR=wilcox	concat_scaling_weights	Test	PRECISION	0.833333	NA	1	NA	NA
/endosome/work/PCDC/shared/IntegratedLearner_202412/A_Integrative_Pipeline_Code/A_Integrative_Pipeline_Scripts/results/performance_csv/Franzosa_con_vs_CD/Franzosa_con_vs_CD__model-enet__metabT-none__taxaT-none__metabR-limma__taxaR-wilcox_run18.csv	Franzosa_con_vs_CD__model-enet__metabT-none__taxaT-none__metabR-limma__taxaR-wilcox_run18.csv	Franzosa_con_vs_CD	18	enet	none	none	reduced	none	none	limma	wilcox	metabR=limma; taxaR=wilcox	model=enet | metabT=none | taxaT=none | metabR=limma | taxaR=wilcox	concat_scaling_weights	Test	F1	0.869565	NA	1	NA	NA
/endosome/work/PCDC/shared/IntegratedLearner_202412/A_Integrative_Pipeline_Code/A_Integrative_Pipeline_Scripts/results/performance_csv/Franzosa_con_vs_CD/Franzosa_con_vs_CD__model-enet__metabT-none__taxaT-none__metabR-limma__taxaR-wilcox_run18.csv	Franzosa_con_vs_CD__model-enet__metabT-none__taxaT-none__metabR-limma__taxaR-wilcox_run18.csv	Franzosa_con_vs_CD	18	enet	none	none	reduced	none	none	limma	wilcox	metabR=limma; taxaR=wilcox	model=enet | metabT=none | taxaT=none | metabR=limma | taxaR=wilcox	concat_scaling_weights	Test	BALANCED_ACCURACY	0.895722	NA	1	NA	NA
/endosome/work/PCDC/shared/IntegratedLearner_202412/A_Integrative_Pipeline_Code/A_Integrative_Pipeline_Scripts/results/performance_csv/Franzosa_con_vs_CD/Franzosa_con_vs_CD__model-enet__metabT-none__taxaT-none__metabR-limma__taxaR-wilcox_run18.csv	Franzosa_con_vs_CD__model-enet__metabT-none__taxaT-none__metabR-limma__taxaR-wilcox_run18.csv	Franzosa_con_vs_CD	18	enet	none	none	reduced	none	none	limma	wilcox	metabR=limma; taxaR=wilcox	model=enet | metabT=none | taxaT=none | metabR=limma | taxaR=wilcox	stacked_average	Train	ACCURACY	NA	NA	0	NA	NA
/endosome/work/PCDC/shared/IntegratedLearner_202412/A_Integrative_Pipeline_Code/A_Integrative_Pipeline_Scripts/results/performance_csv/Franzosa_con_vs_CD/Franzosa_con_vs_CD__model-enet__metabT-none__taxaT-none__metabR-limma__taxaR-wilcox_run18.csv	Franzosa_con_vs_CD__model-enet__metabT-none__taxaT-none__metabR-limma__taxaR-wilcox_run18.csv	Franzosa_con_vs_CD	18	enet	none	none	reduced	none	none	limma	wilcox	metabR=limma; taxaR=wilcox	model=enet | metabT=none | taxaT=none | metabR=limma | taxaR=wilcox	stacked_average	Train	KAPPA	NA	NA	0	NA	NA
/endosome/work/PCDC/shared/IntegratedLearner_202412/A_Integrative_Pipeline_Code/A_Integrative_Pipeline_Scripts/results/performance_csv/Franzosa_con_vs_CD/Franzosa_con_vs_CD__model-enet__metabT-none__taxaT-none__metabR-limma__taxaR-wilcox_run18.csv	Franzosa_con_vs_CD__model-enet__metabT-none__taxaT-none__metabR-limma__taxaR-wilcox_run18.csv	Franzosa_con_vs_CD	18	enet	none	none	reduced	none	none	limma	wilcox	metabR=limma; taxaR=wilcox	model=enet | metabT=none | taxaT=none | metabR=limma | taxaR=wilcox	stacked_average	Train	AUROC	NA	NA	0	NA	NA
/endosome/work/PCDC/shared/IntegratedLearner_202412/A_Integrative_Pipeline_Code/A_Integrative_Pipeline_Scripts/results/performance_csv/Franzosa_con_vs_CD/Franzosa_con_vs_CD__model-enet__metabT-none__taxaT-none__metabR-limma__taxaR-wilcox_run18.csv	Franzosa_con_vs_CD__model-enet__metabT-none__taxaT-none__metabR-limma__taxaR-wilcox_run18.csv	Franzosa_con_vs_CD	18	enet	none	none	reduced	none	none	limma	wilcox	metabR=limma; taxaR=wilcox	model=enet | metabT=none | taxaT=none | metabR=limma | taxaR=wilcox	stacked_average	Train	AUPRC	NA	NA	0	NA	NA
/endosome/work/PCDC/shared/IntegratedLearner_202412/A_Integrative_Pipeline_Code/A_Integrative_Pipeline_Scripts/results/performance_csv/Franzosa_con_vs_CD/Franzosa_con_vs_CD__model-enet__metabT-none__taxaT-none__metabR-limma__taxaR-wilcox_run18.csv	Franzosa_con_vs_CD__model-enet__metabT-none__taxaT-none__metabR-limma__taxaR-wilcox_run18.csv	Franzosa_con_vs_CD	18	enet	none	none	reduced	none	none	limma	wilcox	metabR=limma; taxaR=wilcox	model=enet | metabT=none | taxaT=none | metabR=limma | taxaR=wilcox	stacked_average	Train	SENSITIVITY	NA	NA	0	NA	NA
/endosome/work/PCDC/shared/IntegratedLearner_202412/A_Integrative_Pipeline_Code/A_Integrative_Pipeline_Scripts/results/performance_csv/Franzosa_con_vs_CD/Franzosa_con_vs_CD__model-enet__metabT-none__taxaT-none__metabR-limma__taxaR-wilcox_run18.csv	Franzosa_con_vs_CD__model-enet__metabT-none__taxaT-none__metabR-limma__taxaR-wilcox_run18.csv	Franzosa_con_vs_CD	18	enet	none	none	reduced	none	none	limma	wilcox	metabR=limma; taxaR=wilcox	model=enet | metabT=none | taxaT=none | metabR=limma | taxaR=wilcox	stacked_average	Train	SPECIFICITY	NA	NA	0	NA	NA
/endosome/work/PCDC/shared/IntegratedLearner_202412/A_Integrative_Pipeline_Code/A_Integrative_Pipeline_Scripts/results/performance_csv/Franzosa_con_vs_CD/Franzosa_con_vs_CD__model-enet__metabT-none__taxaT-none__metabR-limma__taxaR-wilcox_run18.csv	Franzosa_con_vs_CD__model-enet__metabT-none__taxaT-none__metabR-limma__taxaR-wilcox_run18.csv	Franzosa_con_vs_CD	18	enet	none	none	reduced	none	none	limma	wilcox	metabR=limma; taxaR=wilcox	model=enet | metabT=none | taxaT=none | metabR=limma | taxaR=wilcox	stacked_average	Train	PRECISION	NA	NA	0	NA	NA
/endosome/work/PCDC/shared/IntegratedLearner_202412/A_Integrative_Pipeline_Code/A_Integrative_Pipeline_Scripts/results/performance_csv/Franzosa_con_vs_CD/Franzosa_con_vs_CD__model-enet__metabT-none__taxaT-none__metabR-limma__taxaR-wilcox_run18.csv	Franzosa_con_vs_CD__model-enet__metabT-none__taxaT-none__metabR-limma__taxaR-wilcox_run18.csv	Franzosa_con_vs_CD	18	enet	none	none	reduced	none	none	limma	wilcox	metabR=limma; taxaR=wilcox	model=enet | metabT=none | taxaT=none | metabR=limma | taxaR=wilcox	stacked_average	Train	F1	NA	NA	0	NA	NA
/endosome/work/PCDC/shared/IntegratedLearner_202412/A_Integrative_Pipeline_Code/A_Integrative_Pipeline_Scripts/results/performance_csv/Franzosa_con_vs_CD/Franzosa_con_vs_CD__model-enet__metabT-none__taxaT-none__metabR-limma__taxaR-wilcox_run18.csv	Franzosa_con_vs_CD__model-enet__metabT-none__taxaT-none__metabR-limma__taxaR-wilcox_run18.csv	Franzosa_con_vs_CD	18	enet	none	none	reduced	none	none	limma	wilcox	metabR=limma; taxaR=wilcox	model=enet | metabT=none | taxaT=none | metabR=limma | taxaR=wilcox	stacked_average	Train	BALANCED_ACCURACY	NA	NA	0	NA	NA
/endosome/work/PCDC/shared/IntegratedLearner_202412/A_Integrative_Pipeline_Code/A_Integrative_Pipeline_Scripts/results/performance_csv/Franzosa_con_vs_CD/Franzosa_con_vs_CD__model-enet__metabT-none__taxaT-none__metabR-limma__taxaR-wilcox_run18.csv	Franzosa_con_vs_CD__model-enet__metabT-none__taxaT-none__metabR-limma__taxaR-wilcox_run18.csv	Franzosa_con_vs_CD	18	enet	none	none	reduced	none	none	limma	wilcox	metabR=limma; taxaR=wilcox	model=enet | metabT=none | taxaT=none | metabR=limma | taxaR=wilcox	stacked_average	Test	ACCURACY	0.857143	NA	1	NA	NA
/endosome/work/PCDC/shared/IntegratedLearner_202412/A_Integrative_Pipeline_Code/A_Integrative_Pipeline_Scripts/results/performance_csv/Franzosa_con_vs_CD/Franzosa_con_vs_CD__model-enet__metabT-none__taxaT-none__metabR-limma__taxaR-wilcox_run18.csv	Franzosa_con_vs_CD__model-enet__metabT-none__taxaT-none__metabR-limma__taxaR-wilcox_run18.csv	Franzosa_con_vs_CD	18	enet	none	none	reduced	none	none	limma	wilcox	metabR=limma; taxaR=wilcox	model=enet | metabT=none | taxaT=none | metabR=limma | taxaR=wilcox	stacked_average	Test	KAPPA	0.709845	NA	1	NA	NA
/endosome/work/PCDC/shared/IntegratedLearner_202412/A_Integrative_Pipeline_Code/A_Integrative_Pipeline_Scripts/results/performance_csv/Franzosa_con_vs_CD/Franzosa_con_vs_CD__model-enet__metabT-none__taxaT-none__metabR-limma__taxaR-wilcox_run18.csv	Franzosa_con_vs_CD__model-enet__metabT-none__taxaT-none__metabR-limma__taxaR-wilcox_run18.csv	Franzosa_con_vs_CD	18	enet	none	none	reduced	none	none	limma	wilcox	metabR=limma; taxaR=wilcox	model=enet | metabT=none | taxaT=none | metabR=limma | taxaR=wilcox	stacked_average	Test	AUROC	0.930481	NA	1	NA	NA
/endosome/work/PCDC/shared/IntegratedLearner_202412/A_Integrative_Pipeline_Code/A_Integrative_Pipeline_Scripts/results/performance_csv/Franzosa_con_vs_CD/Franzosa_con_vs_CD__model-enet__metabT-none__taxaT-none__metabR-limma__taxaR-wilcox_run18.csv	Franzosa_con_vs_CD__model-enet__metabT-none__taxaT-none__metabR-limma__taxaR-wilcox_run18.csv	Franzosa_con_vs_CD	18	enet	none	none	reduced	none	none	limma	wilcox	metabR=limma; taxaR=wilcox	model=enet | metabT=none | taxaT=none | metabR=limma | taxaR=wilcox	stacked_average	Test	AUPRC	0.905948	NA	1	NA	NA
/endosome/work/PCDC/shared/IntegratedLearner_202412/A_Integrative_Pipeline_Code/A_Integrative_Pipeline_Scripts/results/performance_csv/Franzosa_con_vs_CD/Franzosa_con_vs_CD__model-enet__metabT-none__taxaT-none__metabR-limma__taxaR-wilcox_run18.csv	Franzosa_con_vs_CD__model-enet__metabT-none__taxaT-none__metabR-limma__taxaR-wilcox_run18.csv	Franzosa_con_vs_CD	18	enet	none	none	reduced	none	none	limma	wilcox	metabR=limma; taxaR=wilcox	model=enet | metabT=none | taxaT=none | metabR=limma | taxaR=wilcox	stacked_average	Test	SENSITIVITY	0.909091	NA	1	NA	NA
/endosome/work/PCDC/shared/IntegratedLearner_202412/A_Integrative_Pipeline_Code/A_Integrative_Pipeline_Scripts/results/performance_csv/Franzosa_con_vs_CD/Franzosa_con_vs_CD__model-enet__metabT-none__taxaT-none__metabR-limma__taxaR-wilcox_run18.csv	Franzosa_con_vs_CD__model-enet__metabT-none__taxaT-none__metabR-limma__taxaR-wilcox_run18.csv	Franzosa_con_vs_CD	18	enet	none	none	reduced	none	none	limma	wilcox	metabR=limma; taxaR=wilcox	model=enet | metabT=none | taxaT=none | metabR=limma | taxaR=wilcox	stacked_average	Test	SPECIFICITY	0.823529	NA	1	NA	NA
/endosome/work/PCDC/shared/IntegratedLearner_202412/A_Integrative_Pipeline_Code/A_Integrative_Pipeline_Scripts/results/performance_csv/Franzosa_con_vs_CD/Franzosa_con_vs_CD__model-enet__metabT-none__taxaT-none__metabR-limma__taxaR-wilcox_run18.csv	Franzosa_con_vs_CD__model-enet__metabT-none__taxaT-none__metabR-limma__taxaR-wilcox_run18.csv	Franzosa_con_vs_CD	18	enet	none	none	reduced	none	none	limma	wilcox	metabR=limma; taxaR=wilcox	model=enet | metabT=none | taxaT=none | metabR=limma | taxaR=wilcox	stacked_average	Test	PRECISION	0.769231	NA	1	NA	NA
/endosome/work/PCDC/shared/IntegratedLearner_202412/A_Integrative_Pipeline_Code/A_Integrative_Pipeline_Scripts/results/performance_csv/Franzosa_con_vs_CD/Franzosa_con_vs_CD__model-enet__metabT-none__taxaT-none__metabR-limma__taxaR-wilcox_run18.csv	Franzosa_con_vs_CD__model-enet__metabT-none__taxaT-none__metabR-limma__taxaR-wilcox_run18.csv	Franzosa_con_vs_CD	18	enet	none	none	reduced	none	none	limma	wilcox	metabR=limma; taxaR=wilcox	model=enet | metabT=none | taxaT=none | metabR=limma | taxaR=wilcox	stacked_average	Test	F1	0.833333	NA	1	NA	NA
/endosome/work/PCDC/shared/IntegratedLearner_202412/A_Integrative_Pipeline_Code/A_Integrative_Pipeline_Scripts/results/performance_csv/Franzosa_con_vs_CD/Franzosa_con_vs_CD__model-enet__metabT-none__taxaT-none__metabR-limma__taxaR-wilcox_run18.csv	Franzosa_con_vs_CD__model-enet__metabT-none__taxaT-none__metabR-limma__taxaR-wilcox_run18.csv	Franzosa_con_vs_CD	18	enet	none	none	reduced	none	none	limma	wilcox	metabR=limma; taxaR=wilcox	model=enet | metabT=none | taxaT=none | metabR=limma | taxaR=wilcox	stacked_average	Test	BALANCED_ACCURACY	0.86631	NA	1	NA	NA
/endosome/work/PCDC/shared/IntegratedLearner_202412/A_Integrative_Pipeline_Code/A_Integrative_Pipeline_Scripts/results/performance_csv/Franzosa_con_vs_CD/Franzosa_con_vs_CD__model-enet__metabT-none__taxaT-none__metabR-limma__taxaR-wilcox_run18.csv	Franzosa_con_vs_CD__model-enet__metabT-none__taxaT-none__metabR-limma__taxaR-wilcox_run18.csv	Franzosa_con_vs_CD	18	enet	none	none	reduced	none	none	limma	wilcox	metabR=limma; taxaR=wilcox	model=enet | metabT=none | taxaT=none | metabR=limma | taxaR=wilcox	stacked_nnls	Train	ACCURACY	NA	NA	0	NA	NA
/endosome/work/PCDC/shared/IntegratedLearner_202412/A_Integrative_Pipeline_Code/A_Integrative_Pipeline_Scripts/results/performance_csv/Franzosa_con_vs_CD/Franzosa_con_vs_CD__model-enet__metabT-none__taxaT-none__metabR-limma__taxaR-wilcox_run18.csv	Franzosa_con_vs_CD__model-enet__metabT-none__taxaT-none__metabR-limma__taxaR-wilcox_run18.csv	Franzosa_con_vs_CD	18	enet	none	none	reduced	none	none	limma	wilcox	metabR=limma; taxaR=wilcox	model=enet | metabT=none | taxaT=none | metabR=limma | taxaR=wilcox	stacked_nnls	Train	KAPPA	NA	NA	0	NA	NA
/endosome/work/PCDC/shared/IntegratedLearner_202412/A_Integrative_Pipeline_Code/A_Integrative_Pipeline_Scripts/results/performance_csv/Franzosa_con_vs_CD/Franzosa_con_vs_CD__model-enet__metabT-none__taxaT-none__metabR-limma__taxaR-wilcox_run18.csv	Franzosa_con_vs_CD__model-enet__metabT-none__taxaT-none__metabR-limma__taxaR-wilcox_run18.csv	Franzosa_con_vs_CD	18	enet	none	none	reduced	none	none	limma	wilcox	metabR=limma; taxaR=wilcox	model=enet | metabT=none | taxaT=none | metabR=limma | taxaR=wilcox	stacked_nnls	Train	AUROC	NA	NA	0	NA	NA
/endosome/work/PCDC/shared/IntegratedLearner_202412/A_Integrative_Pipeline_Code/A_Integrative_Pipeline_Scripts/results/performance_csv/Franzosa_con_vs_CD/Franzosa_con_vs_CD__model-enet__metabT-none__taxaT-none__metabR-limma__taxaR-wilcox_run18.csv	Franzosa_con_vs_CD__model-enet__metabT-none__taxaT-none__metabR-limma__taxaR-wilcox_run18.csv	Franzosa_con_vs_CD	18	enet	none	none	reduced	none	none	limma	wilcox	metabR=limma; taxaR=wilcox	model=enet | metabT=none | taxaT=none | metabR=limma | taxaR=wilcox	stacked_nnls	Train	AUPRC	NA	NA	0	NA	NA
/endosome/work/PCDC/shared/IntegratedLearner_202412/A_Integrative_Pipeline_Code/A_Integrative_Pipeline_Scripts/results/performance_csv/Franzosa_con_vs_CD/Franzosa_con_vs_CD__model-enet__metabT-none__taxaT-none__metabR-limma__taxaR-wilcox_run18.csv	Franzosa_con_vs_CD__model-enet__metabT-none__taxaT-none__metabR-limma__taxaR-wilcox_run18.csv	Franzosa_con_vs_CD	18	enet	none	none	reduced	none	none	limma	wilcox	metabR=limma; taxaR=wilcox	model=enet | metabT=none | taxaT=none | metabR=limma | taxaR=wilcox	stacked_nnls	Train	SENSITIVITY	NA	NA	0	NA	NA
/endosome/work/PCDC/shared/IntegratedLearner_202412/A_Integrative_Pipeline_Code/A_Integrative_Pipeline_Scripts/results/performance_csv/Franzosa_con_vs_CD/Franzosa_con_vs_CD__model-enet__metabT-none__taxaT-none__metabR-limma__taxaR-wilcox_run18.csv	Franzosa_con_vs_CD__model-enet__metabT-none__taxaT-none__metabR-limma__taxaR-wilcox_run18.csv	Franzosa_con_vs_CD	18	enet	none	none	reduced	none	none	limma	wilcox	metabR=limma; taxaR=wilcox	model=enet | metabT=none | taxaT=none | metabR=limma | taxaR=wilcox	stacked_nnls	Train	SPECIFICITY	NA	NA	0	NA	NA
/endosome/work/PCDC/shared/IntegratedLearner_202412/A_Integrative_Pipeline_Code/A_Integrative_Pipeline_Scripts/results/performance_csv/Franzosa_con_vs_CD/Franzosa_con_vs_CD__model-enet__metabT-none__taxaT-none__metabR-limma__taxaR-wilcox_run18.csv	Franzosa_con_vs_CD__model-enet__metabT-none__taxaT-none__metabR-limma__taxaR-wilcox_run18.csv	Franzosa_con_vs_CD	18	enet	none	none	reduced	none	none	limma	wilcox	metabR=limma; taxaR=wilcox	model=enet | metabT=none | taxaT=none | metabR=limma | taxaR=wilcox	stacked_nnls	Train	PRECISION	NA	NA	0	NA	NA
/endosome/work/PCDC/shared/IntegratedLearner_202412/A_Integrative_Pipeline_Code/A_Integrative_Pipeline_Scripts/results/performance_csv/Franzosa_con_vs_CD/Franzosa_con_vs_CD__model-enet__metabT-none__taxaT-none__metabR-limma__taxaR-wilcox_run18.csv	Franzosa_con_vs_CD__model-enet__metabT-none__taxaT-none__metabR-limma__taxaR-wilcox_run18.csv	Franzosa_con_vs_CD	18	enet	none	none	reduced	none	none	limma	wilcox	metabR=limma; taxaR=wilcox	model=enet | metabT=none | taxaT=none | metabR=limma | taxaR=wilcox	stacked_nnls	Train	F1	NA	NA	0	NA	NA
/endosome/work/PCDC/shared/IntegratedLearner_202412/A_Integrative_Pipeline_Code/A_Integrative_Pipeline_Scripts/results/performance_csv/Franzosa_con_vs_CD/Franzosa_con_vs_CD__model-enet__metabT-none__taxaT-none__metabR-limma__taxaR-wilcox_run18.csv	Franzosa_con_vs_CD__model-enet__metabT-none__taxaT-none__metabR-limma__taxaR-wilcox_run18.csv	Franzosa_con_vs_CD	18	enet	none	none	reduced	none	none	limma	wilcox	metabR=limma; taxaR=wilcox	model=enet | metabT=none | taxaT=none | metabR=limma | taxaR=wilcox	stacked_nnls	Train	BALANCED_ACCURACY	NA	NA	0	NA	NA
/endosome/work/PCDC/shared/IntegratedLearner_202412/A_Integrative_Pipeline_Code/A_Integrative_Pipeline_Scripts/results/performance_csv/Franzosa_con_vs_CD/Franzosa_con_vs_CD__model-enet__metabT-none__taxaT-none__metabR-limma__taxaR-wilcox_run18.csv	Franzosa_con_vs_CD__model-enet__metabT-none__taxaT-none__metabR-limma__taxaR-wilcox_run18.csv	Franzosa_con_vs_CD	18	enet	none	none	reduced	none	none	limma	wilcox	metabR=limma; taxaR=wilcox	model=enet | metabT=none | taxaT=none | metabR=limma | taxaR=wilcox	stacked_nnls	Test	ACCURACY	0.821429	NA	1	NA	NA
/endosome/work/PCDC/shared/IntegratedLearner_202412/A_Integrative_Pipeline_Code/A_Integrative_Pipeline_Scripts/results/performance_csv/Franzosa_con_vs_CD/Franzosa_con_vs_CD__model-enet__metabT-none__taxaT-none__metabR-limma__taxaR-wilcox_run18.csv	Franzosa_con_vs_CD__model-enet__metabT-none__taxaT-none__metabR-limma__taxaR-wilcox_run18.csv	Franzosa_con_vs_CD	18	enet	none	none	reduced	none	none	limma	wilcox	metabR=limma; taxaR=wilcox	model=enet | metabT=none | taxaT=none | metabR=limma | taxaR=wilcox	stacked_nnls	Test	KAPPA	0.642857	NA	1	NA	NA
/endosome/work/PCDC/shared/IntegratedLearner_202412/A_Integrative_Pipeline_Code/A_Integrative_Pipeline_Scripts/results/performance_csv/Franzosa_con_vs_CD/Franzosa_con_vs_CD__model-enet__metabT-none__taxaT-none__metabR-limma__taxaR-wilcox_run18.csv	Franzosa_con_vs_CD__model-enet__metabT-none__taxaT-none__metabR-limma__taxaR-wilcox_run18.csv	Franzosa_con_vs_CD	18	enet	none	none	reduced	none	none	limma	wilcox	metabR=limma; taxaR=wilcox	model=enet | metabT=none | taxaT=none | metabR=limma | taxaR=wilcox	stacked_nnls	Test	AUROC	0.930481	NA	1	NA	NA
/endosome/work/PCDC/shared/IntegratedLearner_202412/A_Integrative_Pipeline_Code/A_Integrative_Pipeline_Scripts/results/performance_csv/Franzosa_con_vs_CD/Franzosa_con_vs_CD__model-enet__metabT-none__taxaT-none__metabR-limma__taxaR-wilcox_run18.csv	Franzosa_con_vs_CD__model-enet__metabT-none__taxaT-none__metabR-limma__taxaR-wilcox_run18.csv	Franzosa_con_vs_CD	18	enet	none	none	reduced	none	none	limma	wilcox	metabR=limma; taxaR=wilcox	model=enet | metabT=none | taxaT=none | metabR=limma | taxaR=wilcox	stacked_nnls	Test	AUPRC	0.905076	NA	1	NA	NA
/endosome/work/PCDC/shared/IntegratedLearner_202412/A_Integrative_Pipeline_Code/A_Integrative_Pipeline_Scripts/results/performance_csv/Franzosa_con_vs_CD/Franzosa_con_vs_CD__model-enet__metabT-none__taxaT-none__metabR-limma__taxaR-wilcox_run18.csv	Franzosa_con_vs_CD__model-enet__metabT-none__taxaT-none__metabR-limma__taxaR-wilcox_run18.csv	Franzosa_con_vs_CD	18	enet	none	none	reduced	none	none	limma	wilcox	metabR=limma; taxaR=wilcox	model=enet | metabT=none | taxaT=none | metabR=limma | taxaR=wilcox	stacked_nnls	Test	SENSITIVITY	0.909091	NA	1	NA	NA
/endosome/work/PCDC/shared/IntegratedLearner_202412/A_Integrative_Pipeline_Code/A_Integrative_Pipeline_Scripts/results/performance_csv/Franzosa_con_vs_CD/Franzosa_con_vs_CD__model-enet__metabT-none__taxaT-none__metabR-limma__taxaR-wilcox_run18.csv	Franzosa_con_vs_CD__model-enet__metabT-none__taxaT-none__metabR-limma__taxaR-wilcox_run18.csv	Franzosa_con_vs_CD	18	enet	none	none	reduced	none	none	limma	wilcox	metabR=limma; taxaR=wilcox	model=enet | metabT=none | taxaT=none | metabR=limma | taxaR=wilcox	stacked_nnls	Test	SPECIFICITY	0.764706	NA	1	NA	NA
/endosome/work/PCDC/shared/IntegratedLearner_202412/A_Integrative_Pipeline_Code/A_Integrative_Pipeline_Scripts/results/performance_csv/Franzosa_con_vs_CD/Franzosa_con_vs_CD__model-enet__metabT-none__taxaT-none__metabR-limma__taxaR-wilcox_run18.csv	Franzosa_con_vs_CD__model-enet__metabT-none__taxaT-none__metabR-limma__taxaR-wilcox_run18.csv	Franzosa_con_vs_CD	18	enet	none	none	reduced	none	none	limma	wilcox	metabR=limma; taxaR=wilcox	model=enet | metabT=none | taxaT=none | metabR=limma | taxaR=wilcox	stacked_nnls	Test	PRECISION	0.714286	NA	1	NA	NA
/endosome/work/PCDC/shared/IntegratedLearner_202412/A_Integrative_Pipeline_Code/A_Integrative_Pipeline_Scripts/results/performance_csv/Franzosa_con_vs_CD/Franzosa_con_vs_CD__model-enet__metabT-none__taxaT-none__metabR-limma__taxaR-wilcox_run18.csv	Franzosa_con_vs_CD__model-enet__metabT-none__taxaT-none__metabR-limma__taxaR-wilcox_run18.csv	Franzosa_con_vs_CD	18	enet	none	none	reduced	none	none	limma	wilcox	metabR=limma; taxaR=wilcox	model=enet | metabT=none | taxaT=none | metabR=limma | taxaR=wilcox	stacked_nnls	Test	F1	0.8	NA	1	NA	NA
/endosome/work/PCDC/shared/IntegratedLearner_202412/A_Integrative_Pipeline_Code/A_Integrative_Pipeline_Scripts/results/performance_csv/Franzosa_con_vs_CD/Franzosa_con_vs_CD__model-enet__metabT-none__taxaT-none__metabR-limma__taxaR-wilcox_run18.csv	Franzosa_con_vs_CD__model-enet__metabT-none__taxaT-none__metabR-limma__taxaR-wilcox_run18.csv	Franzosa_con_vs_CD	18	enet	none	none	reduced	none	none	limma	wilcox	metabR=limma; taxaR=wilcox	model=enet | metabT=none | taxaT=none | metabR=limma | taxaR=wilcox	stacked_nnls	Test	BALANCED_ACCURACY	0.836898	NA	1	NA	NA
/endosome/work/PCDC/shared/IntegratedLearner_202412/A_Integrative_Pipeline_Code/A_Integrative_Pipeline_Scripts/results/performance_csv/Franzosa_con_vs_CD/Franzosa_con_vs_CD__model-enet__metabT-none__taxaT-none__metabR-limma__taxaR-wilcox_run18.csv	Franzosa_con_vs_CD__model-enet__metabT-none__taxaT-none__metabR-limma__taxaR-wilcox_run18.csv	Franzosa_con_vs_CD	18	enet	none	none	reduced	none	none	limma	wilcox	metabR=limma; taxaR=wilcox	model=enet | metabT=none | taxaT=none | metabR=limma | taxaR=wilcox	stacked_sparse	Train	ACCURACY	NA	NA	0	NA	NA
/endosome/work/PCDC/shared/IntegratedLearner_202412/A_Integrative_Pipeline_Code/A_Integrative_Pipeline_Scripts/results/performance_csv/Franzosa_con_vs_CD/Franzosa_con_vs_CD__model-enet__metabT-none__taxaT-none__metabR-limma__taxaR-wilcox_run18.csv	Franzosa_con_vs_CD__model-enet__metabT-none__taxaT-none__metabR-limma__taxaR-wilcox_run18.csv	Franzosa_con_vs_CD	18	enet	none	none	reduced	none	none	limma	wilcox	metabR=limma; taxaR=wilcox	model=enet | metabT=none | taxaT=none | metabR=limma | taxaR=wilcox	stacked_sparse	Train	KAPPA	NA	NA	0	NA	NA
/endosome/work/PCDC/shared/IntegratedLearner_202412/A_Integrative_Pipeline_Code/A_Integrative_Pipeline_Scripts/results/performance_csv/Franzosa_con_vs_CD/Franzosa_con_vs_CD__model-enet__metabT-none__taxaT-none__metabR-limma__taxaR-wilcox_run18.csv	Franzosa_con_vs_CD__model-enet__metabT-none__taxaT-none__metabR-limma__taxaR-wilcox_run18.csv	Franzosa_con_vs_CD	18	enet	none	none	reduced	none	none	limma	wilcox	metabR=limma; taxaR=wilcox	model=enet | metabT=none | taxaT=none | metabR=limma | taxaR=wilcox	stacked_sparse	Train	AUROC	NA	NA	0	NA	NA
/endosome/work/PCDC/shared/IntegratedLearner_202412/A_Integrative_Pipeline_Code/A_Integrative_Pipeline_Scripts/results/performance_csv/Franzosa_con_vs_CD/Franzosa_con_vs_CD__model-enet__metabT-none__taxaT-none__metabR-limma__taxaR-wilcox_run18.csv	Franzosa_con_vs_CD__model-enet__metabT-none__taxaT-none__metabR-limma__taxaR-wilcox_run18.csv	Franzosa_con_vs_CD	18	enet	none	none	reduced	none	none	limma	wilcox	metabR=limma; taxaR=wilcox	model=enet | metabT=none | taxaT=none | metabR=limma | taxaR=wilcox	stacked_sparse	Train	AUPRC	NA	NA	0	NA	NA
/endosome/work/PCDC/shared/IntegratedLearner_202412/A_Integrative_Pipeline_Code/A_Integrative_Pipeline_Scripts/results/performance_csv/Franzosa_con_vs_CD/Franzosa_con_vs_CD__model-enet__metabT-none__taxaT-none__metabR-limma__taxaR-wilcox_run18.csv	Franzosa_con_vs_CD__model-enet__metabT-none__taxaT-none__metabR-limma__taxaR-wilcox_run18.csv	Franzosa_con_vs_CD	18	enet	none	none	reduced	none	none	limma	wilcox	metabR=limma; taxaR=wilcox	model=enet | metabT=none | taxaT=none | metabR=limma | taxaR=wilcox	stacked_sparse	Train	SENSITIVITY	NA	NA	0	NA	NA
/endosome/work/PCDC/shared/IntegratedLearner_202412/A_Integrative_Pipeline_Code/A_Integrative_Pipeline_Scripts/results/performance_csv/Franzosa_con_vs_CD/Franzosa_con_vs_CD__model-enet__metabT-none__taxaT-none__metabR-limma__taxaR-wilcox_run18.csv	Franzosa_con_vs_CD__model-enet__metabT-none__taxaT-none__metabR-limma__taxaR-wilcox_run18.csv	Franzosa_con_vs_CD	18	enet	none	none	reduced	none	none	limma	wilcox	metabR=limma; taxaR=wilcox	model=enet | metabT=none | taxaT=none | metabR=limma | taxaR=wilcox	stacked_sparse	Train	SPECIFICITY	NA	NA	0	NA	NA
/endosome/work/PCDC/shared/IntegratedLearner_202412/A_Integrative_Pipeline_Code/A_Integrative_Pipeline_Scripts/results/performance_csv/Franzosa_con_vs_CD/Franzosa_con_vs_CD__model-enet__metabT-none__taxaT-none__metabR-limma__taxaR-wilcox_run18.csv	Franzosa_con_vs_CD__model-enet__metabT-none__taxaT-none__metabR-limma__taxaR-wilcox_run18.csv	Franzosa_con_vs_CD	18	enet	none	none	reduced	none	none	limma	wilcox	metabR=limma; taxaR=wilcox	model=enet | metabT=none | taxaT=none | metabR=limma | taxaR=wilcox	stacked_sparse	Train	PRECISION	NA	NA	0	NA	NA
/endosome/work/PCDC/shared/IntegratedLearner_202412/A_Integrative_Pipeline_Code/A_Integrative_Pipeline_Scripts/results/performance_csv/Franzosa_con_vs_CD/Franzosa_con_vs_CD__model-enet__metabT-none__taxaT-none__metabR-limma__taxaR-wilcox_run18.csv	Franzosa_con_vs_CD__model-enet__metabT-none__taxaT-none__metabR-limma__taxaR-wilcox_run18.csv	Franzosa_con_vs_CD	18	enet	none	none	reduced	none	none	limma	wilcox	metabR=limma; taxaR=wilcox	model=enet | metabT=none | taxaT=none | metabR=limma | taxaR=wilcox	stacked_sparse	Train	F1	NA	NA	0	NA	NA
/endosome/work/PCDC/shared/IntegratedLearner_202412/A_Integrative_Pipeline_Code/A_Integrative_Pipeline_Scripts/results/performance_csv/Franzosa_con_vs_CD/Franzosa_con_vs_CD__model-enet__metabT-none__taxaT-none__metabR-limma__taxaR-wilcox_run18.csv	Franzosa_con_vs_CD__model-enet__metabT-none__taxaT-none__metabR-limma__taxaR-wilcox_run18.csv	Franzosa_con_vs_CD	18	enet	none	none	reduced	none	none	limma	wilcox	metabR=limma; taxaR=wilcox	model=enet | metabT=none | taxaT=none | metabR=limma | taxaR=wilcox	stacked_sparse	Train	BALANCED_ACCURACY	NA	NA	0	NA	NA
/endosome/work/PCDC/shared/IntegratedLearner_202412/A_Integrative_Pipeline_Code/A_Integrative_Pipeline_Scripts/results/performance_csv/Franzosa_con_vs_CD/Franzosa_con_vs_CD__model-enet__metabT-none__taxaT-none__metabR-limma__taxaR-wilcox_run18.csv	Franzosa_con_vs_CD__model-enet__metabT-none__taxaT-none__metabR-limma__taxaR-wilcox_run18.csv	Franzosa_con_vs_CD	18	enet	none	none	reduced	none	none	limma	wilcox	metabR=limma; taxaR=wilcox	model=enet | metabT=none | taxaT=none | metabR=limma | taxaR=wilcox	stacked_sparse	Test	ACCURACY	0.821429	NA	1	NA	NA
/endosome/work/PCDC/shared/IntegratedLearner_202412/A_Integrative_Pipeline_Code/A_Integrative_Pipeline_Scripts/results/performance_csv/Franzosa_con_vs_CD/Franzosa_con_vs_CD__model-enet__metabT-none__taxaT-none__metabR-limma__taxaR-wilcox_run18.csv	Franzosa_con_vs_CD__model-enet__metabT-none__taxaT-none__metabR-limma__taxaR-wilcox_run18.csv	Franzosa_con_vs_CD	18	enet	none	none	reduced	none	none	limma	wilcox	metabR=limma; taxaR=wilcox	model=enet | metabT=none | taxaT=none | metabR=limma | taxaR=wilcox	stacked_sparse	Test	KAPPA	0.631579	NA	1	NA	NA
/endosome/work/PCDC/shared/IntegratedLearner_202412/A_Integrative_Pipeline_Code/A_Integrative_Pipeline_Scripts/results/performance_csv/Franzosa_con_vs_CD/Franzosa_con_vs_CD__model-enet__metabT-none__taxaT-none__metabR-limma__taxaR-wilcox_run18.csv	Franzosa_con_vs_CD__model-enet__metabT-none__taxaT-none__metabR-limma__taxaR-wilcox_run18.csv	Franzosa_con_vs_CD	18	enet	none	none	reduced	none	none	limma	wilcox	metabR=limma; taxaR=wilcox	model=enet | metabT=none | taxaT=none | metabR=limma | taxaR=wilcox	stacked_sparse	Test	AUROC	0.930481	NA	1	NA	NA
/endosome/work/PCDC/shared/IntegratedLearner_202412/A_Integrative_Pipeline_Code/A_Integrative_Pipeline_Scripts/results/performance_csv/Franzosa_con_vs_CD/Franzosa_con_vs_CD__model-enet__metabT-none__taxaT-none__metabR-limma__taxaR-wilcox_run18.csv	Franzosa_con_vs_CD__model-enet__metabT-none__taxaT-none__metabR-limma__taxaR-wilcox_run18.csv	Franzosa_con_vs_CD	18	enet	none	none	reduced	none	none	limma	wilcox	metabR=limma; taxaR=wilcox	model=enet | metabT=none | taxaT=none | metabR=limma | taxaR=wilcox	stacked_sparse	Test	AUPRC	0.905948	NA	1	NA	NA
/endosome/work/PCDC/shared/IntegratedLearner_202412/A_Integrative_Pipeline_Code/A_Integrative_Pipeline_Scripts/results/performance_csv/Franzosa_con_vs_CD/Franzosa_con_vs_CD__model-enet__metabT-none__taxaT-none__metabR-limma__taxaR-wilcox_run18.csv	Franzosa_con_vs_CD__model-enet__metabT-none__taxaT-none__metabR-limma__taxaR-wilcox_run18.csv	Franzosa_con_vs_CD	18	enet	none	none	reduced	none	none	limma	wilcox	metabR=limma; taxaR=wilcox	model=enet | metabT=none | taxaT=none | metabR=limma | taxaR=wilcox	stacked_sparse	Test	SENSITIVITY	0.818182	NA	1	NA	NA
/endosome/work/PCDC/shared/IntegratedLearner_202412/A_Integrative_Pipeline_Code/A_Integrative_Pipeline_Scripts/results/performance_csv/Franzosa_con_vs_CD/Franzosa_con_vs_CD__model-enet__metabT-none__taxaT-none__metabR-limma__taxaR-wilcox_run18.csv	Franzosa_con_vs_CD__model-enet__metabT-none__taxaT-none__metabR-limma__taxaR-wilcox_run18.csv	Franzosa_con_vs_CD	18	enet	none	none	reduced	none	none	limma	wilcox	metabR=limma; taxaR=wilcox	model=enet | metabT=none | taxaT=none | metabR=limma | taxaR=wilcox	stacked_sparse	Test	SPECIFICITY	0.823529	NA	1	NA	NA
/endosome/work/PCDC/shared/IntegratedLearner_202412/A_Integrative_Pipeline_Code/A_Integrative_Pipeline_Scripts/results/performance_csv/Franzosa_con_vs_CD/Franzosa_con_vs_CD__model-enet__metabT-none__taxaT-none__metabR-limma__taxaR-wilcox_run18.csv	Franzosa_con_vs_CD__model-enet__metabT-none__taxaT-none__metabR-limma__taxaR-wilcox_run18.csv	Franzosa_con_vs_CD	18	enet	none	none	reduced	none	none	limma	wilcox	metabR=limma; taxaR=wilcox	model=enet | metabT=none | taxaT=none | metabR=limma | taxaR=wilcox	stacked_sparse	Test	PRECISION	0.75	NA	1	NA	NA
/endosome/work/PCDC/shared/IntegratedLearner_202412/A_Integrative_Pipeline_Code/A_Integrative_Pipeline_Scripts/results/performance_csv/Franzosa_con_vs_CD/Franzosa_con_vs_CD__model-enet__metabT-none__taxaT-none__metabR-limma__taxaR-wilcox_run18.csv	Franzosa_con_vs_CD__model-enet__metabT-none__taxaT-none__metabR-limma__taxaR-wilcox_run18.csv	Franzosa_con_vs_CD	18	enet	none	none	reduced	none	none	limma	wilcox	metabR=limma; taxaR=wilcox	model=enet | metabT=none | taxaT=none | metabR=limma | taxaR=wilcox	stacked_sparse	Test	F1	0.782609	NA	1	NA	NA
/endosome/work/PCDC/shared/IntegratedLearner_202412/A_Integrative_Pipeline_Code/A_Integrative_Pipeline_Scripts/results/performance_csv/Franzosa_con_vs_CD/Franzosa_con_vs_CD__model-enet__metabT-none__taxaT-none__metabR-limma__taxaR-wilcox_run18.csv	Franzosa_con_vs_CD__model-enet__metabT-none__taxaT-none__metabR-limma__taxaR-wilcox_run18.csv	Franzosa_con_vs_CD	18	enet	none	none	reduced	none	none	limma	wilcox	metabR=limma; taxaR=wilcox	model=enet | metabT=none | taxaT=none | metabR=limma | taxaR=wilcox	stacked_sparse	Test	BALANCED_ACCURACY	0.820856	NA	1	NA	NA
/endosome/work/PCDC/shared/IntegratedLearner_202412/A_Integrative_Pipeline_Code/A_Integrative_Pipeline_Scripts/results/performance_csv/Franzosa_con_vs_CD/Franzosa_con_vs_CD__model-enet__metabT-none__taxaT-none__metabR-limma__taxaR-wilcox_run18.csv	Franzosa_con_vs_CD__model-enet__metabT-none__taxaT-none__metabR-limma__taxaR-wilcox_run18.csv	Franzosa_con_vs_CD	18	enet	none	none	reduced	none	none	limma	wilcox	metabR=limma; taxaR=wilcox	model=enet | metabT=none | taxaT=none | metabR=limma | taxaR=wilcox	stacked_pls	Train	ACCURACY	NA	NA	0	NA	NA
/endosome/work/PCDC/shared/IntegratedLearner_202412/A_Integrative_Pipeline_Code/A_Integrative_Pipeline_Scripts/results/performance_csv/Franzosa_con_vs_CD/Franzosa_con_vs_CD__model-enet__metabT-none__taxaT-none__metabR-limma__taxaR-wilcox_run18.csv	Franzosa_con_vs_CD__model-enet__metabT-none__taxaT-none__metabR-limma__taxaR-wilcox_run18.csv	Franzosa_con_vs_CD	18	enet	none	none	reduced	none	none	limma	wilcox	metabR=limma; taxaR=wilcox	model=enet | metabT=none | taxaT=none | metabR=limma | taxaR=wilcox	stacked_pls	Train	KAPPA	NA	NA	0	NA	NA
/endosome/work/PCDC/shared/IntegratedLearner_202412/A_Integrative_Pipeline_Code/A_Integrative_Pipeline_Scripts/results/performance_csv/Franzosa_con_vs_CD/Franzosa_con_vs_CD__model-enet__metabT-none__taxaT-none__metabR-limma__taxaR-wilcox_run18.csv	Franzosa_con_vs_CD__model-enet__metabT-none__taxaT-none__metabR-limma__taxaR-wilcox_run18.csv	Franzosa_con_vs_CD	18	enet	none	none	reduced	none	none	limma	wilcox	metabR=limma; taxaR=wilcox	model=enet | metabT=none | taxaT=none | metabR=limma | taxaR=wilcox	stacked_pls	Train	AUROC	NA	NA	0	NA	NA
/endosome/work/PCDC/shared/IntegratedLearner_202412/A_Integrative_Pipeline_Code/A_Integrative_Pipeline_Scripts/results/performance_csv/Franzosa_con_vs_CD/Franzosa_con_vs_CD__model-enet__metabT-none__taxaT-none__metabR-limma__taxaR-wilcox_run18.csv	Franzosa_con_vs_CD__model-enet__metabT-none__taxaT-none__metabR-limma__taxaR-wilcox_run18.csv	Franzosa_con_vs_CD	18	enet	none	none	reduced	none	none	limma	wilcox	metabR=limma; taxaR=wilcox	model=enet | metabT=none | taxaT=none | metabR=limma | taxaR=wilcox	stacked_pls	Train	AUPRC	NA	NA	0	NA	NA
/endosome/work/PCDC/shared/IntegratedLearner_202412/A_Integrative_Pipeline_Code/A_Integrative_Pipeline_Scripts/results/performance_csv/Franzosa_con_vs_CD/Franzosa_con_vs_CD__model-enet__metabT-none__taxaT-none__metabR-limma__taxaR-wilcox_run18.csv	Franzosa_con_vs_CD__model-enet__metabT-none__taxaT-none__metabR-limma__taxaR-wilcox_run18.csv	Franzosa_con_vs_CD	18	enet	none	none	reduced	none	none	limma	wilcox	metabR=limma; taxaR=wilcox	model=enet | metabT=none | taxaT=none | metabR=limma | taxaR=wilcox	stacked_pls	Train	SENSITIVITY	NA	NA	0	NA	NA
/endosome/work/PCDC/shared/IntegratedLearner_202412/A_Integrative_Pipeline_Code/A_Integrative_Pipeline_Scripts/results/performance_csv/Franzosa_con_vs_CD/Franzosa_con_vs_CD__model-enet__metabT-none__taxaT-none__metabR-limma__taxaR-wilcox_run18.csv	Franzosa_con_vs_CD__model-enet__metabT-none__taxaT-none__metabR-limma__taxaR-wilcox_run18.csv	Franzosa_con_vs_CD	18	enet	none	none	reduced	none	none	limma	wilcox	metabR=limma; taxaR=wilcox	model=enet | metabT=none | taxaT=none | metabR=limma | taxaR=wilcox	stacked_pls	Train	SPECIFICITY	NA	NA	0	NA	NA
/endosome/work/PCDC/shared/IntegratedLearner_202412/A_Integrative_Pipeline_Code/A_Integrative_Pipeline_Scripts/results/performance_csv/Franzosa_con_vs_CD/Franzosa_con_vs_CD__model-enet__metabT-none__taxaT-none__metabR-limma__taxaR-wilcox_run18.csv	Franzosa_con_vs_CD__model-enet__metabT-none__taxaT-none__metabR-limma__taxaR-wilcox_run18.csv	Franzosa_con_vs_CD	18	enet	none	none	reduced	none	none	limma	wilcox	metabR=limma; taxaR=wilcox	model=enet | metabT=none | taxaT=none | metabR=limma | taxaR=wilcox	stacked_pls	Train	PRECISION	NA	NA	0	NA	NA
/endosome/work/PCDC/shared/IntegratedLearner_202412/A_Integrative_Pipeline_Code/A_Integrative_Pipeline_Scripts/results/performance_csv/Franzosa_con_vs_CD/Franzosa_con_vs_CD__model-enet__metabT-none__taxaT-none__metabR-limma__taxaR-wilcox_run18.csv	Franzosa_con_vs_CD__model-enet__metabT-none__taxaT-none__metabR-limma__taxaR-wilcox_run18.csv	Franzosa_con_vs_CD	18	enet	none	none	reduced	none	none	limma	wilcox	metabR=limma; taxaR=wilcox	model=enet | metabT=none | taxaT=none | metabR=limma | taxaR=wilcox	stacked_pls	Train	F1	NA	NA	0	NA	NA
/endosome/work/PCDC/shared/IntegratedLearner_202412/A_Integrative_Pipeline_Code/A_Integrative_Pipeline_Scripts/results/performance_csv/Franzosa_con_vs_CD/Franzosa_con_vs_CD__model-enet__metabT-none__taxaT-none__metabR-limma__taxaR-wilcox_run18.csv	Franzosa_con_vs_CD__model-enet__metabT-none__taxaT-none__metabR-limma__taxaR-wilcox_run18.csv	Franzosa_con_vs_CD	18	enet	none	none	reduced	none	none	limma	wilcox	metabR=limma; taxaR=wilcox	model=enet | metabT=none | taxaT=none | metabR=limma | taxaR=wilcox	stacked_pls	Train	BALANCED_ACCURACY	NA	NA	0	NA	NA
/endosome/work/PCDC/shared/IntegratedLearner_202412/A_Integrative_Pipeline_Code/A_Integrative_Pipeline_Scripts/results/performance_csv/Franzosa_con_vs_CD/Franzosa_con_vs_CD__model-enet__metabT-none__taxaT-none__metabR-limma__taxaR-wilcox_run18.csv	Franzosa_con_vs_CD__model-enet__metabT-none__taxaT-none__metabR-limma__taxaR-wilcox_run18.csv	Franzosa_con_vs_CD	18	enet	none	none	reduced	none	none	limma	wilcox	metabR=limma; taxaR=wilcox	model=enet | metabT=none | taxaT=none | metabR=limma | taxaR=wilcox	stacked_pls	Test	ACCURACY	0.821429	NA	1	NA	NA
/endosome/work/PCDC/shared/IntegratedLearner_202412/A_Integrative_Pipeline_Code/A_Integrative_Pipeline_Scripts/results/performance_csv/Franzosa_con_vs_CD/Franzosa_con_vs_CD__model-enet__metabT-none__taxaT-none__metabR-limma__taxaR-wilcox_run18.csv	Franzosa_con_vs_CD__model-enet__metabT-none__taxaT-none__metabR-limma__taxaR-wilcox_run18.csv	Franzosa_con_vs_CD	18	enet	none	none	reduced	none	none	limma	wilcox	metabR=limma; taxaR=wilcox	model=enet | metabT=none | taxaT=none | metabR=limma | taxaR=wilcox	stacked_pls	Test	KAPPA	0.642857	NA	1	NA	NA
/endosome/work/PCDC/shared/IntegratedLearner_202412/A_Integrative_Pipeline_Code/A_Integrative_Pipeline_Scripts/results/performance_csv/Franzosa_con_vs_CD/Franzosa_con_vs_CD__model-enet__metabT-none__taxaT-none__metabR-limma__taxaR-wilcox_run18.csv	Franzosa_con_vs_CD__model-enet__metabT-none__taxaT-none__metabR-limma__taxaR-wilcox_run18.csv	Franzosa_con_vs_CD	18	enet	none	none	reduced	none	none	limma	wilcox	metabR=limma; taxaR=wilcox	model=enet | metabT=none | taxaT=none | metabR=limma | taxaR=wilcox	stacked_pls	Test	AUROC	0.930481	NA	1	NA	NA
/endosome/work/PCDC/shared/IntegratedLearner_202412/A_Integrative_Pipeline_Code/A_Integrative_Pipeline_Scripts/results/performance_csv/Franzosa_con_vs_CD/Franzosa_con_vs_CD__model-enet__metabT-none__taxaT-none__metabR-limma__taxaR-wilcox_run18.csv	Franzosa_con_vs_CD__model-enet__metabT-none__taxaT-none__metabR-limma__taxaR-wilcox_run18.csv	Franzosa_con_vs_CD	18	enet	none	none	reduced	none	none	limma	wilcox	metabR=limma; taxaR=wilcox	model=enet | metabT=none | taxaT=none | metabR=limma | taxaR=wilcox	stacked_pls	Test	AUPRC	0.905076	NA	1	NA	NA
/endosome/work/PCDC/shared/IntegratedLearner_202412/A_Integrative_Pipeline_Code/A_Integrative_Pipeline_Scripts/results/performance_csv/Franzosa_con_vs_CD/Franzosa_con_vs_CD__model-enet__metabT-none__taxaT-none__metabR-limma__taxaR-wilcox_run18.csv	Franzosa_con_vs_CD__model-enet__metabT-none__taxaT-none__metabR-limma__taxaR-wilcox_run18.csv	Franzosa_con_vs_CD	18	enet	none	none	reduced	none	none	limma	wilcox	metabR=limma; taxaR=wilcox	model=enet | metabT=none | taxaT=none | metabR=limma | taxaR=wilcox	stacked_pls	Test	SENSITIVITY	0.909091	NA	1	NA	NA
/endosome/work/PCDC/shared/IntegratedLearner_202412/A_Integrative_Pipeline_Code/A_Integrative_Pipeline_Scripts/results/performance_csv/Franzosa_con_vs_CD/Franzosa_con_vs_CD__model-enet__metabT-none__taxaT-none__metabR-limma__taxaR-wilcox_run18.csv	Franzosa_con_vs_CD__model-enet__metabT-none__taxaT-none__metabR-limma__taxaR-wilcox_run18.csv	Franzosa_con_vs_CD	18	enet	none	none	reduced	none	none	limma	wilcox	metabR=limma; taxaR=wilcox	model=enet | metabT=none | taxaT=none | metabR=limma | taxaR=wilcox	stacked_pls	Test	SPECIFICITY	0.764706	NA	1	NA	NA
/endosome/work/PCDC/shared/IntegratedLearner_202412/A_Integrative_Pipeline_Code/A_Integrative_Pipeline_Scripts/results/performance_csv/Franzosa_con_vs_CD/Franzosa_con_vs_CD__model-enet__metabT-none__taxaT-none__metabR-limma__taxaR-wilcox_run18.csv	Franzosa_con_vs_CD__model-enet__metabT-none__taxaT-none__metabR-limma__taxaR-wilcox_run18.csv	Franzosa_con_vs_CD	18	enet	none	none	reduced	none	none	limma	wilcox	metabR=limma; taxaR=wilcox	model=enet | metabT=none | taxaT=none | metabR=limma | taxaR=wilcox	stacked_pls	Test	PRECISION	0.714286	NA	1	NA	NA
/endosome/work/PCDC/shared/IntegratedLearner_202412/A_Integrative_Pipeline_Code/A_Integrative_Pipeline_Scripts/results/performance_csv/Franzosa_con_vs_CD/Franzosa_con_vs_CD__model-enet__metabT-none__taxaT-none__metabR-limma__taxaR-wilcox_run18.csv	Franzosa_con_vs_CD__model-enet__metabT-none__taxaT-none__metabR-limma__taxaR-wilcox_run18.csv	Franzosa_con_vs_CD	18	enet	none	none	reduced	none	none	limma	wilcox	metabR=limma; taxaR=wilcox	model=enet | metabT=none | taxaT=none | metabR=limma | taxaR=wilcox	stacked_pls	Test	F1	0.8	NA	1	NA	NA
/endosome/work/PCDC/shared/IntegratedLearner_202412/A_Integrative_Pipeline_Code/A_Integrative_Pipeline_Scripts/results/performance_csv/Franzosa_con_vs_CD/Franzosa_con_vs_CD__model-enet__metabT-none__taxaT-none__metabR-limma__taxaR-wilcox_run18.csv	Franzosa_con_vs_CD__model-enet__metabT-none__taxaT-none__metabR-limma__taxaR-wilcox_run18.csv	Franzosa_con_vs_CD	18	enet	none	none	reduced	none	none	limma	wilcox	metabR=limma; taxaR=wilcox	model=enet | metabT=none | taxaT=none | metabR=limma | taxaR=wilcox	stacked_pls	Test	BALANCED_ACCURACY	0.836898	NA	1	NA	NA
/endosome/work/PCDC/shared/IntegratedLearner_202412/A_Integrative_Pipeline_Code/A_Integrative_Pipeline_Scripts/results/performance_csv/Franzosa_con_vs_CD/Franzosa_con_vs_CD__model-enet__metabT-none__taxaT-none__metabR-limma__taxaR-wilcox_run19.csv	Franzosa_con_vs_CD__model-enet__metabT-none__taxaT-none__metabR-limma__taxaR-wilcox_run19.csv	Franzosa_con_vs_CD	19	enet	none	none	reduced	none	none	limma	wilcox	metabR=limma; taxaR=wilcox	model=enet | metabT=none | taxaT=none | metabR=limma | taxaR=wilcox	metabolomics	Train	ACCURACY	0.847705	0.0728331	15	0.807372	0.888039
/endosome/work/PCDC/shared/IntegratedLearner_202412/A_Integrative_Pipeline_Code/A_Integrative_Pipeline_Scripts/results/performance_csv/Franzosa_con_vs_CD/Franzosa_con_vs_CD__model-enet__metabT-none__taxaT-none__metabR-limma__taxaR-wilcox_run19.csv	Franzosa_con_vs_CD__model-enet__metabT-none__taxaT-none__metabR-limma__taxaR-wilcox_run19.csv	Franzosa_con_vs_CD	19	enet	none	none	reduced	none	none	limma	wilcox	metabR=limma; taxaR=wilcox	model=enet | metabT=none | taxaT=none | metabR=limma | taxaR=wilcox	metabolomics	Train	KAPPA	0.676437	0.154727	15	0.590752	0.762122
/endosome/work/PCDC/shared/IntegratedLearner_202412/A_Integrative_Pipeline_Code/A_Integrative_Pipeline_Scripts/results/performance_csv/Franzosa_con_vs_CD/Franzosa_con_vs_CD__model-enet__metabT-none__taxaT-none__metabR-limma__taxaR-wilcox_run19.csv	Franzosa_con_vs_CD__model-enet__metabT-none__taxaT-none__metabR-limma__taxaR-wilcox_run19.csv	Franzosa_con_vs_CD	19	enet	none	none	reduced	none	none	limma	wilcox	metabR=limma; taxaR=wilcox	model=enet | metabT=none | taxaT=none | metabR=limma | taxaR=wilcox	metabolomics	Train	AUROC	0.931182	0.0475781	15	0.904834	0.95753
/endosome/work/PCDC/shared/IntegratedLearner_202412/A_Integrative_Pipeline_Code/A_Integrative_Pipeline_Scripts/results/performance_csv/Franzosa_con_vs_CD/Franzosa_con_vs_CD__model-enet__metabT-none__taxaT-none__metabR-limma__taxaR-wilcox_run19.csv	Franzosa_con_vs_CD__model-enet__metabT-none__taxaT-none__metabR-limma__taxaR-wilcox_run19.csv	Franzosa_con_vs_CD	19	enet	none	none	reduced	none	none	limma	wilcox	metabR=limma; taxaR=wilcox	model=enet | metabT=none | taxaT=none | metabR=limma | taxaR=wilcox	metabolomics	Train	AUPRC	0.890597	0.0889127	15	0.841358	0.939835
/endosome/work/PCDC/shared/IntegratedLearner_202412/A_Integrative_Pipeline_Code/A_Integrative_Pipeline_Scripts/results/performance_csv/Franzosa_con_vs_CD/Franzosa_con_vs_CD__model-enet__metabT-none__taxaT-none__metabR-limma__taxaR-wilcox_run19.csv	Franzosa_con_vs_CD__model-enet__metabT-none__taxaT-none__metabR-limma__taxaR-wilcox_run19.csv	Franzosa_con_vs_CD	19	enet	none	none	reduced	none	none	limma	wilcox	metabR=limma; taxaR=wilcox	model=enet | metabT=none | taxaT=none | metabR=limma | taxaR=wilcox	metabolomics	Train	SENSITIVITY	0.785185	0.135867	15	0.709945	0.860426
/endosome/work/PCDC/shared/IntegratedLearner_202412/A_Integrative_Pipeline_Code/A_Integrative_Pipeline_Scripts/results/performance_csv/Franzosa_con_vs_CD/Franzosa_con_vs_CD__model-enet__metabT-none__taxaT-none__metabR-limma__taxaR-wilcox_run19.csv	Franzosa_con_vs_CD__model-enet__metabT-none__taxaT-none__metabR-limma__taxaR-wilcox_run19.csv	Franzosa_con_vs_CD	19	enet	none	none	reduced	none	none	limma	wilcox	metabR=limma; taxaR=wilcox	model=enet | metabT=none | taxaT=none | metabR=limma | taxaR=wilcox	metabolomics	Train	SPECIFICITY	0.887619	0.0770529	15	0.844949	0.93029
/endosome/work/PCDC/shared/IntegratedLearner_202412/A_Integrative_Pipeline_Code/A_Integrative_Pipeline_Scripts/results/performance_csv/Franzosa_con_vs_CD/Franzosa_con_vs_CD__model-enet__metabT-none__taxaT-none__metabR-limma__taxaR-wilcox_run19.csv	Franzosa_con_vs_CD__model-enet__metabT-none__taxaT-none__metabR-limma__taxaR-wilcox_run19.csv	Franzosa_con_vs_CD	19	enet	none	none	reduced	none	none	limma	wilcox	metabR=limma; taxaR=wilcox	model=enet | metabT=none | taxaT=none | metabR=limma | taxaR=wilcox	metabolomics	Train	PRECISION	0.825661	0.112504	15	0.763359	0.887964
/endosome/work/PCDC/shared/IntegratedLearner_202412/A_Integrative_Pipeline_Code/A_Integrative_Pipeline_Scripts/results/performance_csv/Franzosa_con_vs_CD/Franzosa_con_vs_CD__model-enet__metabT-none__taxaT-none__metabR-limma__taxaR-wilcox_run19.csv	Franzosa_con_vs_CD__model-enet__metabT-none__taxaT-none__metabR-limma__taxaR-wilcox_run19.csv	Franzosa_con_vs_CD	19	enet	none	none	reduced	none	none	limma	wilcox	metabR=limma; taxaR=wilcox	model=enet | metabT=none | taxaT=none | metabR=limma | taxaR=wilcox	metabolomics	Train	F1	0.797435	0.0984843	15	0.742896	0.851974
/endosome/work/PCDC/shared/IntegratedLearner_202412/A_Integrative_Pipeline_Code/A_Integrative_Pipeline_Scripts/results/performance_csv/Franzosa_con_vs_CD/Franzosa_con_vs_CD__model-enet__metabT-none__taxaT-none__metabR-limma__taxaR-wilcox_run19.csv	Franzosa_con_vs_CD__model-enet__metabT-none__taxaT-none__metabR-limma__taxaR-wilcox_run19.csv	Franzosa_con_vs_CD	19	enet	none	none	reduced	none	none	limma	wilcox	metabR=limma; taxaR=wilcox	model=enet | metabT=none | taxaT=none | metabR=limma | taxaR=wilcox	metabolomics	Train	BALANCED_ACCURACY	0.836402	0.0796073	15	0.792317	0.880487
/endosome/work/PCDC/shared/IntegratedLearner_202412/A_Integrative_Pipeline_Code/A_Integrative_Pipeline_Scripts/results/performance_csv/Franzosa_con_vs_CD/Franzosa_con_vs_CD__model-enet__metabT-none__taxaT-none__metabR-limma__taxaR-wilcox_run19.csv	Franzosa_con_vs_CD__model-enet__metabT-none__taxaT-none__metabR-limma__taxaR-wilcox_run19.csv	Franzosa_con_vs_CD	19	enet	none	none	reduced	none	none	limma	wilcox	metabR=limma; taxaR=wilcox	model=enet | metabT=none | taxaT=none | metabR=limma | taxaR=wilcox	metabolomics	Test	ACCURACY	0.964286	NA	1	NA	NA
/endosome/work/PCDC/shared/IntegratedLearner_202412/A_Integrative_Pipeline_Code/A_Integrative_Pipeline_Scripts/results/performance_csv/Franzosa_con_vs_CD/Franzosa_con_vs_CD__model-enet__metabT-none__taxaT-none__metabR-limma__taxaR-wilcox_run19.csv	Franzosa_con_vs_CD__model-enet__metabT-none__taxaT-none__metabR-limma__taxaR-wilcox_run19.csv	Franzosa_con_vs_CD	19	enet	none	none	reduced	none	none	limma	wilcox	metabR=limma; taxaR=wilcox	model=enet | metabT=none | taxaT=none | metabR=limma | taxaR=wilcox	metabolomics	Test	KAPPA	0.923913	NA	1	NA	NA
/endosome/work/PCDC/shared/IntegratedLearner_202412/A_Integrative_Pipeline_Code/A_Integrative_Pipeline_Scripts/results/performance_csv/Franzosa_con_vs_CD/Franzosa_con_vs_CD__model-enet__metabT-none__taxaT-none__metabR-limma__taxaR-wilcox_run19.csv	Franzosa_con_vs_CD__model-enet__metabT-none__taxaT-none__metabR-limma__taxaR-wilcox_run19.csv	Franzosa_con_vs_CD	19	enet	none	none	reduced	none	none	limma	wilcox	metabR=limma; taxaR=wilcox	model=enet | metabT=none | taxaT=none | metabR=limma | taxaR=wilcox	metabolomics	Test	AUROC	0.941176	NA	1	NA	NA
/endosome/work/PCDC/shared/IntegratedLearner_202412/A_Integrative_Pipeline_Code/A_Integrative_Pipeline_Scripts/results/performance_csv/Franzosa_con_vs_CD/Franzosa_con_vs_CD__model-enet__metabT-none__taxaT-none__metabR-limma__taxaR-wilcox_run19.csv	Franzosa_con_vs_CD__model-enet__metabT-none__taxaT-none__metabR-limma__taxaR-wilcox_run19.csv	Franzosa_con_vs_CD	19	enet	none	none	reduced	none	none	limma	wilcox	metabR=limma; taxaR=wilcox	model=enet | metabT=none | taxaT=none | metabR=limma | taxaR=wilcox	metabolomics	Test	AUPRC	0.95348	NA	1	NA	NA
/endosome/work/PCDC/shared/IntegratedLearner_202412/A_Integrative_Pipeline_Code/A_Integrative_Pipeline_Scripts/results/performance_csv/Franzosa_con_vs_CD/Franzosa_con_vs_CD__model-enet__metabT-none__taxaT-none__metabR-limma__taxaR-wilcox_run19.csv	Franzosa_con_vs_CD__model-enet__metabT-none__taxaT-none__metabR-limma__taxaR-wilcox_run19.csv	Franzosa_con_vs_CD	19	enet	none	none	reduced	none	none	limma	wilcox	metabR=limma; taxaR=wilcox	model=enet | metabT=none | taxaT=none | metabR=limma | taxaR=wilcox	metabolomics	Test	SENSITIVITY	0.909091	NA	1	NA	NA
/endosome/work/PCDC/shared/IntegratedLearner_202412/A_Integrative_Pipeline_Code/A_Integrative_Pipeline_Scripts/results/performance_csv/Franzosa_con_vs_CD/Franzosa_con_vs_CD__model-enet__metabT-none__taxaT-none__metabR-limma__taxaR-wilcox_run19.csv	Franzosa_con_vs_CD__model-enet__metabT-none__taxaT-none__metabR-limma__taxaR-wilcox_run19.csv	Franzosa_con_vs_CD	19	enet	none	none	reduced	none	none	limma	wilcox	metabR=limma; taxaR=wilcox	model=enet | metabT=none | taxaT=none | metabR=limma | taxaR=wilcox	metabolomics	Test	SPECIFICITY	1	NA	1	NA	NA
/endosome/work/PCDC/shared/IntegratedLearner_202412/A_Integrative_Pipeline_Code/A_Integrative_Pipeline_Scripts/results/performance_csv/Franzosa_con_vs_CD/Franzosa_con_vs_CD__model-enet__metabT-none__taxaT-none__metabR-limma__taxaR-wilcox_run19.csv	Franzosa_con_vs_CD__model-enet__metabT-none__taxaT-none__metabR-limma__taxaR-wilcox_run19.csv	Franzosa_con_vs_CD	19	enet	none	none	reduced	none	none	limma	wilcox	metabR=limma; taxaR=wilcox	model=enet | metabT=none | taxaT=none | metabR=limma | taxaR=wilcox	metabolomics	Test	PRECISION	1	NA	1	NA	NA
/endosome/work/PCDC/shared/IntegratedLearner_202412/A_Integrative_Pipeline_Code/A_Integrative_Pipeline_Scripts/results/performance_csv/Franzosa_con_vs_CD/Franzosa_con_vs_CD__model-enet__metabT-none__taxaT-none__metabR-limma__taxaR-wilcox_run19.csv	Franzosa_con_vs_CD__model-enet__metabT-none__taxaT-none__metabR-limma__taxaR-wilcox_run19.csv	Franzosa_con_vs_CD	19	enet	none	none	reduced	none	none	limma	wilcox	metabR=limma; taxaR=wilcox	model=enet | metabT=none | taxaT=none | metabR=limma | taxaR=wilcox	metabolomics	Test	F1	0.952381	NA	1	NA	NA
/endosome/work/PCDC/shared/IntegratedLearner_202412/A_Integrative_Pipeline_Code/A_Integrative_Pipeline_Scripts/results/performance_csv/Franzosa_con_vs_CD/Franzosa_con_vs_CD__model-enet__metabT-none__taxaT-none__metabR-limma__taxaR-wilcox_run19.csv	Franzosa_con_vs_CD__model-enet__metabT-none__taxaT-none__metabR-limma__taxaR-wilcox_run19.csv	Franzosa_con_vs_CD	19	enet	none	none	reduced	none	none	limma	wilcox	metabR=limma; taxaR=wilcox	model=enet | metabT=none | taxaT=none | metabR=limma | taxaR=wilcox	metabolomics	Test	BALANCED_ACCURACY	0.954545	NA	1	NA	NA
/endosome/work/PCDC/shared/IntegratedLearner_202412/A_Integrative_Pipeline_Code/A_Integrative_Pipeline_Scripts/results/performance_csv/Franzosa_con_vs_CD/Franzosa_con_vs_CD__model-enet__metabT-none__taxaT-none__metabR-limma__taxaR-wilcox_run19.csv	Franzosa_con_vs_CD__model-enet__metabT-none__taxaT-none__metabR-limma__taxaR-wilcox_run19.csv	Franzosa_con_vs_CD	19	enet	none	none	reduced	none	none	limma	wilcox	metabR=limma; taxaR=wilcox	model=enet | metabT=none | taxaT=none | metabR=limma | taxaR=wilcox	mss	Train	ACCURACY	0.790097	0.0490799	15	0.762917	0.817276
/endosome/work/PCDC/shared/IntegratedLearner_202412/A_Integrative_Pipeline_Code/A_Integrative_Pipeline_Scripts/results/performance_csv/Franzosa_con_vs_CD/Franzosa_con_vs_CD__model-enet__metabT-none__taxaT-none__metabR-limma__taxaR-wilcox_run19.csv	Franzosa_con_vs_CD__model-enet__metabT-none__taxaT-none__metabR-limma__taxaR-wilcox_run19.csv	Franzosa_con_vs_CD	19	enet	none	none	reduced	none	none	limma	wilcox	metabR=limma; taxaR=wilcox	model=enet | metabT=none | taxaT=none | metabR=limma | taxaR=wilcox	mss	Train	KAPPA	0.570939	0.0977308	15	0.516817	0.62506
/endosome/work/PCDC/shared/IntegratedLearner_202412/A_Integrative_Pipeline_Code/A_Integrative_Pipeline_Scripts/results/performance_csv/Franzosa_con_vs_CD/Franzosa_con_vs_CD__model-enet__metabT-none__taxaT-none__metabR-limma__taxaR-wilcox_run19.csv	Franzosa_con_vs_CD__model-enet__metabT-none__taxaT-none__metabR-limma__taxaR-wilcox_run19.csv	Franzosa_con_vs_CD	19	enet	none	none	reduced	none	none	limma	wilcox	metabR=limma; taxaR=wilcox	model=enet | metabT=none | taxaT=none | metabR=limma | taxaR=wilcox	mss	Train	AUROC	0.857354	0.0407382	15	0.834794	0.879915
/endosome/work/PCDC/shared/IntegratedLearner_202412/A_Integrative_Pipeline_Code/A_Integrative_Pipeline_Scripts/results/performance_csv/Franzosa_con_vs_CD/Franzosa_con_vs_CD__model-enet__metabT-none__taxaT-none__metabR-limma__taxaR-wilcox_run19.csv	Franzosa_con_vs_CD__model-enet__metabT-none__taxaT-none__metabR-limma__taxaR-wilcox_run19.csv	Franzosa_con_vs_CD	19	enet	none	none	reduced	none	none	limma	wilcox	metabR=limma; taxaR=wilcox	model=enet | metabT=none | taxaT=none | metabR=limma | taxaR=wilcox	mss	Train	AUPRC	0.738159	0.0899326	15	0.688356	0.787962
/endosome/work/PCDC/shared/IntegratedLearner_202412/A_Integrative_Pipeline_Code/A_Integrative_Pipeline_Scripts/results/performance_csv/Franzosa_con_vs_CD/Franzosa_con_vs_CD__model-enet__metabT-none__taxaT-none__metabR-limma__taxaR-wilcox_run19.csv	Franzosa_con_vs_CD__model-enet__metabT-none__taxaT-none__metabR-limma__taxaR-wilcox_run19.csv	Franzosa_con_vs_CD	19	enet	none	none	reduced	none	none	limma	wilcox	metabR=limma; taxaR=wilcox	model=enet | metabT=none | taxaT=none | metabR=limma | taxaR=wilcox	mss	Train	SENSITIVITY	0.807407	0.0887565	15	0.758256	0.856559
/endosome/work/PCDC/shared/IntegratedLearner_202412/A_Integrative_Pipeline_Code/A_Integrative_Pipeline_Scripts/results/performance_csv/Franzosa_con_vs_CD/Franzosa_con_vs_CD__model-enet__metabT-none__taxaT-none__metabR-limma__taxaR-wilcox_run19.csv	Franzosa_con_vs_CD__model-enet__metabT-none__taxaT-none__metabR-limma__taxaR-wilcox_run19.csv	Franzosa_con_vs_CD	19	enet	none	none	reduced	none	none	limma	wilcox	metabR=limma; taxaR=wilcox	model=enet | metabT=none | taxaT=none | metabR=limma | taxaR=wilcox	mss	Train	SPECIFICITY	0.78	0.0720877	15	0.740079	0.819921
/endosome/work/PCDC/shared/IntegratedLearner_202412/A_Integrative_Pipeline_Code/A_Integrative_Pipeline_Scripts/results/performance_csv/Franzosa_con_vs_CD/Franzosa_con_vs_CD__model-enet__metabT-none__taxaT-none__metabR-limma__taxaR-wilcox_run19.csv	Franzosa_con_vs_CD__model-enet__metabT-none__taxaT-none__metabR-limma__taxaR-wilcox_run19.csv	Franzosa_con_vs_CD	19	enet	none	none	reduced	none	none	limma	wilcox	metabR=limma; taxaR=wilcox	model=enet | metabT=none | taxaT=none | metabR=limma | taxaR=wilcox	mss	Train	PRECISION	0.704873	0.0715646	15	0.665242	0.744504
/endosome/work/PCDC/shared/IntegratedLearner_202412/A_Integrative_Pipeline_Code/A_Integrative_Pipeline_Scripts/results/performance_csv/Franzosa_con_vs_CD/Franzosa_con_vs_CD__model-enet__metabT-none__taxaT-none__metabR-limma__taxaR-wilcox_run19.csv	Franzosa_con_vs_CD__model-enet__metabT-none__taxaT-none__metabR-limma__taxaR-wilcox_run19.csv	Franzosa_con_vs_CD	19	enet	none	none	reduced	none	none	limma	wilcox	metabR=limma; taxaR=wilcox	model=enet | metabT=none | taxaT=none | metabR=limma | taxaR=wilcox	mss	Train	F1	0.749004	0.0557116	15	0.718152	0.779856
/endosome/work/PCDC/shared/IntegratedLearner_202412/A_Integrative_Pipeline_Code/A_Integrative_Pipeline_Scripts/results/performance_csv/Franzosa_con_vs_CD/Franzosa_con_vs_CD__model-enet__metabT-none__taxaT-none__metabR-limma__taxaR-wilcox_run19.csv	Franzosa_con_vs_CD__model-enet__metabT-none__taxaT-none__metabR-limma__taxaR-wilcox_run19.csv	Franzosa_con_vs_CD	19	enet	none	none	reduced	none	none	limma	wilcox	metabR=limma; taxaR=wilcox	model=enet | metabT=none | taxaT=none | metabR=limma | taxaR=wilcox	mss	Train	BALANCED_ACCURACY	0.793704	0.0502777	15	0.765861	0.821547
/endosome/work/PCDC/shared/IntegratedLearner_202412/A_Integrative_Pipeline_Code/A_Integrative_Pipeline_Scripts/results/performance_csv/Franzosa_con_vs_CD/Franzosa_con_vs_CD__model-enet__metabT-none__taxaT-none__metabR-limma__taxaR-wilcox_run19.csv	Franzosa_con_vs_CD__model-enet__metabT-none__taxaT-none__metabR-limma__taxaR-wilcox_run19.csv	Franzosa_con_vs_CD	19	enet	none	none	reduced	none	none	limma	wilcox	metabR=limma; taxaR=wilcox	model=enet | metabT=none | taxaT=none | metabR=limma | taxaR=wilcox	mss	Test	ACCURACY	0.928571	NA	1	NA	NA
/endosome/work/PCDC/shared/IntegratedLearner_202412/A_Integrative_Pipeline_Code/A_Integrative_Pipeline_Scripts/results/performance_csv/Franzosa_con_vs_CD/Franzosa_con_vs_CD__model-enet__metabT-none__taxaT-none__metabR-limma__taxaR-wilcox_run19.csv	Franzosa_con_vs_CD__model-enet__metabT-none__taxaT-none__metabR-limma__taxaR-wilcox_run19.csv	Franzosa_con_vs_CD	19	enet	none	none	reduced	none	none	limma	wilcox	metabR=limma; taxaR=wilcox	model=enet | metabT=none | taxaT=none | metabR=limma | taxaR=wilcox	mss	Test	KAPPA	0.845304	NA	1	NA	NA
/endosome/work/PCDC/shared/IntegratedLearner_202412/A_Integrative_Pipeline_Code/A_Integrative_Pipeline_Scripts/results/performance_csv/Franzosa_con_vs_CD/Franzosa_con_vs_CD__model-enet__metabT-none__taxaT-none__metabR-limma__taxaR-wilcox_run19.csv	Franzosa_con_vs_CD__model-enet__metabT-none__taxaT-none__metabR-limma__taxaR-wilcox_run19.csv	Franzosa_con_vs_CD	19	enet	none	none	reduced	none	none	limma	wilcox	metabR=limma; taxaR=wilcox	model=enet | metabT=none | taxaT=none | metabR=limma | taxaR=wilcox	mss	Test	AUROC	0.989305	NA	1	NA	NA
/endosome/work/PCDC/shared/IntegratedLearner_202412/A_Integrative_Pipeline_Code/A_Integrative_Pipeline_Scripts/results/performance_csv/Franzosa_con_vs_CD/Franzosa_con_vs_CD__model-enet__metabT-none__taxaT-none__metabR-limma__taxaR-wilcox_run19.csv	Franzosa_con_vs_CD__model-enet__metabT-none__taxaT-none__metabR-limma__taxaR-wilcox_run19.csv	Franzosa_con_vs_CD	19	enet	none	none	reduced	none	none	limma	wilcox	metabR=limma; taxaR=wilcox	model=enet | metabT=none | taxaT=none | metabR=limma | taxaR=wilcox	mss	Test	AUPRC	0.985447	NA	1	NA	NA
/endosome/work/PCDC/shared/IntegratedLearner_202412/A_Integrative_Pipeline_Code/A_Integrative_Pipeline_Scripts/results/performance_csv/Franzosa_con_vs_CD/Franzosa_con_vs_CD__model-enet__metabT-none__taxaT-none__metabR-limma__taxaR-wilcox_run19.csv	Franzosa_con_vs_CD__model-enet__metabT-none__taxaT-none__metabR-limma__taxaR-wilcox_run19.csv	Franzosa_con_vs_CD	19	enet	none	none	reduced	none	none	limma	wilcox	metabR=limma; taxaR=wilcox	model=enet | metabT=none | taxaT=none | metabR=limma | taxaR=wilcox	mss	Test	SENSITIVITY	0.818182	NA	1	NA	NA
/endosome/work/PCDC/shared/IntegratedLearner_202412/A_Integrative_Pipeline_Code/A_Integrative_Pipeline_Scripts/results/performance_csv/Franzosa_con_vs_CD/Franzosa_con_vs_CD__model-enet__metabT-none__taxaT-none__metabR-limma__taxaR-wilcox_run19.csv	Franzosa_con_vs_CD__model-enet__metabT-none__taxaT-none__metabR-limma__taxaR-wilcox_run19.csv	Franzosa_con_vs_CD	19	enet	none	none	reduced	none	none	limma	wilcox	metabR=limma; taxaR=wilcox	model=enet | metabT=none | taxaT=none | metabR=limma | taxaR=wilcox	mss	Test	SPECIFICITY	1	NA	1	NA	NA
/endosome/work/PCDC/shared/IntegratedLearner_202412/A_Integrative_Pipeline_Code/A_Integrative_Pipeline_Scripts/results/performance_csv/Franzosa_con_vs_CD/Franzosa_con_vs_CD__model-enet__metabT-none__taxaT-none__metabR-limma__taxaR-wilcox_run19.csv	Franzosa_con_vs_CD__model-enet__metabT-none__taxaT-none__metabR-limma__taxaR-wilcox_run19.csv	Franzosa_con_vs_CD	19	enet	none	none	reduced	none	none	limma	wilcox	metabR=limma; taxaR=wilcox	model=enet | metabT=none | taxaT=none | metabR=limma | taxaR=wilcox	mss	Test	PRECISION	1	NA	1	NA	NA
/endosome/work/PCDC/shared/IntegratedLearner_202412/A_Integrative_Pipeline_Code/A_Integrative_Pipeline_Scripts/results/performance_csv/Franzosa_con_vs_CD/Franzosa_con_vs_CD__model-enet__metabT-none__taxaT-none__metabR-limma__taxaR-wilcox_run19.csv	Franzosa_con_vs_CD__model-enet__metabT-none__taxaT-none__metabR-limma__taxaR-wilcox_run19.csv	Franzosa_con_vs_CD	19	enet	none	none	reduced	none	none	limma	wilcox	metabR=limma; taxaR=wilcox	model=enet | metabT=none | taxaT=none | metabR=limma | taxaR=wilcox	mss	Test	F1	0.9	NA	1	NA	NA
/endosome/work/PCDC/shared/IntegratedLearner_202412/A_Integrative_Pipeline_Code/A_Integrative_Pipeline_Scripts/results/performance_csv/Franzosa_con_vs_CD/Franzosa_con_vs_CD__model-enet__metabT-none__taxaT-none__metabR-limma__taxaR-wilcox_run19.csv	Franzosa_con_vs_CD__model-enet__metabT-none__taxaT-none__metabR-limma__taxaR-wilcox_run19.csv	Franzosa_con_vs_CD	19	enet	none	none	reduced	none	none	limma	wilcox	metabR=limma; taxaR=wilcox	model=enet | metabT=none | taxaT=none | metabR=limma | taxaR=wilcox	mss	Test	BALANCED_ACCURACY	0.909091	NA	1	NA	NA
/endosome/work/PCDC/shared/IntegratedLearner_202412/A_Integrative_Pipeline_Code/A_Integrative_Pipeline_Scripts/results/performance_csv/Franzosa_con_vs_CD/Franzosa_con_vs_CD__model-enet__metabT-none__taxaT-none__metabR-limma__taxaR-wilcox_run19.csv	Franzosa_con_vs_CD__model-enet__metabT-none__taxaT-none__metabR-limma__taxaR-wilcox_run19.csv	Franzosa_con_vs_CD	19	enet	none	none	reduced	none	none	limma	wilcox	metabR=limma; taxaR=wilcox	model=enet | metabT=none | taxaT=none | metabR=limma | taxaR=wilcox	concat_none	Train	ACCURACY	0.780918	0.0946658	15	0.728494	0.833342
/endosome/work/PCDC/shared/IntegratedLearner_202412/A_Integrative_Pipeline_Code/A_Integrative_Pipeline_Scripts/results/performance_csv/Franzosa_con_vs_CD/Franzosa_con_vs_CD__model-enet__metabT-none__taxaT-none__metabR-limma__taxaR-wilcox_run19.csv	Franzosa_con_vs_CD__model-enet__metabT-none__taxaT-none__metabR-limma__taxaR-wilcox_run19.csv	Franzosa_con_vs_CD	19	enet	none	none	reduced	none	none	limma	wilcox	metabR=limma; taxaR=wilcox	model=enet | metabT=none | taxaT=none | metabR=limma | taxaR=wilcox	concat_none	Train	KAPPA	0.50999	0.253207	15	0.369769	0.650211
/endosome/work/PCDC/shared/IntegratedLearner_202412/A_Integrative_Pipeline_Code/A_Integrative_Pipeline_Scripts/results/performance_csv/Franzosa_con_vs_CD/Franzosa_con_vs_CD__model-enet__metabT-none__taxaT-none__metabR-limma__taxaR-wilcox_run19.csv	Franzosa_con_vs_CD__model-enet__metabT-none__taxaT-none__metabR-limma__taxaR-wilcox_run19.csv	Franzosa_con_vs_CD	19	enet	none	none	reduced	none	none	limma	wilcox	metabR=limma; taxaR=wilcox	model=enet | metabT=none | taxaT=none | metabR=limma | taxaR=wilcox	concat_none	Train	AUROC	0.908078	0.0411035	15	0.885315	0.93084
/endosome/work/PCDC/shared/IntegratedLearner_202412/A_Integrative_Pipeline_Code/A_Integrative_Pipeline_Scripts/results/performance_csv/Franzosa_con_vs_CD/Franzosa_con_vs_CD__model-enet__metabT-none__taxaT-none__metabR-limma__taxaR-wilcox_run19.csv	Franzosa_con_vs_CD__model-enet__metabT-none__taxaT-none__metabR-limma__taxaR-wilcox_run19.csv	Franzosa_con_vs_CD	19	enet	none	none	reduced	none	none	limma	wilcox	metabR=limma; taxaR=wilcox	model=enet | metabT=none | taxaT=none | metabR=limma | taxaR=wilcox	concat_none	Train	AUPRC	0.814504	0.10637	15	0.755598	0.87341
/endosome/work/PCDC/shared/IntegratedLearner_202412/A_Integrative_Pipeline_Code/A_Integrative_Pipeline_Scripts/results/performance_csv/Franzosa_con_vs_CD/Franzosa_con_vs_CD__model-enet__metabT-none__taxaT-none__metabR-limma__taxaR-wilcox_run19.csv	Franzosa_con_vs_CD__model-enet__metabT-none__taxaT-none__metabR-limma__taxaR-wilcox_run19.csv	Franzosa_con_vs_CD	19	enet	none	none	reduced	none	none	limma	wilcox	metabR=limma; taxaR=wilcox	model=enet | metabT=none | taxaT=none | metabR=limma | taxaR=wilcox	concat_none	Train	SENSITIVITY	0.637037	0.304194	15	0.46858	0.805494
/endosome/work/PCDC/shared/IntegratedLearner_202412/A_Integrative_Pipeline_Code/A_Integrative_Pipeline_Scripts/results/performance_csv/Franzosa_con_vs_CD/Franzosa_con_vs_CD__model-enet__metabT-none__taxaT-none__metabR-limma__taxaR-wilcox_run19.csv	Franzosa_con_vs_CD__model-enet__metabT-none__taxaT-none__metabR-limma__taxaR-wilcox_run19.csv	Franzosa_con_vs_CD	19	enet	none	none	reduced	none	none	limma	wilcox	metabR=limma; taxaR=wilcox	model=enet | metabT=none | taxaT=none | metabR=limma | taxaR=wilcox	concat_none	Train	SPECIFICITY	0.873333	0.071492	15	0.833742	0.912924
/endosome/work/PCDC/shared/IntegratedLearner_202412/A_Integrative_Pipeline_Code/A_Integrative_Pipeline_Scripts/results/performance_csv/Franzosa_con_vs_CD/Franzosa_con_vs_CD__model-enet__metabT-none__taxaT-none__metabR-limma__taxaR-wilcox_run19.csv	Franzosa_con_vs_CD__model-enet__metabT-none__taxaT-none__metabR-limma__taxaR-wilcox_run19.csv	Franzosa_con_vs_CD	19	enet	none	none	reduced	none	none	limma	wilcox	metabR=limma; taxaR=wilcox	model=enet | metabT=none | taxaT=none | metabR=limma | taxaR=wilcox	concat_none	Train	PRECISION	0.760645	0.0739207	13	0.715975	0.805315
/endosome/work/PCDC/shared/IntegratedLearner_202412/A_Integrative_Pipeline_Code/A_Integrative_Pipeline_Scripts/results/performance_csv/Franzosa_con_vs_CD/Franzosa_con_vs_CD__model-enet__metabT-none__taxaT-none__metabR-limma__taxaR-wilcox_run19.csv	Franzosa_con_vs_CD__model-enet__metabT-none__taxaT-none__metabR-limma__taxaR-wilcox_run19.csv	Franzosa_con_vs_CD	19	enet	none	none	reduced	none	none	limma	wilcox	metabR=limma; taxaR=wilcox	model=enet | metabT=none | taxaT=none | metabR=limma | taxaR=wilcox	concat_none	Train	F1	0.73914	0.114104	13	0.670188	0.808093
/endosome/work/PCDC/shared/IntegratedLearner_202412/A_Integrative_Pipeline_Code/A_Integrative_Pipeline_Scripts/results/performance_csv/Franzosa_con_vs_CD/Franzosa_con_vs_CD__model-enet__metabT-none__taxaT-none__metabR-limma__taxaR-wilcox_run19.csv	Franzosa_con_vs_CD__model-enet__metabT-none__taxaT-none__metabR-limma__taxaR-wilcox_run19.csv	Franzosa_con_vs_CD	19	enet	none	none	reduced	none	none	limma	wilcox	metabR=limma; taxaR=wilcox	model=enet | metabT=none | taxaT=none | metabR=limma | taxaR=wilcox	concat_none	Train	BALANCED_ACCURACY	0.755185	0.130225	15	0.683069	0.827301
/endosome/work/PCDC/shared/IntegratedLearner_202412/A_Integrative_Pipeline_Code/A_Integrative_Pipeline_Scripts/results/performance_csv/Franzosa_con_vs_CD/Franzosa_con_vs_CD__model-enet__metabT-none__taxaT-none__metabR-limma__taxaR-wilcox_run19.csv	Franzosa_con_vs_CD__model-enet__metabT-none__taxaT-none__metabR-limma__taxaR-wilcox_run19.csv	Franzosa_con_vs_CD	19	enet	none	none	reduced	none	none	limma	wilcox	metabR=limma; taxaR=wilcox	model=enet | metabT=none | taxaT=none | metabR=limma | taxaR=wilcox	concat_none	Test	ACCURACY	0.928571	NA	1	NA	NA
/endosome/work/PCDC/shared/IntegratedLearner_202412/A_Integrative_Pipeline_Code/A_Integrative_Pipeline_Scripts/results/performance_csv/Franzosa_con_vs_CD/Franzosa_con_vs_CD__model-enet__metabT-none__taxaT-none__metabR-limma__taxaR-wilcox_run19.csv	Franzosa_con_vs_CD__model-enet__metabT-none__taxaT-none__metabR-limma__taxaR-wilcox_run19.csv	Franzosa_con_vs_CD	19	enet	none	none	reduced	none	none	limma	wilcox	metabR=limma; taxaR=wilcox	model=enet | metabT=none | taxaT=none | metabR=limma | taxaR=wilcox	concat_none	Test	KAPPA	0.845304	NA	1	NA	NA
/endosome/work/PCDC/shared/IntegratedLearner_202412/A_Integrative_Pipeline_Code/A_Integrative_Pipeline_Scripts/results/performance_csv/Franzosa_con_vs_CD/Franzosa_con_vs_CD__model-enet__metabT-none__taxaT-none__metabR-limma__taxaR-wilcox_run19.csv	Franzosa_con_vs_CD__model-enet__metabT-none__taxaT-none__metabR-limma__taxaR-wilcox_run19.csv	Franzosa_con_vs_CD	19	enet	none	none	reduced	none	none	limma	wilcox	metabR=limma; taxaR=wilcox	model=enet | metabT=none | taxaT=none | metabR=limma | taxaR=wilcox	concat_none	Test	AUROC	0.973262	NA	1	NA	NA
/endosome/work/PCDC/shared/IntegratedLearner_202412/A_Integrative_Pipeline_Code/A_Integrative_Pipeline_Scripts/results/performance_csv/Franzosa_con_vs_CD/Franzosa_con_vs_CD__model-enet__metabT-none__taxaT-none__metabR-limma__taxaR-wilcox_run19.csv	Franzosa_con_vs_CD__model-enet__metabT-none__taxaT-none__metabR-limma__taxaR-wilcox_run19.csv	Franzosa_con_vs_CD	19	enet	none	none	reduced	none	none	limma	wilcox	metabR=limma; taxaR=wilcox	model=enet | metabT=none | taxaT=none | metabR=limma | taxaR=wilcox	concat_none	Test	AUPRC	0.970664	NA	1	NA	NA
/endosome/work/PCDC/shared/IntegratedLearner_202412/A_Integrative_Pipeline_Code/A_Integrative_Pipeline_Scripts/results/performance_csv/Franzosa_con_vs_CD/Franzosa_con_vs_CD__model-enet__metabT-none__taxaT-none__metabR-limma__taxaR-wilcox_run19.csv	Franzosa_con_vs_CD__model-enet__metabT-none__taxaT-none__metabR-limma__taxaR-wilcox_run19.csv	Franzosa_con_vs_CD	19	enet	none	none	reduced	none	none	limma	wilcox	metabR=limma; taxaR=wilcox	model=enet | metabT=none | taxaT=none | metabR=limma | taxaR=wilcox	concat_none	Test	SENSITIVITY	0.818182	NA	1	NA	NA
/endosome/work/PCDC/shared/IntegratedLearner_202412/A_Integrative_Pipeline_Code/A_Integrative_Pipeline_Scripts/results/performance_csv/Franzosa_con_vs_CD/Franzosa_con_vs_CD__model-enet__metabT-none__taxaT-none__metabR-limma__taxaR-wilcox_run19.csv	Franzosa_con_vs_CD__model-enet__metabT-none__taxaT-none__metabR-limma__taxaR-wilcox_run19.csv	Franzosa_con_vs_CD	19	enet	none	none	reduced	none	none	limma	wilcox	metabR=limma; taxaR=wilcox	model=enet | metabT=none | taxaT=none | metabR=limma | taxaR=wilcox	concat_none	Test	SPECIFICITY	1	NA	1	NA	NA
/endosome/work/PCDC/shared/IntegratedLearner_202412/A_Integrative_Pipeline_Code/A_Integrative_Pipeline_Scripts/results/performance_csv/Franzosa_con_vs_CD/Franzosa_con_vs_CD__model-enet__metabT-none__taxaT-none__metabR-limma__taxaR-wilcox_run19.csv	Franzosa_con_vs_CD__model-enet__metabT-none__taxaT-none__metabR-limma__taxaR-wilcox_run19.csv	Franzosa_con_vs_CD	19	enet	none	none	reduced	none	none	limma	wilcox	metabR=limma; taxaR=wilcox	model=enet | metabT=none | taxaT=none | metabR=limma | taxaR=wilcox	concat_none	Test	PRECISION	1	NA	1	NA	NA
/endosome/work/PCDC/shared/IntegratedLearner_202412/A_Integrative_Pipeline_Code/A_Integrative_Pipeline_Scripts/results/performance_csv/Franzosa_con_vs_CD/Franzosa_con_vs_CD__model-enet__metabT-none__taxaT-none__metabR-limma__taxaR-wilcox_run19.csv	Franzosa_con_vs_CD__model-enet__metabT-none__taxaT-none__metabR-limma__taxaR-wilcox_run19.csv	Franzosa_con_vs_CD	19	enet	none	none	reduced	none	none	limma	wilcox	metabR=limma; taxaR=wilcox	model=enet | metabT=none | taxaT=none | metabR=limma | taxaR=wilcox	concat_none	Test	F1	0.9	NA	1	NA	NA
/endosome/work/PCDC/shared/IntegratedLearner_202412/A_Integrative_Pipeline_Code/A_Integrative_Pipeline_Scripts/results/performance_csv/Franzosa_con_vs_CD/Franzosa_con_vs_CD__model-enet__metabT-none__taxaT-none__metabR-limma__taxaR-wilcox_run19.csv	Franzosa_con_vs_CD__model-enet__metabT-none__taxaT-none__metabR-limma__taxaR-wilcox_run19.csv	Franzosa_con_vs_CD	19	enet	none	none	reduced	none	none	limma	wilcox	metabR=limma; taxaR=wilcox	model=enet | metabT=none | taxaT=none | metabR=limma | taxaR=wilcox	concat_none	Test	BALANCED_ACCURACY	0.909091	NA	1	NA	NA
/endosome/work/PCDC/shared/IntegratedLearner_202412/A_Integrative_Pipeline_Code/A_Integrative_Pipeline_Scripts/results/performance_csv/Franzosa_con_vs_CD/Franzosa_con_vs_CD__model-enet__metabT-none__taxaT-none__metabR-limma__taxaR-wilcox_run19.csv	Franzosa_con_vs_CD__model-enet__metabT-none__taxaT-none__metabR-limma__taxaR-wilcox_run19.csv	Franzosa_con_vs_CD	19	enet	none	none	reduced	none	none	limma	wilcox	metabR=limma; taxaR=wilcox	model=enet | metabT=none | taxaT=none | metabR=limma | taxaR=wilcox	concat_scaling	Train	ACCURACY	0.818357	0.0691344	15	0.780072	0.856643
/endosome/work/PCDC/shared/IntegratedLearner_202412/A_Integrative_Pipeline_Code/A_Integrative_Pipeline_Scripts/results/performance_csv/Franzosa_con_vs_CD/Franzosa_con_vs_CD__model-enet__metabT-none__taxaT-none__metabR-limma__taxaR-wilcox_run19.csv	Franzosa_con_vs_CD__model-enet__metabT-none__taxaT-none__metabR-limma__taxaR-wilcox_run19.csv	Franzosa_con_vs_CD	19	enet	none	none	reduced	none	none	limma	wilcox	metabR=limma; taxaR=wilcox	model=enet | metabT=none | taxaT=none | metabR=limma | taxaR=wilcox	concat_scaling	Train	KAPPA	0.604207	0.16002	15	0.515591	0.692823
/endosome/work/PCDC/shared/IntegratedLearner_202412/A_Integrative_Pipeline_Code/A_Integrative_Pipeline_Scripts/results/performance_csv/Franzosa_con_vs_CD/Franzosa_con_vs_CD__model-enet__metabT-none__taxaT-none__metabR-limma__taxaR-wilcox_run19.csv	Franzosa_con_vs_CD__model-enet__metabT-none__taxaT-none__metabR-limma__taxaR-wilcox_run19.csv	Franzosa_con_vs_CD	19	enet	none	none	reduced	none	none	limma	wilcox	metabR=limma; taxaR=wilcox	model=enet | metabT=none | taxaT=none | metabR=limma | taxaR=wilcox	concat_scaling	Train	AUROC	0.920529	0.0393725	15	0.898725	0.942333
/endosome/work/PCDC/shared/IntegratedLearner_202412/A_Integrative_Pipeline_Code/A_Integrative_Pipeline_Scripts/results/performance_csv/Franzosa_con_vs_CD/Franzosa_con_vs_CD__model-enet__metabT-none__taxaT-none__metabR-limma__taxaR-wilcox_run19.csv	Franzosa_con_vs_CD__model-enet__metabT-none__taxaT-none__metabR-limma__taxaR-wilcox_run19.csv	Franzosa_con_vs_CD	19	enet	none	none	reduced	none	none	limma	wilcox	metabR=limma; taxaR=wilcox	model=enet | metabT=none | taxaT=none | metabR=limma | taxaR=wilcox	concat_scaling	Train	AUPRC	0.856691	0.0849327	15	0.809657	0.903725
/endosome/work/PCDC/shared/IntegratedLearner_202412/A_Integrative_Pipeline_Code/A_Integrative_Pipeline_Scripts/results/performance_csv/Franzosa_con_vs_CD/Franzosa_con_vs_CD__model-enet__metabT-none__taxaT-none__metabR-limma__taxaR-wilcox_run19.csv	Franzosa_con_vs_CD__model-enet__metabT-none__taxaT-none__metabR-limma__taxaR-wilcox_run19.csv	Franzosa_con_vs_CD	19	enet	none	none	reduced	none	none	limma	wilcox	metabR=limma; taxaR=wilcox	model=enet | metabT=none | taxaT=none | metabR=limma | taxaR=wilcox	concat_scaling	Train	SENSITIVITY	0.696296	0.185291	15	0.593686	0.798907
/endosome/work/PCDC/shared/IntegratedLearner_202412/A_Integrative_Pipeline_Code/A_Integrative_Pipeline_Scripts/results/performance_csv/Franzosa_con_vs_CD/Franzosa_con_vs_CD__model-enet__metabT-none__taxaT-none__metabR-limma__taxaR-wilcox_run19.csv	Franzosa_con_vs_CD__model-enet__metabT-none__taxaT-none__metabR-limma__taxaR-wilcox_run19.csv	Franzosa_con_vs_CD	19	enet	none	none	reduced	none	none	limma	wilcox	metabR=limma; taxaR=wilcox	model=enet | metabT=none | taxaT=none | metabR=limma | taxaR=wilcox	concat_scaling	Train	SPECIFICITY	0.896825	0.0746369	15	0.855493	0.938158
/endosome/work/PCDC/shared/IntegratedLearner_202412/A_Integrative_Pipeline_Code/A_Integrative_Pipeline_Scripts/results/performance_csv/Franzosa_con_vs_CD/Franzosa_con_vs_CD__model-enet__metabT-none__taxaT-none__metabR-limma__taxaR-wilcox_run19.csv	Franzosa_con_vs_CD__model-enet__metabT-none__taxaT-none__metabR-limma__taxaR-wilcox_run19.csv	Franzosa_con_vs_CD	19	enet	none	none	reduced	none	none	limma	wilcox	metabR=limma; taxaR=wilcox	model=enet | metabT=none | taxaT=none | metabR=limma | taxaR=wilcox	concat_scaling	Train	PRECISION	0.826138	0.11233	15	0.763931	0.888344
/endosome/work/PCDC/shared/IntegratedLearner_202412/A_Integrative_Pipeline_Code/A_Integrative_Pipeline_Scripts/results/performance_csv/Franzosa_con_vs_CD/Franzosa_con_vs_CD__model-enet__metabT-none__taxaT-none__metabR-limma__taxaR-wilcox_run19.csv	Franzosa_con_vs_CD__model-enet__metabT-none__taxaT-none__metabR-limma__taxaR-wilcox_run19.csv	Franzosa_con_vs_CD	19	enet	none	none	reduced	none	none	limma	wilcox	metabR=limma; taxaR=wilcox	model=enet | metabT=none | taxaT=none | metabR=limma | taxaR=wilcox	concat_scaling	Train	F1	0.737708	0.124066	15	0.669002	0.806414
/endosome/work/PCDC/shared/IntegratedLearner_202412/A_Integrative_Pipeline_Code/A_Integrative_Pipeline_Scripts/results/performance_csv/Franzosa_con_vs_CD/Franzosa_con_vs_CD__model-enet__metabT-none__taxaT-none__metabR-limma__taxaR-wilcox_run19.csv	Franzosa_con_vs_CD__model-enet__metabT-none__taxaT-none__metabR-limma__taxaR-wilcox_run19.csv	Franzosa_con_vs_CD	19	enet	none	none	reduced	none	none	limma	wilcox	metabR=limma; taxaR=wilcox	model=enet | metabT=none | taxaT=none | metabR=limma | taxaR=wilcox	concat_scaling	Train	BALANCED_ACCURACY	0.796561	0.0854702	15	0.749229	0.843893
/endosome/work/PCDC/shared/IntegratedLearner_202412/A_Integrative_Pipeline_Code/A_Integrative_Pipeline_Scripts/results/performance_csv/Franzosa_con_vs_CD/Franzosa_con_vs_CD__model-enet__metabT-none__taxaT-none__metabR-limma__taxaR-wilcox_run19.csv	Franzosa_con_vs_CD__model-enet__metabT-none__taxaT-none__metabR-limma__taxaR-wilcox_run19.csv	Franzosa_con_vs_CD	19	enet	none	none	reduced	none	none	limma	wilcox	metabR=limma; taxaR=wilcox	model=enet | metabT=none | taxaT=none | metabR=limma | taxaR=wilcox	concat_scaling	Test	ACCURACY	0.964286	NA	1	NA	NA
/endosome/work/PCDC/shared/IntegratedLearner_202412/A_Integrative_Pipeline_Code/A_Integrative_Pipeline_Scripts/results/performance_csv/Franzosa_con_vs_CD/Franzosa_con_vs_CD__model-enet__metabT-none__taxaT-none__metabR-limma__taxaR-wilcox_run19.csv	Franzosa_con_vs_CD__model-enet__metabT-none__taxaT-none__metabR-limma__taxaR-wilcox_run19.csv	Franzosa_con_vs_CD	19	enet	none	none	reduced	none	none	limma	wilcox	metabR=limma; taxaR=wilcox	model=enet | metabT=none | taxaT=none | metabR=limma | taxaR=wilcox	concat_scaling	Test	KAPPA	0.923913	NA	1	NA	NA
/endosome/work/PCDC/shared/IntegratedLearner_202412/A_Integrative_Pipeline_Code/A_Integrative_Pipeline_Scripts/results/performance_csv/Franzosa_con_vs_CD/Franzosa_con_vs_CD__model-enet__metabT-none__taxaT-none__metabR-limma__taxaR-wilcox_run19.csv	Franzosa_con_vs_CD__model-enet__metabT-none__taxaT-none__metabR-limma__taxaR-wilcox_run19.csv	Franzosa_con_vs_CD	19	enet	none	none	reduced	none	none	limma	wilcox	metabR=limma; taxaR=wilcox	model=enet | metabT=none | taxaT=none | metabR=limma | taxaR=wilcox	concat_scaling	Test	AUROC	0.973262	NA	1	NA	NA
/endosome/work/PCDC/shared/IntegratedLearner_202412/A_Integrative_Pipeline_Code/A_Integrative_Pipeline_Scripts/results/performance_csv/Franzosa_con_vs_CD/Franzosa_con_vs_CD__model-enet__metabT-none__taxaT-none__metabR-limma__taxaR-wilcox_run19.csv	Franzosa_con_vs_CD__model-enet__metabT-none__taxaT-none__metabR-limma__taxaR-wilcox_run19.csv	Franzosa_con_vs_CD	19	enet	none	none	reduced	none	none	limma	wilcox	metabR=limma; taxaR=wilcox	model=enet | metabT=none | taxaT=none | metabR=limma | taxaR=wilcox	concat_scaling	Test	AUPRC	0.970664	NA	1	NA	NA
/endosome/work/PCDC/shared/IntegratedLearner_202412/A_Integrative_Pipeline_Code/A_Integrative_Pipeline_Scripts/results/performance_csv/Franzosa_con_vs_CD/Franzosa_con_vs_CD__model-enet__metabT-none__taxaT-none__metabR-limma__taxaR-wilcox_run19.csv	Franzosa_con_vs_CD__model-enet__metabT-none__taxaT-none__metabR-limma__taxaR-wilcox_run19.csv	Franzosa_con_vs_CD	19	enet	none	none	reduced	none	none	limma	wilcox	metabR=limma; taxaR=wilcox	model=enet | metabT=none | taxaT=none | metabR=limma | taxaR=wilcox	concat_scaling	Test	SENSITIVITY	0.909091	NA	1	NA	NA
/endosome/work/PCDC/shared/IntegratedLearner_202412/A_Integrative_Pipeline_Code/A_Integrative_Pipeline_Scripts/results/performance_csv/Franzosa_con_vs_CD/Franzosa_con_vs_CD__model-enet__metabT-none__taxaT-none__metabR-limma__taxaR-wilcox_run19.csv	Franzosa_con_vs_CD__model-enet__metabT-none__taxaT-none__metabR-limma__taxaR-wilcox_run19.csv	Franzosa_con_vs_CD	19	enet	none	none	reduced	none	none	limma	wilcox	metabR=limma; taxaR=wilcox	model=enet | metabT=none | taxaT=none | metabR=limma | taxaR=wilcox	concat_scaling	Test	SPECIFICITY	1	NA	1	NA	NA
/endosome/work/PCDC/shared/IntegratedLearner_202412/A_Integrative_Pipeline_Code/A_Integrative_Pipeline_Scripts/results/performance_csv/Franzosa_con_vs_CD/Franzosa_con_vs_CD__model-enet__metabT-none__taxaT-none__metabR-limma__taxaR-wilcox_run19.csv	Franzosa_con_vs_CD__model-enet__metabT-none__taxaT-none__metabR-limma__taxaR-wilcox_run19.csv	Franzosa_con_vs_CD	19	enet	none	none	reduced	none	none	limma	wilcox	metabR=limma; taxaR=wilcox	model=enet | metabT=none | taxaT=none | metabR=limma | taxaR=wilcox	concat_scaling	Test	PRECISION	1	NA	1	NA	NA
/endosome/work/PCDC/shared/IntegratedLearner_202412/A_Integrative_Pipeline_Code/A_Integrative_Pipeline_Scripts/results/performance_csv/Franzosa_con_vs_CD/Franzosa_con_vs_CD__model-enet__metabT-none__taxaT-none__metabR-limma__taxaR-wilcox_run19.csv	Franzosa_con_vs_CD__model-enet__metabT-none__taxaT-none__metabR-limma__taxaR-wilcox_run19.csv	Franzosa_con_vs_CD	19	enet	none	none	reduced	none	none	limma	wilcox	metabR=limma; taxaR=wilcox	model=enet | metabT=none | taxaT=none | metabR=limma | taxaR=wilcox	concat_scaling	Test	F1	0.952381	NA	1	NA	NA
/endosome/work/PCDC/shared/IntegratedLearner_202412/A_Integrative_Pipeline_Code/A_Integrative_Pipeline_Scripts/results/performance_csv/Franzosa_con_vs_CD/Franzosa_con_vs_CD__model-enet__metabT-none__taxaT-none__metabR-limma__taxaR-wilcox_run19.csv	Franzosa_con_vs_CD__model-enet__metabT-none__taxaT-none__metabR-limma__taxaR-wilcox_run19.csv	Franzosa_con_vs_CD	19	enet	none	none	reduced	none	none	limma	wilcox	metabR=limma; taxaR=wilcox	model=enet | metabT=none | taxaT=none | metabR=limma | taxaR=wilcox	concat_scaling	Test	BALANCED_ACCURACY	0.954545	NA	1	NA	NA
/endosome/work/PCDC/shared/IntegratedLearner_202412/A_Integrative_Pipeline_Code/A_Integrative_Pipeline_Scripts/results/performance_csv/Franzosa_con_vs_CD/Franzosa_con_vs_CD__model-enet__metabT-none__taxaT-none__metabR-limma__taxaR-wilcox_run19.csv	Franzosa_con_vs_CD__model-enet__metabT-none__taxaT-none__metabR-limma__taxaR-wilcox_run19.csv	Franzosa_con_vs_CD	19	enet	none	none	reduced	none	none	limma	wilcox	metabR=limma; taxaR=wilcox	model=enet | metabT=none | taxaT=none | metabR=limma | taxaR=wilcox	concat_scaling_weights	Train	ACCURACY	0.783816	0.0925096	15	0.732586	0.835047
/endosome/work/PCDC/shared/IntegratedLearner_202412/A_Integrative_Pipeline_Code/A_Integrative_Pipeline_Scripts/results/performance_csv/Franzosa_con_vs_CD/Franzosa_con_vs_CD__model-enet__metabT-none__taxaT-none__metabR-limma__taxaR-wilcox_run19.csv	Franzosa_con_vs_CD__model-enet__metabT-none__taxaT-none__metabR-limma__taxaR-wilcox_run19.csv	Franzosa_con_vs_CD	19	enet	none	none	reduced	none	none	limma	wilcox	metabR=limma; taxaR=wilcox	model=enet | metabT=none | taxaT=none | metabR=limma | taxaR=wilcox	concat_scaling_weights	Train	KAPPA	0.509049	0.241907	15	0.375085	0.643012
/endosome/work/PCDC/shared/IntegratedLearner_202412/A_Integrative_Pipeline_Code/A_Integrative_Pipeline_Scripts/results/performance_csv/Franzosa_con_vs_CD/Franzosa_con_vs_CD__model-enet__metabT-none__taxaT-none__metabR-limma__taxaR-wilcox_run19.csv	Franzosa_con_vs_CD__model-enet__metabT-none__taxaT-none__metabR-limma__taxaR-wilcox_run19.csv	Franzosa_con_vs_CD	19	enet	none	none	reduced	none	none	limma	wilcox	metabR=limma; taxaR=wilcox	model=enet | metabT=none | taxaT=none | metabR=limma | taxaR=wilcox	concat_scaling_weights	Train	AUROC	0.915309	0.0487796	15	0.888295	0.942322
/endosome/work/PCDC/shared/IntegratedLearner_202412/A_Integrative_Pipeline_Code/A_Integrative_Pipeline_Scripts/results/performance_csv/Franzosa_con_vs_CD/Franzosa_con_vs_CD__model-enet__metabT-none__taxaT-none__metabR-limma__taxaR-wilcox_run19.csv	Franzosa_con_vs_CD__model-enet__metabT-none__taxaT-none__metabR-limma__taxaR-wilcox_run19.csv	Franzosa_con_vs_CD	19	enet	none	none	reduced	none	none	limma	wilcox	metabR=limma; taxaR=wilcox	model=enet | metabT=none | taxaT=none | metabR=limma | taxaR=wilcox	concat_scaling_weights	Train	AUPRC	0.844453	0.102632	15	0.787617	0.901288
/endosome/work/PCDC/shared/IntegratedLearner_202412/A_Integrative_Pipeline_Code/A_Integrative_Pipeline_Scripts/results/performance_csv/Franzosa_con_vs_CD/Franzosa_con_vs_CD__model-enet__metabT-none__taxaT-none__metabR-limma__taxaR-wilcox_run19.csv	Franzosa_con_vs_CD__model-enet__metabT-none__taxaT-none__metabR-limma__taxaR-wilcox_run19.csv	Franzosa_con_vs_CD	19	enet	none	none	reduced	none	none	limma	wilcox	metabR=limma; taxaR=wilcox	model=enet | metabT=none | taxaT=none | metabR=limma | taxaR=wilcox	concat_scaling_weights	Train	SENSITIVITY	0.585185	0.286272	15	0.426653	0.743717
/endosome/work/PCDC/shared/IntegratedLearner_202412/A_Integrative_Pipeline_Code/A_Integrative_Pipeline_Scripts/results/performance_csv/Franzosa_con_vs_CD/Franzosa_con_vs_CD__model-enet__metabT-none__taxaT-none__metabR-limma__taxaR-wilcox_run19.csv	Franzosa_con_vs_CD__model-enet__metabT-none__taxaT-none__metabR-limma__taxaR-wilcox_run19.csv	Franzosa_con_vs_CD	19	enet	none	none	reduced	none	none	limma	wilcox	metabR=limma; taxaR=wilcox	model=enet | metabT=none | taxaT=none | metabR=limma | taxaR=wilcox	concat_scaling_weights	Train	SPECIFICITY	0.911111	0.0812054	15	0.866141	0.956081
/endosome/work/PCDC/shared/IntegratedLearner_202412/A_Integrative_Pipeline_Code/A_Integrative_Pipeline_Scripts/results/performance_csv/Franzosa_con_vs_CD/Franzosa_con_vs_CD__model-enet__metabT-none__taxaT-none__metabR-limma__taxaR-wilcox_run19.csv	Franzosa_con_vs_CD__model-enet__metabT-none__taxaT-none__metabR-limma__taxaR-wilcox_run19.csv	Franzosa_con_vs_CD	19	enet	none	none	reduced	none	none	limma	wilcox	metabR=limma; taxaR=wilcox	model=enet | metabT=none | taxaT=none | metabR=limma | taxaR=wilcox	concat_scaling_weights	Train	PRECISION	0.796739	0.25223	15	0.657059	0.936419
/endosome/work/PCDC/shared/IntegratedLearner_202412/A_Integrative_Pipeline_Code/A_Integrative_Pipeline_Scripts/results/performance_csv/Franzosa_con_vs_CD/Franzosa_con_vs_CD__model-enet__metabT-none__taxaT-none__metabR-limma__taxaR-wilcox_run19.csv	Franzosa_con_vs_CD__model-enet__metabT-none__taxaT-none__metabR-limma__taxaR-wilcox_run19.csv	Franzosa_con_vs_CD	19	enet	none	none	reduced	none	none	limma	wilcox	metabR=limma; taxaR=wilcox	model=enet | metabT=none | taxaT=none | metabR=limma | taxaR=wilcox	concat_scaling_weights	Train	F1	0.6817	0.173382	14	0.581593	0.781808
/endosome/work/PCDC/shared/IntegratedLearner_202412/A_Integrative_Pipeline_Code/A_Integrative_Pipeline_Scripts/results/performance_csv/Franzosa_con_vs_CD/Franzosa_con_vs_CD__model-enet__metabT-none__taxaT-none__metabR-limma__taxaR-wilcox_run19.csv	Franzosa_con_vs_CD__model-enet__metabT-none__taxaT-none__metabR-limma__taxaR-wilcox_run19.csv	Franzosa_con_vs_CD	19	enet	none	none	reduced	none	none	limma	wilcox	metabR=limma; taxaR=wilcox	model=enet | metabT=none | taxaT=none | metabR=limma | taxaR=wilcox	concat_scaling_weights	Train	BALANCED_ACCURACY	0.748148	0.123881	15	0.679545	0.816751
/endosome/work/PCDC/shared/IntegratedLearner_202412/A_Integrative_Pipeline_Code/A_Integrative_Pipeline_Scripts/results/performance_csv/Franzosa_con_vs_CD/Franzosa_con_vs_CD__model-enet__metabT-none__taxaT-none__metabR-limma__taxaR-wilcox_run19.csv	Franzosa_con_vs_CD__model-enet__metabT-none__taxaT-none__metabR-limma__taxaR-wilcox_run19.csv	Franzosa_con_vs_CD	19	enet	none	none	reduced	none	none	limma	wilcox	metabR=limma; taxaR=wilcox	model=enet | metabT=none | taxaT=none | metabR=limma | taxaR=wilcox	concat_scaling_weights	Test	ACCURACY	0.964286	NA	1	NA	NA
/endosome/work/PCDC/shared/IntegratedLearner_202412/A_Integrative_Pipeline_Code/A_Integrative_Pipeline_Scripts/results/performance_csv/Franzosa_con_vs_CD/Franzosa_con_vs_CD__model-enet__metabT-none__taxaT-none__metabR-limma__taxaR-wilcox_run19.csv	Franzosa_con_vs_CD__model-enet__metabT-none__taxaT-none__metabR-limma__taxaR-wilcox_run19.csv	Franzosa_con_vs_CD	19	enet	none	none	reduced	none	none	limma	wilcox	metabR=limma; taxaR=wilcox	model=enet | metabT=none | taxaT=none | metabR=limma | taxaR=wilcox	concat_scaling_weights	Test	KAPPA	0.923913	NA	1	NA	NA
/endosome/work/PCDC/shared/IntegratedLearner_202412/A_Integrative_Pipeline_Code/A_Integrative_Pipeline_Scripts/results/performance_csv/Franzosa_con_vs_CD/Franzosa_con_vs_CD__model-enet__metabT-none__taxaT-none__metabR-limma__taxaR-wilcox_run19.csv	Franzosa_con_vs_CD__model-enet__metabT-none__taxaT-none__metabR-limma__taxaR-wilcox_run19.csv	Franzosa_con_vs_CD	19	enet	none	none	reduced	none	none	limma	wilcox	metabR=limma; taxaR=wilcox	model=enet | metabT=none | taxaT=none | metabR=limma | taxaR=wilcox	concat_scaling_weights	Test	AUROC	0.989305	NA	1	NA	NA
/endosome/work/PCDC/shared/IntegratedLearner_202412/A_Integrative_Pipeline_Code/A_Integrative_Pipeline_Scripts/results/performance_csv/Franzosa_con_vs_CD/Franzosa_con_vs_CD__model-enet__metabT-none__taxaT-none__metabR-limma__taxaR-wilcox_run19.csv	Franzosa_con_vs_CD__model-enet__metabT-none__taxaT-none__metabR-limma__taxaR-wilcox_run19.csv	Franzosa_con_vs_CD	19	enet	none	none	reduced	none	none	limma	wilcox	metabR=limma; taxaR=wilcox	model=enet | metabT=none | taxaT=none | metabR=limma | taxaR=wilcox	concat_scaling_weights	Test	AUPRC	0.985447	NA	1	NA	NA
/endosome/work/PCDC/shared/IntegratedLearner_202412/A_Integrative_Pipeline_Code/A_Integrative_Pipeline_Scripts/results/performance_csv/Franzosa_con_vs_CD/Franzosa_con_vs_CD__model-enet__metabT-none__taxaT-none__metabR-limma__taxaR-wilcox_run19.csv	Franzosa_con_vs_CD__model-enet__metabT-none__taxaT-none__metabR-limma__taxaR-wilcox_run19.csv	Franzosa_con_vs_CD	19	enet	none	none	reduced	none	none	limma	wilcox	metabR=limma; taxaR=wilcox	model=enet | metabT=none | taxaT=none | metabR=limma | taxaR=wilcox	concat_scaling_weights	Test	SENSITIVITY	0.909091	NA	1	NA	NA
/endosome/work/PCDC/shared/IntegratedLearner_202412/A_Integrative_Pipeline_Code/A_Integrative_Pipeline_Scripts/results/performance_csv/Franzosa_con_vs_CD/Franzosa_con_vs_CD__model-enet__metabT-none__taxaT-none__metabR-limma__taxaR-wilcox_run19.csv	Franzosa_con_vs_CD__model-enet__metabT-none__taxaT-none__metabR-limma__taxaR-wilcox_run19.csv	Franzosa_con_vs_CD	19	enet	none	none	reduced	none	none	limma	wilcox	metabR=limma; taxaR=wilcox	model=enet | metabT=none | taxaT=none | metabR=limma | taxaR=wilcox	concat_scaling_weights	Test	SPECIFICITY	1	NA	1	NA	NA
/endosome/work/PCDC/shared/IntegratedLearner_202412/A_Integrative_Pipeline_Code/A_Integrative_Pipeline_Scripts/results/performance_csv/Franzosa_con_vs_CD/Franzosa_con_vs_CD__model-enet__metabT-none__taxaT-none__metabR-limma__taxaR-wilcox_run19.csv	Franzosa_con_vs_CD__model-enet__metabT-none__taxaT-none__metabR-limma__taxaR-wilcox_run19.csv	Franzosa_con_vs_CD	19	enet	none	none	reduced	none	none	limma	wilcox	metabR=limma; taxaR=wilcox	model=enet | metabT=none | taxaT=none | metabR=limma | taxaR=wilcox	concat_scaling_weights	Test	PRECISION	1	NA	1	NA	NA
/endosome/work/PCDC/shared/IntegratedLearner_202412/A_Integrative_Pipeline_Code/A_Integrative_Pipeline_Scripts/results/performance_csv/Franzosa_con_vs_CD/Franzosa_con_vs_CD__model-enet__metabT-none__taxaT-none__metabR-limma__taxaR-wilcox_run19.csv	Franzosa_con_vs_CD__model-enet__metabT-none__taxaT-none__metabR-limma__taxaR-wilcox_run19.csv	Franzosa_con_vs_CD	19	enet	none	none	reduced	none	none	limma	wilcox	metabR=limma; taxaR=wilcox	model=enet | metabT=none | taxaT=none | metabR=limma | taxaR=wilcox	concat_scaling_weights	Test	F1	0.952381	NA	1	NA	NA
/endosome/work/PCDC/shared/IntegratedLearner_202412/A_Integrative_Pipeline_Code/A_Integrative_Pipeline_Scripts/results/performance_csv/Franzosa_con_vs_CD/Franzosa_con_vs_CD__model-enet__metabT-none__taxaT-none__metabR-limma__taxaR-wilcox_run19.csv	Franzosa_con_vs_CD__model-enet__metabT-none__taxaT-none__metabR-limma__taxaR-wilcox_run19.csv	Franzosa_con_vs_CD	19	enet	none	none	reduced	none	none	limma	wilcox	metabR=limma; taxaR=wilcox	model=enet | metabT=none | taxaT=none | metabR=limma | taxaR=wilcox	concat_scaling_weights	Test	BALANCED_ACCURACY	0.954545	NA	1	NA	NA
/endosome/work/PCDC/shared/IntegratedLearner_202412/A_Integrative_Pipeline_Code/A_Integrative_Pipeline_Scripts/results/performance_csv/Franzosa_con_vs_CD/Franzosa_con_vs_CD__model-enet__metabT-none__taxaT-none__metabR-limma__taxaR-wilcox_run19.csv	Franzosa_con_vs_CD__model-enet__metabT-none__taxaT-none__metabR-limma__taxaR-wilcox_run19.csv	Franzosa_con_vs_CD	19	enet	none	none	reduced	none	none	limma	wilcox	metabR=limma; taxaR=wilcox	model=enet | metabT=none | taxaT=none | metabR=limma | taxaR=wilcox	stacked_average	Train	ACCURACY	NA	NA	0	NA	NA
/endosome/work/PCDC/shared/IntegratedLearner_202412/A_Integrative_Pipeline_Code/A_Integrative_Pipeline_Scripts/results/performance_csv/Franzosa_con_vs_CD/Franzosa_con_vs_CD__model-enet__metabT-none__taxaT-none__metabR-limma__taxaR-wilcox_run19.csv	Franzosa_con_vs_CD__model-enet__metabT-none__taxaT-none__metabR-limma__taxaR-wilcox_run19.csv	Franzosa_con_vs_CD	19	enet	none	none	reduced	none	none	limma	wilcox	metabR=limma; taxaR=wilcox	model=enet | metabT=none | taxaT=none | metabR=limma | taxaR=wilcox	stacked_average	Train	KAPPA	NA	NA	0	NA	NA
/endosome/work/PCDC/shared/IntegratedLearner_202412/A_Integrative_Pipeline_Code/A_Integrative_Pipeline_Scripts/results/performance_csv/Franzosa_con_vs_CD/Franzosa_con_vs_CD__model-enet__metabT-none__taxaT-none__metabR-limma__taxaR-wilcox_run19.csv	Franzosa_con_vs_CD__model-enet__metabT-none__taxaT-none__metabR-limma__taxaR-wilcox_run19.csv	Franzosa_con_vs_CD	19	enet	none	none	reduced	none	none	limma	wilcox	metabR=limma; taxaR=wilcox	model=enet | metabT=none | taxaT=none | metabR=limma | taxaR=wilcox	stacked_average	Train	AUROC	NA	NA	0	NA	NA
/endosome/work/PCDC/shared/IntegratedLearner_202412/A_Integrative_Pipeline_Code/A_Integrative_Pipeline_Scripts/results/performance_csv/Franzosa_con_vs_CD/Franzosa_con_vs_CD__model-enet__metabT-none__taxaT-none__metabR-limma__taxaR-wilcox_run19.csv	Franzosa_con_vs_CD__model-enet__metabT-none__taxaT-none__metabR-limma__taxaR-wilcox_run19.csv	Franzosa_con_vs_CD	19	enet	none	none	reduced	none	none	limma	wilcox	metabR=limma; taxaR=wilcox	model=enet | metabT=none | taxaT=none | metabR=limma | taxaR=wilcox	stacked_average	Train	AUPRC	NA	NA	0	NA	NA
/endosome/work/PCDC/shared/IntegratedLearner_202412/A_Integrative_Pipeline_Code/A_Integrative_Pipeline_Scripts/results/performance_csv/Franzosa_con_vs_CD/Franzosa_con_vs_CD__model-enet__metabT-none__taxaT-none__metabR-limma__taxaR-wilcox_run19.csv	Franzosa_con_vs_CD__model-enet__metabT-none__taxaT-none__metabR-limma__taxaR-wilcox_run19.csv	Franzosa_con_vs_CD	19	enet	none	none	reduced	none	none	limma	wilcox	metabR=limma; taxaR=wilcox	model=enet | metabT=none | taxaT=none | metabR=limma | taxaR=wilcox	stacked_average	Train	SENSITIVITY	NA	NA	0	NA	NA
/endosome/work/PCDC/shared/IntegratedLearner_202412/A_Integrative_Pipeline_Code/A_Integrative_Pipeline_Scripts/results/performance_csv/Franzosa_con_vs_CD/Franzosa_con_vs_CD__model-enet__metabT-none__taxaT-none__metabR-limma__taxaR-wilcox_run19.csv	Franzosa_con_vs_CD__model-enet__metabT-none__taxaT-none__metabR-limma__taxaR-wilcox_run19.csv	Franzosa_con_vs_CD	19	enet	none	none	reduced	none	none	limma	wilcox	metabR=limma; taxaR=wilcox	model=enet | metabT=none | taxaT=none | metabR=limma | taxaR=wilcox	stacked_average	Train	SPECIFICITY	NA	NA	0	NA	NA
/endosome/work/PCDC/shared/IntegratedLearner_202412/A_Integrative_Pipeline_Code/A_Integrative_Pipeline_Scripts/results/performance_csv/Franzosa_con_vs_CD/Franzosa_con_vs_CD__model-enet__metabT-none__taxaT-none__metabR-limma__taxaR-wilcox_run19.csv	Franzosa_con_vs_CD__model-enet__metabT-none__taxaT-none__metabR-limma__taxaR-wilcox_run19.csv	Franzosa_con_vs_CD	19	enet	none	none	reduced	none	none	limma	wilcox	metabR=limma; taxaR=wilcox	model=enet | metabT=none | taxaT=none | metabR=limma | taxaR=wilcox	stacked_average	Train	PRECISION	NA	NA	0	NA	NA
/endosome/work/PCDC/shared/IntegratedLearner_202412/A_Integrative_Pipeline_Code/A_Integrative_Pipeline_Scripts/results/performance_csv/Franzosa_con_vs_CD/Franzosa_con_vs_CD__model-enet__metabT-none__taxaT-none__metabR-limma__taxaR-wilcox_run19.csv	Franzosa_con_vs_CD__model-enet__metabT-none__taxaT-none__metabR-limma__taxaR-wilcox_run19.csv	Franzosa_con_vs_CD	19	enet	none	none	reduced	none	none	limma	wilcox	metabR=limma; taxaR=wilcox	model=enet | metabT=none | taxaT=none | metabR=limma | taxaR=wilcox	stacked_average	Train	F1	NA	NA	0	NA	NA
/endosome/work/PCDC/shared/IntegratedLearner_202412/A_Integrative_Pipeline_Code/A_Integrative_Pipeline_Scripts/results/performance_csv/Franzosa_con_vs_CD/Franzosa_con_vs_CD__model-enet__metabT-none__taxaT-none__metabR-limma__taxaR-wilcox_run19.csv	Franzosa_con_vs_CD__model-enet__metabT-none__taxaT-none__metabR-limma__taxaR-wilcox_run19.csv	Franzosa_con_vs_CD	19	enet	none	none	reduced	none	none	limma	wilcox	metabR=limma; taxaR=wilcox	model=enet | metabT=none | taxaT=none | metabR=limma | taxaR=wilcox	stacked_average	Train	BALANCED_ACCURACY	NA	NA	0	NA	NA
/endosome/work/PCDC/shared/IntegratedLearner_202412/A_Integrative_Pipeline_Code/A_Integrative_Pipeline_Scripts/results/performance_csv/Franzosa_con_vs_CD/Franzosa_con_vs_CD__model-enet__metabT-none__taxaT-none__metabR-limma__taxaR-wilcox_run19.csv	Franzosa_con_vs_CD__model-enet__metabT-none__taxaT-none__metabR-limma__taxaR-wilcox_run19.csv	Franzosa_con_vs_CD	19	enet	none	none	reduced	none	none	limma	wilcox	metabR=limma; taxaR=wilcox	model=enet | metabT=none | taxaT=none | metabR=limma | taxaR=wilcox	stacked_average	Test	ACCURACY	0.964286	NA	1	NA	NA
/endosome/work/PCDC/shared/IntegratedLearner_202412/A_Integrative_Pipeline_Code/A_Integrative_Pipeline_Scripts/results/performance_csv/Franzosa_con_vs_CD/Franzosa_con_vs_CD__model-enet__metabT-none__taxaT-none__metabR-limma__taxaR-wilcox_run19.csv	Franzosa_con_vs_CD__model-enet__metabT-none__taxaT-none__metabR-limma__taxaR-wilcox_run19.csv	Franzosa_con_vs_CD	19	enet	none	none	reduced	none	none	limma	wilcox	metabR=limma; taxaR=wilcox	model=enet | metabT=none | taxaT=none | metabR=limma | taxaR=wilcox	stacked_average	Test	KAPPA	0.923913	NA	1	NA	NA
/endosome/work/PCDC/shared/IntegratedLearner_202412/A_Integrative_Pipeline_Code/A_Integrative_Pipeline_Scripts/results/performance_csv/Franzosa_con_vs_CD/Franzosa_con_vs_CD__model-enet__metabT-none__taxaT-none__metabR-limma__taxaR-wilcox_run19.csv	Franzosa_con_vs_CD__model-enet__metabT-none__taxaT-none__metabR-limma__taxaR-wilcox_run19.csv	Franzosa_con_vs_CD	19	enet	none	none	reduced	none	none	limma	wilcox	metabR=limma; taxaR=wilcox	model=enet | metabT=none | taxaT=none | metabR=limma | taxaR=wilcox	stacked_average	Test	AUROC	0.967914	NA	1	NA	NA
/endosome/work/PCDC/shared/IntegratedLearner_202412/A_Integrative_Pipeline_Code/A_Integrative_Pipeline_Scripts/results/performance_csv/Franzosa_con_vs_CD/Franzosa_con_vs_CD__model-enet__metabT-none__taxaT-none__metabR-limma__taxaR-wilcox_run19.csv	Franzosa_con_vs_CD__model-enet__metabT-none__taxaT-none__metabR-limma__taxaR-wilcox_run19.csv	Franzosa_con_vs_CD	19	enet	none	none	reduced	none	none	limma	wilcox	metabR=limma; taxaR=wilcox	model=enet | metabT=none | taxaT=none | metabR=limma | taxaR=wilcox	stacked_average	Test	AUPRC	0.966932	NA	1	NA	NA
/endosome/work/PCDC/shared/IntegratedLearner_202412/A_Integrative_Pipeline_Code/A_Integrative_Pipeline_Scripts/results/performance_csv/Franzosa_con_vs_CD/Franzosa_con_vs_CD__model-enet__metabT-none__taxaT-none__metabR-limma__taxaR-wilcox_run19.csv	Franzosa_con_vs_CD__model-enet__metabT-none__taxaT-none__metabR-limma__taxaR-wilcox_run19.csv	Franzosa_con_vs_CD	19	enet	none	none	reduced	none	none	limma	wilcox	metabR=limma; taxaR=wilcox	model=enet | metabT=none | taxaT=none | metabR=limma | taxaR=wilcox	stacked_average	Test	SENSITIVITY	0.909091	NA	1	NA	NA
/endosome/work/PCDC/shared/IntegratedLearner_202412/A_Integrative_Pipeline_Code/A_Integrative_Pipeline_Scripts/results/performance_csv/Franzosa_con_vs_CD/Franzosa_con_vs_CD__model-enet__metabT-none__taxaT-none__metabR-limma__taxaR-wilcox_run19.csv	Franzosa_con_vs_CD__model-enet__metabT-none__taxaT-none__metabR-limma__taxaR-wilcox_run19.csv	Franzosa_con_vs_CD	19	enet	none	none	reduced	none	none	limma	wilcox	metabR=limma; taxaR=wilcox	model=enet | metabT=none | taxaT=none | metabR=limma | taxaR=wilcox	stacked_average	Test	SPECIFICITY	1	NA	1	NA	NA
/endosome/work/PCDC/shared/IntegratedLearner_202412/A_Integrative_Pipeline_Code/A_Integrative_Pipeline_Scripts/results/performance_csv/Franzosa_con_vs_CD/Franzosa_con_vs_CD__model-enet__metabT-none__taxaT-none__metabR-limma__taxaR-wilcox_run19.csv	Franzosa_con_vs_CD__model-enet__metabT-none__taxaT-none__metabR-limma__taxaR-wilcox_run19.csv	Franzosa_con_vs_CD	19	enet	none	none	reduced	none	none	limma	wilcox	metabR=limma; taxaR=wilcox	model=enet | metabT=none | taxaT=none | metabR=limma | taxaR=wilcox	stacked_average	Test	PRECISION	1	NA	1	NA	NA
/endosome/work/PCDC/shared/IntegratedLearner_202412/A_Integrative_Pipeline_Code/A_Integrative_Pipeline_Scripts/results/performance_csv/Franzosa_con_vs_CD/Franzosa_con_vs_CD__model-enet__metabT-none__taxaT-none__metabR-limma__taxaR-wilcox_run19.csv	Franzosa_con_vs_CD__model-enet__metabT-none__taxaT-none__metabR-limma__taxaR-wilcox_run19.csv	Franzosa_con_vs_CD	19	enet	none	none	reduced	none	none	limma	wilcox	metabR=limma; taxaR=wilcox	model=enet | metabT=none | taxaT=none | metabR=limma | taxaR=wilcox	stacked_average	Test	F1	0.952381	NA	1	NA	NA
/endosome/work/PCDC/shared/IntegratedLearner_202412/A_Integrative_Pipeline_Code/A_Integrative_Pipeline_Scripts/results/performance_csv/Franzosa_con_vs_CD/Franzosa_con_vs_CD__model-enet__metabT-none__taxaT-none__metabR-limma__taxaR-wilcox_run19.csv	Franzosa_con_vs_CD__model-enet__metabT-none__taxaT-none__metabR-limma__taxaR-wilcox_run19.csv	Franzosa_con_vs_CD	19	enet	none	none	reduced	none	none	limma	wilcox	metabR=limma; taxaR=wilcox	model=enet | metabT=none | taxaT=none | metabR=limma | taxaR=wilcox	stacked_average	Test	BALANCED_ACCURACY	0.954545	NA	1	NA	NA
/endosome/work/PCDC/shared/IntegratedLearner_202412/A_Integrative_Pipeline_Code/A_Integrative_Pipeline_Scripts/results/performance_csv/Franzosa_con_vs_CD/Franzosa_con_vs_CD__model-enet__metabT-none__taxaT-none__metabR-limma__taxaR-wilcox_run19.csv	Franzosa_con_vs_CD__model-enet__metabT-none__taxaT-none__metabR-limma__taxaR-wilcox_run19.csv	Franzosa_con_vs_CD	19	enet	none	none	reduced	none	none	limma	wilcox	metabR=limma; taxaR=wilcox	model=enet | metabT=none | taxaT=none | metabR=limma | taxaR=wilcox	stacked_nnls	Train	ACCURACY	NA	NA	0	NA	NA
/endosome/work/PCDC/shared/IntegratedLearner_202412/A_Integrative_Pipeline_Code/A_Integrative_Pipeline_Scripts/results/performance_csv/Franzosa_con_vs_CD/Franzosa_con_vs_CD__model-enet__metabT-none__taxaT-none__metabR-limma__taxaR-wilcox_run19.csv	Franzosa_con_vs_CD__model-enet__metabT-none__taxaT-none__metabR-limma__taxaR-wilcox_run19.csv	Franzosa_con_vs_CD	19	enet	none	none	reduced	none	none	limma	wilcox	metabR=limma; taxaR=wilcox	model=enet | metabT=none | taxaT=none | metabR=limma | taxaR=wilcox	stacked_nnls	Train	KAPPA	NA	NA	0	NA	NA
/endosome/work/PCDC/shared/IntegratedLearner_202412/A_Integrative_Pipeline_Code/A_Integrative_Pipeline_Scripts/results/performance_csv/Franzosa_con_vs_CD/Franzosa_con_vs_CD__model-enet__metabT-none__taxaT-none__metabR-limma__taxaR-wilcox_run19.csv	Franzosa_con_vs_CD__model-enet__metabT-none__taxaT-none__metabR-limma__taxaR-wilcox_run19.csv	Franzosa_con_vs_CD	19	enet	none	none	reduced	none	none	limma	wilcox	metabR=limma; taxaR=wilcox	model=enet | metabT=none | taxaT=none | metabR=limma | taxaR=wilcox	stacked_nnls	Train	AUROC	NA	NA	0	NA	NA
/endosome/work/PCDC/shared/IntegratedLearner_202412/A_Integrative_Pipeline_Code/A_Integrative_Pipeline_Scripts/results/performance_csv/Franzosa_con_vs_CD/Franzosa_con_vs_CD__model-enet__metabT-none__taxaT-none__metabR-limma__taxaR-wilcox_run19.csv	Franzosa_con_vs_CD__model-enet__metabT-none__taxaT-none__metabR-limma__taxaR-wilcox_run19.csv	Franzosa_con_vs_CD	19	enet	none	none	reduced	none	none	limma	wilcox	metabR=limma; taxaR=wilcox	model=enet | metabT=none | taxaT=none | metabR=limma | taxaR=wilcox	stacked_nnls	Train	AUPRC	NA	NA	0	NA	NA
/endosome/work/PCDC/shared/IntegratedLearner_202412/A_Integrative_Pipeline_Code/A_Integrative_Pipeline_Scripts/results/performance_csv/Franzosa_con_vs_CD/Franzosa_con_vs_CD__model-enet__metabT-none__taxaT-none__metabR-limma__taxaR-wilcox_run19.csv	Franzosa_con_vs_CD__model-enet__metabT-none__taxaT-none__metabR-limma__taxaR-wilcox_run19.csv	Franzosa_con_vs_CD	19	enet	none	none	reduced	none	none	limma	wilcox	metabR=limma; taxaR=wilcox	model=enet | metabT=none | taxaT=none | metabR=limma | taxaR=wilcox	stacked_nnls	Train	SENSITIVITY	NA	NA	0	NA	NA
/endosome/work/PCDC/shared/IntegratedLearner_202412/A_Integrative_Pipeline_Code/A_Integrative_Pipeline_Scripts/results/performance_csv/Franzosa_con_vs_CD/Franzosa_con_vs_CD__model-enet__metabT-none__taxaT-none__metabR-limma__taxaR-wilcox_run19.csv	Franzosa_con_vs_CD__model-enet__metabT-none__taxaT-none__metabR-limma__taxaR-wilcox_run19.csv	Franzosa_con_vs_CD	19	enet	none	none	reduced	none	none	limma	wilcox	metabR=limma; taxaR=wilcox	model=enet | metabT=none | taxaT=none | metabR=limma | taxaR=wilcox	stacked_nnls	Train	SPECIFICITY	NA	NA	0	NA	NA
/endosome/work/PCDC/shared/IntegratedLearner_202412/A_Integrative_Pipeline_Code/A_Integrative_Pipeline_Scripts/results/performance_csv/Franzosa_con_vs_CD/Franzosa_con_vs_CD__model-enet__metabT-none__taxaT-none__metabR-limma__taxaR-wilcox_run19.csv	Franzosa_con_vs_CD__model-enet__metabT-none__taxaT-none__metabR-limma__taxaR-wilcox_run19.csv	Franzosa_con_vs_CD	19	enet	none	none	reduced	none	none	limma	wilcox	metabR=limma; taxaR=wilcox	model=enet | metabT=none | taxaT=none | metabR=limma | taxaR=wilcox	stacked_nnls	Train	PRECISION	NA	NA	0	NA	NA
/endosome/work/PCDC/shared/IntegratedLearner_202412/A_Integrative_Pipeline_Code/A_Integrative_Pipeline_Scripts/results/performance_csv/Franzosa_con_vs_CD/Franzosa_con_vs_CD__model-enet__metabT-none__taxaT-none__metabR-limma__taxaR-wilcox_run19.csv	Franzosa_con_vs_CD__model-enet__metabT-none__taxaT-none__metabR-limma__taxaR-wilcox_run19.csv	Franzosa_con_vs_CD	19	enet	none	none	reduced	none	none	limma	wilcox	metabR=limma; taxaR=wilcox	model=enet | metabT=none | taxaT=none | metabR=limma | taxaR=wilcox	stacked_nnls	Train	F1	NA	NA	0	NA	NA
/endosome/work/PCDC/shared/IntegratedLearner_202412/A_Integrative_Pipeline_Code/A_Integrative_Pipeline_Scripts/results/performance_csv/Franzosa_con_vs_CD/Franzosa_con_vs_CD__model-enet__metabT-none__taxaT-none__metabR-limma__taxaR-wilcox_run19.csv	Franzosa_con_vs_CD__model-enet__metabT-none__taxaT-none__metabR-limma__taxaR-wilcox_run19.csv	Franzosa_con_vs_CD	19	enet	none	none	reduced	none	none	limma	wilcox	metabR=limma; taxaR=wilcox	model=enet | metabT=none | taxaT=none | metabR=limma | taxaR=wilcox	stacked_nnls	Train	BALANCED_ACCURACY	NA	NA	0	NA	NA
/endosome/work/PCDC/shared/IntegratedLearner_202412/A_Integrative_Pipeline_Code/A_Integrative_Pipeline_Scripts/results/performance_csv/Franzosa_con_vs_CD/Franzosa_con_vs_CD__model-enet__metabT-none__taxaT-none__metabR-limma__taxaR-wilcox_run19.csv	Franzosa_con_vs_CD__model-enet__metabT-none__taxaT-none__metabR-limma__taxaR-wilcox_run19.csv	Franzosa_con_vs_CD	19	enet	none	none	reduced	none	none	limma	wilcox	metabR=limma; taxaR=wilcox	model=enet | metabT=none | taxaT=none | metabR=limma | taxaR=wilcox	stacked_nnls	Test	ACCURACY	0.964286	NA	1	NA	NA
/endosome/work/PCDC/shared/IntegratedLearner_202412/A_Integrative_Pipeline_Code/A_Integrative_Pipeline_Scripts/results/performance_csv/Franzosa_con_vs_CD/Franzosa_con_vs_CD__model-enet__metabT-none__taxaT-none__metabR-limma__taxaR-wilcox_run19.csv	Franzosa_con_vs_CD__model-enet__metabT-none__taxaT-none__metabR-limma__taxaR-wilcox_run19.csv	Franzosa_con_vs_CD	19	enet	none	none	reduced	none	none	limma	wilcox	metabR=limma; taxaR=wilcox	model=enet | metabT=none | taxaT=none | metabR=limma | taxaR=wilcox	stacked_nnls	Test	KAPPA	0.923913	NA	1	NA	NA
/endosome/work/PCDC/shared/IntegratedLearner_202412/A_Integrative_Pipeline_Code/A_Integrative_Pipeline_Scripts/results/performance_csv/Franzosa_con_vs_CD/Franzosa_con_vs_CD__model-enet__metabT-none__taxaT-none__metabR-limma__taxaR-wilcox_run19.csv	Franzosa_con_vs_CD__model-enet__metabT-none__taxaT-none__metabR-limma__taxaR-wilcox_run19.csv	Franzosa_con_vs_CD	19	enet	none	none	reduced	none	none	limma	wilcox	metabR=limma; taxaR=wilcox	model=enet | metabT=none | taxaT=none | metabR=limma | taxaR=wilcox	stacked_nnls	Test	AUROC	0.941176	NA	1	NA	NA
/endosome/work/PCDC/shared/IntegratedLearner_202412/A_Integrative_Pipeline_Code/A_Integrative_Pipeline_Scripts/results/performance_csv/Franzosa_con_vs_CD/Franzosa_con_vs_CD__model-enet__metabT-none__taxaT-none__metabR-limma__taxaR-wilcox_run19.csv	Franzosa_con_vs_CD__model-enet__metabT-none__taxaT-none__metabR-limma__taxaR-wilcox_run19.csv	Franzosa_con_vs_CD	19	enet	none	none	reduced	none	none	limma	wilcox	metabR=limma; taxaR=wilcox	model=enet | metabT=none | taxaT=none | metabR=limma | taxaR=wilcox	stacked_nnls	Test	AUPRC	0.95348	NA	1	NA	NA
/endosome/work/PCDC/shared/IntegratedLearner_202412/A_Integrative_Pipeline_Code/A_Integrative_Pipeline_Scripts/results/performance_csv/Franzosa_con_vs_CD/Franzosa_con_vs_CD__model-enet__metabT-none__taxaT-none__metabR-limma__taxaR-wilcox_run19.csv	Franzosa_con_vs_CD__model-enet__metabT-none__taxaT-none__metabR-limma__taxaR-wilcox_run19.csv	Franzosa_con_vs_CD	19	enet	none	none	reduced	none	none	limma	wilcox	metabR=limma; taxaR=wilcox	model=enet | metabT=none | taxaT=none | metabR=limma | taxaR=wilcox	stacked_nnls	Test	SENSITIVITY	0.909091	NA	1	NA	NA
/endosome/work/PCDC/shared/IntegratedLearner_202412/A_Integrative_Pipeline_Code/A_Integrative_Pipeline_Scripts/results/performance_csv/Franzosa_con_vs_CD/Franzosa_con_vs_CD__model-enet__metabT-none__taxaT-none__metabR-limma__taxaR-wilcox_run19.csv	Franzosa_con_vs_CD__model-enet__metabT-none__taxaT-none__metabR-limma__taxaR-wilcox_run19.csv	Franzosa_con_vs_CD	19	enet	none	none	reduced	none	none	limma	wilcox	metabR=limma; taxaR=wilcox	model=enet | metabT=none | taxaT=none | metabR=limma | taxaR=wilcox	stacked_nnls	Test	SPECIFICITY	1	NA	1	NA	NA
/endosome/work/PCDC/shared/IntegratedLearner_202412/A_Integrative_Pipeline_Code/A_Integrative_Pipeline_Scripts/results/performance_csv/Franzosa_con_vs_CD/Franzosa_con_vs_CD__model-enet__metabT-none__taxaT-none__metabR-limma__taxaR-wilcox_run19.csv	Franzosa_con_vs_CD__model-enet__metabT-none__taxaT-none__metabR-limma__taxaR-wilcox_run19.csv	Franzosa_con_vs_CD	19	enet	none	none	reduced	none	none	limma	wilcox	metabR=limma; taxaR=wilcox	model=enet | metabT=none | taxaT=none | metabR=limma | taxaR=wilcox	stacked_nnls	Test	PRECISION	1	NA	1	NA	NA
/endosome/work/PCDC/shared/IntegratedLearner_202412/A_Integrative_Pipeline_Code/A_Integrative_Pipeline_Scripts/results/performance_csv/Franzosa_con_vs_CD/Franzosa_con_vs_CD__model-enet__metabT-none__taxaT-none__metabR-limma__taxaR-wilcox_run19.csv	Franzosa_con_vs_CD__model-enet__metabT-none__taxaT-none__metabR-limma__taxaR-wilcox_run19.csv	Franzosa_con_vs_CD	19	enet	none	none	reduced	none	none	limma	wilcox	metabR=limma; taxaR=wilcox	model=enet | metabT=none | taxaT=none | metabR=limma | taxaR=wilcox	stacked_nnls	Test	F1	0.952381	NA	1	NA	NA
/endosome/work/PCDC/shared/IntegratedLearner_202412/A_Integrative_Pipeline_Code/A_Integrative_Pipeline_Scripts/results/performance_csv/Franzosa_con_vs_CD/Franzosa_con_vs_CD__model-enet__metabT-none__taxaT-none__metabR-limma__taxaR-wilcox_run19.csv	Franzosa_con_vs_CD__model-enet__metabT-none__taxaT-none__metabR-limma__taxaR-wilcox_run19.csv	Franzosa_con_vs_CD	19	enet	none	none	reduced	none	none	limma	wilcox	metabR=limma; taxaR=wilcox	model=enet | metabT=none | taxaT=none | metabR=limma | taxaR=wilcox	stacked_nnls	Test	BALANCED_ACCURACY	0.954545	NA	1	NA	NA
/endosome/work/PCDC/shared/IntegratedLearner_202412/A_Integrative_Pipeline_Code/A_Integrative_Pipeline_Scripts/results/performance_csv/Franzosa_con_vs_CD/Franzosa_con_vs_CD__model-enet__metabT-none__taxaT-none__metabR-limma__taxaR-wilcox_run19.csv	Franzosa_con_vs_CD__model-enet__metabT-none__taxaT-none__metabR-limma__taxaR-wilcox_run19.csv	Franzosa_con_vs_CD	19	enet	none	none	reduced	none	none	limma	wilcox	metabR=limma; taxaR=wilcox	model=enet | metabT=none | taxaT=none | metabR=limma | taxaR=wilcox	stacked_sparse	Train	ACCURACY	NA	NA	0	NA	NA
/endosome/work/PCDC/shared/IntegratedLearner_202412/A_Integrative_Pipeline_Code/A_Integrative_Pipeline_Scripts/results/performance_csv/Franzosa_con_vs_CD/Franzosa_con_vs_CD__model-enet__metabT-none__taxaT-none__metabR-limma__taxaR-wilcox_run19.csv	Franzosa_con_vs_CD__model-enet__metabT-none__taxaT-none__metabR-limma__taxaR-wilcox_run19.csv	Franzosa_con_vs_CD	19	enet	none	none	reduced	none	none	limma	wilcox	metabR=limma; taxaR=wilcox	model=enet | metabT=none | taxaT=none | metabR=limma | taxaR=wilcox	stacked_sparse	Train	KAPPA	NA	NA	0	NA	NA
/endosome/work/PCDC/shared/IntegratedLearner_202412/A_Integrative_Pipeline_Code/A_Integrative_Pipeline_Scripts/results/performance_csv/Franzosa_con_vs_CD/Franzosa_con_vs_CD__model-enet__metabT-none__taxaT-none__metabR-limma__taxaR-wilcox_run19.csv	Franzosa_con_vs_CD__model-enet__metabT-none__taxaT-none__metabR-limma__taxaR-wilcox_run19.csv	Franzosa_con_vs_CD	19	enet	none	none	reduced	none	none	limma	wilcox	metabR=limma; taxaR=wilcox	model=enet | metabT=none | taxaT=none | metabR=limma | taxaR=wilcox	stacked_sparse	Train	AUROC	NA	NA	0	NA	NA
/endosome/work/PCDC/shared/IntegratedLearner_202412/A_Integrative_Pipeline_Code/A_Integrative_Pipeline_Scripts/results/performance_csv/Franzosa_con_vs_CD/Franzosa_con_vs_CD__model-enet__metabT-none__taxaT-none__metabR-limma__taxaR-wilcox_run19.csv	Franzosa_con_vs_CD__model-enet__metabT-none__taxaT-none__metabR-limma__taxaR-wilcox_run19.csv	Franzosa_con_vs_CD	19	enet	none	none	reduced	none	none	limma	wilcox	metabR=limma; taxaR=wilcox	model=enet | metabT=none | taxaT=none | metabR=limma | taxaR=wilcox	stacked_sparse	Train	AUPRC	NA	NA	0	NA	NA
/endosome/work/PCDC/shared/IntegratedLearner_202412/A_Integrative_Pipeline_Code/A_Integrative_Pipeline_Scripts/results/performance_csv/Franzosa_con_vs_CD/Franzosa_con_vs_CD__model-enet__metabT-none__taxaT-none__metabR-limma__taxaR-wilcox_run19.csv	Franzosa_con_vs_CD__model-enet__metabT-none__taxaT-none__metabR-limma__taxaR-wilcox_run19.csv	Franzosa_con_vs_CD	19	enet	none	none	reduced	none	none	limma	wilcox	metabR=limma; taxaR=wilcox	model=enet | metabT=none | taxaT=none | metabR=limma | taxaR=wilcox	stacked_sparse	Train	SENSITIVITY	NA	NA	0	NA	NA
/endosome/work/PCDC/shared/IntegratedLearner_202412/A_Integrative_Pipeline_Code/A_Integrative_Pipeline_Scripts/results/performance_csv/Franzosa_con_vs_CD/Franzosa_con_vs_CD__model-enet__metabT-none__taxaT-none__metabR-limma__taxaR-wilcox_run19.csv	Franzosa_con_vs_CD__model-enet__metabT-none__taxaT-none__metabR-limma__taxaR-wilcox_run19.csv	Franzosa_con_vs_CD	19	enet	none	none	reduced	none	none	limma	wilcox	metabR=limma; taxaR=wilcox	model=enet | metabT=none | taxaT=none | metabR=limma | taxaR=wilcox	stacked_sparse	Train	SPECIFICITY	NA	NA	0	NA	NA
/endosome/work/PCDC/shared/IntegratedLearner_202412/A_Integrative_Pipeline_Code/A_Integrative_Pipeline_Scripts/results/performance_csv/Franzosa_con_vs_CD/Franzosa_con_vs_CD__model-enet__metabT-none__taxaT-none__metabR-limma__taxaR-wilcox_run19.csv	Franzosa_con_vs_CD__model-enet__metabT-none__taxaT-none__metabR-limma__taxaR-wilcox_run19.csv	Franzosa_con_vs_CD	19	enet	none	none	reduced	none	none	limma	wilcox	metabR=limma; taxaR=wilcox	model=enet | metabT=none | taxaT=none | metabR=limma | taxaR=wilcox	stacked_sparse	Train	PRECISION	NA	NA	0	NA	NA
/endosome/work/PCDC/shared/IntegratedLearner_202412/A_Integrative_Pipeline_Code/A_Integrative_Pipeline_Scripts/results/performance_csv/Franzosa_con_vs_CD/Franzosa_con_vs_CD__model-enet__metabT-none__taxaT-none__metabR-limma__taxaR-wilcox_run19.csv	Franzosa_con_vs_CD__model-enet__metabT-none__taxaT-none__metabR-limma__taxaR-wilcox_run19.csv	Franzosa_con_vs_CD	19	enet	none	none	reduced	none	none	limma	wilcox	metabR=limma; taxaR=wilcox	model=enet | metabT=none | taxaT=none | metabR=limma | taxaR=wilcox	stacked_sparse	Train	F1	NA	NA	0	NA	NA
/endosome/work/PCDC/shared/IntegratedLearner_202412/A_Integrative_Pipeline_Code/A_Integrative_Pipeline_Scripts/results/performance_csv/Franzosa_con_vs_CD/Franzosa_con_vs_CD__model-enet__metabT-none__taxaT-none__metabR-limma__taxaR-wilcox_run19.csv	Franzosa_con_vs_CD__model-enet__metabT-none__taxaT-none__metabR-limma__taxaR-wilcox_run19.csv	Franzosa_con_vs_CD	19	enet	none	none	reduced	none	none	limma	wilcox	metabR=limma; taxaR=wilcox	model=enet | metabT=none | taxaT=none | metabR=limma | taxaR=wilcox	stacked_sparse	Train	BALANCED_ACCURACY	NA	NA	0	NA	NA
/endosome/work/PCDC/shared/IntegratedLearner_202412/A_Integrative_Pipeline_Code/A_Integrative_Pipeline_Scripts/results/performance_csv/Franzosa_con_vs_CD/Franzosa_con_vs_CD__model-enet__metabT-none__taxaT-none__metabR-limma__taxaR-wilcox_run19.csv	Franzosa_con_vs_CD__model-enet__metabT-none__taxaT-none__metabR-limma__taxaR-wilcox_run19.csv	Franzosa_con_vs_CD	19	enet	none	none	reduced	none	none	limma	wilcox	metabR=limma; taxaR=wilcox	model=enet | metabT=none | taxaT=none | metabR=limma | taxaR=wilcox	stacked_sparse	Test	ACCURACY	0.964286	NA	1	NA	NA
/endosome/work/PCDC/shared/IntegratedLearner_202412/A_Integrative_Pipeline_Code/A_Integrative_Pipeline_Scripts/results/performance_csv/Franzosa_con_vs_CD/Franzosa_con_vs_CD__model-enet__metabT-none__taxaT-none__metabR-limma__taxaR-wilcox_run19.csv	Franzosa_con_vs_CD__model-enet__metabT-none__taxaT-none__metabR-limma__taxaR-wilcox_run19.csv	Franzosa_con_vs_CD	19	enet	none	none	reduced	none	none	limma	wilcox	metabR=limma; taxaR=wilcox	model=enet | metabT=none | taxaT=none | metabR=limma | taxaR=wilcox	stacked_sparse	Test	KAPPA	0.923913	NA	1	NA	NA
/endosome/work/PCDC/shared/IntegratedLearner_202412/A_Integrative_Pipeline_Code/A_Integrative_Pipeline_Scripts/results/performance_csv/Franzosa_con_vs_CD/Franzosa_con_vs_CD__model-enet__metabT-none__taxaT-none__metabR-limma__taxaR-wilcox_run19.csv	Franzosa_con_vs_CD__model-enet__metabT-none__taxaT-none__metabR-limma__taxaR-wilcox_run19.csv	Franzosa_con_vs_CD	19	enet	none	none	reduced	none	none	limma	wilcox	metabR=limma; taxaR=wilcox	model=enet | metabT=none | taxaT=none | metabR=limma | taxaR=wilcox	stacked_sparse	Test	AUROC	0.957219	NA	1	NA	NA
/endosome/work/PCDC/shared/IntegratedLearner_202412/A_Integrative_Pipeline_Code/A_Integrative_Pipeline_Scripts/results/performance_csv/Franzosa_con_vs_CD/Franzosa_con_vs_CD__model-enet__metabT-none__taxaT-none__metabR-limma__taxaR-wilcox_run19.csv	Franzosa_con_vs_CD__model-enet__metabT-none__taxaT-none__metabR-limma__taxaR-wilcox_run19.csv	Franzosa_con_vs_CD	19	enet	none	none	reduced	none	none	limma	wilcox	metabR=limma; taxaR=wilcox	model=enet | metabT=none | taxaT=none | metabR=limma | taxaR=wilcox	stacked_sparse	Test	AUPRC	0.960678	NA	1	NA	NA
/endosome/work/PCDC/shared/IntegratedLearner_202412/A_Integrative_Pipeline_Code/A_Integrative_Pipeline_Scripts/results/performance_csv/Franzosa_con_vs_CD/Franzosa_con_vs_CD__model-enet__metabT-none__taxaT-none__metabR-limma__taxaR-wilcox_run19.csv	Franzosa_con_vs_CD__model-enet__metabT-none__taxaT-none__metabR-limma__taxaR-wilcox_run19.csv	Franzosa_con_vs_CD	19	enet	none	none	reduced	none	none	limma	wilcox	metabR=limma; taxaR=wilcox	model=enet | metabT=none | taxaT=none | metabR=limma | taxaR=wilcox	stacked_sparse	Test	SENSITIVITY	0.909091	NA	1	NA	NA
/endosome/work/PCDC/shared/IntegratedLearner_202412/A_Integrative_Pipeline_Code/A_Integrative_Pipeline_Scripts/results/performance_csv/Franzosa_con_vs_CD/Franzosa_con_vs_CD__model-enet__metabT-none__taxaT-none__metabR-limma__taxaR-wilcox_run19.csv	Franzosa_con_vs_CD__model-enet__metabT-none__taxaT-none__metabR-limma__taxaR-wilcox_run19.csv	Franzosa_con_vs_CD	19	enet	none	none	reduced	none	none	limma	wilcox	metabR=limma; taxaR=wilcox	model=enet | metabT=none | taxaT=none | metabR=limma | taxaR=wilcox	stacked_sparse	Test	SPECIFICITY	1	NA	1	NA	NA
/endosome/work/PCDC/shared/IntegratedLearner_202412/A_Integrative_Pipeline_Code/A_Integrative_Pipeline_Scripts/results/performance_csv/Franzosa_con_vs_CD/Franzosa_con_vs_CD__model-enet__metabT-none__taxaT-none__metabR-limma__taxaR-wilcox_run19.csv	Franzosa_con_vs_CD__model-enet__metabT-none__taxaT-none__metabR-limma__taxaR-wilcox_run19.csv	Franzosa_con_vs_CD	19	enet	none	none	reduced	none	none	limma	wilcox	metabR=limma; taxaR=wilcox	model=enet | metabT=none | taxaT=none | metabR=limma | taxaR=wilcox	stacked_sparse	Test	PRECISION	1	NA	1	NA	NA
/endosome/work/PCDC/shared/IntegratedLearner_202412/A_Integrative_Pipeline_Code/A_Integrative_Pipeline_Scripts/results/performance_csv/Franzosa_con_vs_CD/Franzosa_con_vs_CD__model-enet__metabT-none__taxaT-none__metabR-limma__taxaR-wilcox_run19.csv	Franzosa_con_vs_CD__model-enet__metabT-none__taxaT-none__metabR-limma__taxaR-wilcox_run19.csv	Franzosa_con_vs_CD	19	enet	none	none	reduced	none	none	limma	wilcox	metabR=limma; taxaR=wilcox	model=enet | metabT=none | taxaT=none | metabR=limma | taxaR=wilcox	stacked_sparse	Test	F1	0.952381	NA	1	NA	NA
/endosome/work/PCDC/shared/IntegratedLearner_202412/A_Integrative_Pipeline_Code/A_Integrative_Pipeline_Scripts/results/performance_csv/Franzosa_con_vs_CD/Franzosa_con_vs_CD__model-enet__metabT-none__taxaT-none__metabR-limma__taxaR-wilcox_run19.csv	Franzosa_con_vs_CD__model-enet__metabT-none__taxaT-none__metabR-limma__taxaR-wilcox_run19.csv	Franzosa_con_vs_CD	19	enet	none	none	reduced	none	none	limma	wilcox	metabR=limma; taxaR=wilcox	model=enet | metabT=none | taxaT=none | metabR=limma | taxaR=wilcox	stacked_sparse	Test	BALANCED_ACCURACY	0.954545	NA	1	NA	NA
/endosome/work/PCDC/shared/IntegratedLearner_202412/A_Integrative_Pipeline_Code/A_Integrative_Pipeline_Scripts/results/performance_csv/Franzosa_con_vs_CD/Franzosa_con_vs_CD__model-enet__metabT-none__taxaT-none__metabR-limma__taxaR-wilcox_run19.csv	Franzosa_con_vs_CD__model-enet__metabT-none__taxaT-none__metabR-limma__taxaR-wilcox_run19.csv	Franzosa_con_vs_CD	19	enet	none	none	reduced	none	none	limma	wilcox	metabR=limma; taxaR=wilcox	model=enet | metabT=none | taxaT=none | metabR=limma | taxaR=wilcox	stacked_pls	Train	ACCURACY	NA	NA	0	NA	NA
/endosome/work/PCDC/shared/IntegratedLearner_202412/A_Integrative_Pipeline_Code/A_Integrative_Pipeline_Scripts/results/performance_csv/Franzosa_con_vs_CD/Franzosa_con_vs_CD__model-enet__metabT-none__taxaT-none__metabR-limma__taxaR-wilcox_run19.csv	Franzosa_con_vs_CD__model-enet__metabT-none__taxaT-none__metabR-limma__taxaR-wilcox_run19.csv	Franzosa_con_vs_CD	19	enet	none	none	reduced	none	none	limma	wilcox	metabR=limma; taxaR=wilcox	model=enet | metabT=none | taxaT=none | metabR=limma | taxaR=wilcox	stacked_pls	Train	KAPPA	NA	NA	0	NA	NA
/endosome/work/PCDC/shared/IntegratedLearner_202412/A_Integrative_Pipeline_Code/A_Integrative_Pipeline_Scripts/results/performance_csv/Franzosa_con_vs_CD/Franzosa_con_vs_CD__model-enet__metabT-none__taxaT-none__metabR-limma__taxaR-wilcox_run19.csv	Franzosa_con_vs_CD__model-enet__metabT-none__taxaT-none__metabR-limma__taxaR-wilcox_run19.csv	Franzosa_con_vs_CD	19	enet	none	none	reduced	none	none	limma	wilcox	metabR=limma; taxaR=wilcox	model=enet | metabT=none | taxaT=none | metabR=limma | taxaR=wilcox	stacked_pls	Train	AUROC	NA	NA	0	NA	NA
/endosome/work/PCDC/shared/IntegratedLearner_202412/A_Integrative_Pipeline_Code/A_Integrative_Pipeline_Scripts/results/performance_csv/Franzosa_con_vs_CD/Franzosa_con_vs_CD__model-enet__metabT-none__taxaT-none__metabR-limma__taxaR-wilcox_run19.csv	Franzosa_con_vs_CD__model-enet__metabT-none__taxaT-none__metabR-limma__taxaR-wilcox_run19.csv	Franzosa_con_vs_CD	19	enet	none	none	reduced	none	none	limma	wilcox	metabR=limma; taxaR=wilcox	model=enet | metabT=none | taxaT=none | metabR=limma | taxaR=wilcox	stacked_pls	Train	AUPRC	NA	NA	0	NA	NA
/endosome/work/PCDC/shared/IntegratedLearner_202412/A_Integrative_Pipeline_Code/A_Integrative_Pipeline_Scripts/results/performance_csv/Franzosa_con_vs_CD/Franzosa_con_vs_CD__model-enet__metabT-none__taxaT-none__metabR-limma__taxaR-wilcox_run19.csv	Franzosa_con_vs_CD__model-enet__metabT-none__taxaT-none__metabR-limma__taxaR-wilcox_run19.csv	Franzosa_con_vs_CD	19	enet	none	none	reduced	none	none	limma	wilcox	metabR=limma; taxaR=wilcox	model=enet | metabT=none | taxaT=none | metabR=limma | taxaR=wilcox	stacked_pls	Train	SENSITIVITY	NA	NA	0	NA	NA
/endosome/work/PCDC/shared/IntegratedLearner_202412/A_Integrative_Pipeline_Code/A_Integrative_Pipeline_Scripts/results/performance_csv/Franzosa_con_vs_CD/Franzosa_con_vs_CD__model-enet__metabT-none__taxaT-none__metabR-limma__taxaR-wilcox_run19.csv	Franzosa_con_vs_CD__model-enet__metabT-none__taxaT-none__metabR-limma__taxaR-wilcox_run19.csv	Franzosa_con_vs_CD	19	enet	none	none	reduced	none	none	limma	wilcox	metabR=limma; taxaR=wilcox	model=enet | metabT=none | taxaT=none | metabR=limma | taxaR=wilcox	stacked_pls	Train	SPECIFICITY	NA	NA	0	NA	NA
/endosome/work/PCDC/shared/IntegratedLearner_202412/A_Integrative_Pipeline_Code/A_Integrative_Pipeline_Scripts/results/performance_csv/Franzosa_con_vs_CD/Franzosa_con_vs_CD__model-enet__metabT-none__taxaT-none__metabR-limma__taxaR-wilcox_run19.csv	Franzosa_con_vs_CD__model-enet__metabT-none__taxaT-none__metabR-limma__taxaR-wilcox_run19.csv	Franzosa_con_vs_CD	19	enet	none	none	reduced	none	none	limma	wilcox	metabR=limma; taxaR=wilcox	model=enet | metabT=none | taxaT=none | metabR=limma | taxaR=wilcox	stacked_pls	Train	PRECISION	NA	NA	0	NA	NA
/endosome/work/PCDC/shared/IntegratedLearner_202412/A_Integrative_Pipeline_Code/A_Integrative_Pipeline_Scripts/results/performance_csv/Franzosa_con_vs_CD/Franzosa_con_vs_CD__model-enet__metabT-none__taxaT-none__metabR-limma__taxaR-wilcox_run19.csv	Franzosa_con_vs_CD__model-enet__metabT-none__taxaT-none__metabR-limma__taxaR-wilcox_run19.csv	Franzosa_con_vs_CD	19	enet	none	none	reduced	none	none	limma	wilcox	metabR=limma; taxaR=wilcox	model=enet | metabT=none | taxaT=none | metabR=limma | taxaR=wilcox	stacked_pls	Train	F1	NA	NA	0	NA	NA
/endosome/work/PCDC/shared/IntegratedLearner_202412/A_Integrative_Pipeline_Code/A_Integrative_Pipeline_Scripts/results/performance_csv/Franzosa_con_vs_CD/Franzosa_con_vs_CD__model-enet__metabT-none__taxaT-none__metabR-limma__taxaR-wilcox_run19.csv	Franzosa_con_vs_CD__model-enet__metabT-none__taxaT-none__metabR-limma__taxaR-wilcox_run19.csv	Franzosa_con_vs_CD	19	enet	none	none	reduced	none	none	limma	wilcox	metabR=limma; taxaR=wilcox	model=enet | metabT=none | taxaT=none | metabR=limma | taxaR=wilcox	stacked_pls	Train	BALANCED_ACCURACY	NA	NA	0	NA	NA
/endosome/work/PCDC/shared/IntegratedLearner_202412/A_Integrative_Pipeline_Code/A_Integrative_Pipeline_Scripts/results/performance_csv/Franzosa_con_vs_CD/Franzosa_con_vs_CD__model-enet__metabT-none__taxaT-none__metabR-limma__taxaR-wilcox_run19.csv	Franzosa_con_vs_CD__model-enet__metabT-none__taxaT-none__metabR-limma__taxaR-wilcox_run19.csv	Franzosa_con_vs_CD	19	enet	none	none	reduced	none	none	limma	wilcox	metabR=limma; taxaR=wilcox	model=enet | metabT=none | taxaT=none | metabR=limma | taxaR=wilcox	stacked_pls	Test	ACCURACY	0.964286	NA	1	NA	NA
/endosome/work/PCDC/shared/IntegratedLearner_202412/A_Integrative_Pipeline_Code/A_Integrative_Pipeline_Scripts/results/performance_csv/Franzosa_con_vs_CD/Franzosa_con_vs_CD__model-enet__metabT-none__taxaT-none__metabR-limma__taxaR-wilcox_run19.csv	Franzosa_con_vs_CD__model-enet__metabT-none__taxaT-none__metabR-limma__taxaR-wilcox_run19.csv	Franzosa_con_vs_CD	19	enet	none	none	reduced	none	none	limma	wilcox	metabR=limma; taxaR=wilcox	model=enet | metabT=none | taxaT=none | metabR=limma | taxaR=wilcox	stacked_pls	Test	KAPPA	0.923913	NA	1	NA	NA
/endosome/work/PCDC/shared/IntegratedLearner_202412/A_Integrative_Pipeline_Code/A_Integrative_Pipeline_Scripts/results/performance_csv/Franzosa_con_vs_CD/Franzosa_con_vs_CD__model-enet__metabT-none__taxaT-none__metabR-limma__taxaR-wilcox_run19.csv	Franzosa_con_vs_CD__model-enet__metabT-none__taxaT-none__metabR-limma__taxaR-wilcox_run19.csv	Franzosa_con_vs_CD	19	enet	none	none	reduced	none	none	limma	wilcox	metabR=limma; taxaR=wilcox	model=enet | metabT=none | taxaT=none | metabR=limma | taxaR=wilcox	stacked_pls	Test	AUROC	0.946524	NA	1	NA	NA
/endosome/work/PCDC/shared/IntegratedLearner_202412/A_Integrative_Pipeline_Code/A_Integrative_Pipeline_Scripts/results/performance_csv/Franzosa_con_vs_CD/Franzosa_con_vs_CD__model-enet__metabT-none__taxaT-none__metabR-limma__taxaR-wilcox_run19.csv	Franzosa_con_vs_CD__model-enet__metabT-none__taxaT-none__metabR-limma__taxaR-wilcox_run19.csv	Franzosa_con_vs_CD	19	enet	none	none	reduced	none	none	limma	wilcox	metabR=limma; taxaR=wilcox	model=enet | metabT=none | taxaT=none | metabR=limma | taxaR=wilcox	stacked_pls	Test	AUPRC	0.955645	NA	1	NA	NA
/endosome/work/PCDC/shared/IntegratedLearner_202412/A_Integrative_Pipeline_Code/A_Integrative_Pipeline_Scripts/results/performance_csv/Franzosa_con_vs_CD/Franzosa_con_vs_CD__model-enet__metabT-none__taxaT-none__metabR-limma__taxaR-wilcox_run19.csv	Franzosa_con_vs_CD__model-enet__metabT-none__taxaT-none__metabR-limma__taxaR-wilcox_run19.csv	Franzosa_con_vs_CD	19	enet	none	none	reduced	none	none	limma	wilcox	metabR=limma; taxaR=wilcox	model=enet | metabT=none | taxaT=none | metabR=limma | taxaR=wilcox	stacked_pls	Test	SENSITIVITY	0.909091	NA	1	NA	NA
/endosome/work/PCDC/shared/IntegratedLearner_202412/A_Integrative_Pipeline_Code/A_Integrative_Pipeline_Scripts/results/performance_csv/Franzosa_con_vs_CD/Franzosa_con_vs_CD__model-enet__metabT-none__taxaT-none__metabR-limma__taxaR-wilcox_run19.csv	Franzosa_con_vs_CD__model-enet__metabT-none__taxaT-none__metabR-limma__taxaR-wilcox_run19.csv	Franzosa_con_vs_CD	19	enet	none	none	reduced	none	none	limma	wilcox	metabR=limma; taxaR=wilcox	model=enet | metabT=none | taxaT=none | metabR=limma | taxaR=wilcox	stacked_pls	Test	SPECIFICITY	1	NA	1	NA	NA
/endosome/work/PCDC/shared/IntegratedLearner_202412/A_Integrative_Pipeline_Code/A_Integrative_Pipeline_Scripts/results/performance_csv/Franzosa_con_vs_CD/Franzosa_con_vs_CD__model-enet__metabT-none__taxaT-none__metabR-limma__taxaR-wilcox_run19.csv	Franzosa_con_vs_CD__model-enet__metabT-none__taxaT-none__metabR-limma__taxaR-wilcox_run19.csv	Franzosa_con_vs_CD	19	enet	none	none	reduced	none	none	limma	wilcox	metabR=limma; taxaR=wilcox	model=enet | metabT=none | taxaT=none | metabR=limma | taxaR=wilcox	stacked_pls	Test	PRECISION	1	NA	1	NA	NA
/endosome/work/PCDC/shared/IntegratedLearner_202412/A_Integrative_Pipeline_Code/A_Integrative_Pipeline_Scripts/results/performance_csv/Franzosa_con_vs_CD/Franzosa_con_vs_CD__model-enet__metabT-none__taxaT-none__metabR-limma__taxaR-wilcox_run19.csv	Franzosa_con_vs_CD__model-enet__metabT-none__taxaT-none__metabR-limma__taxaR-wilcox_run19.csv	Franzosa_con_vs_CD	19	enet	none	none	reduced	none	none	limma	wilcox	metabR=limma; taxaR=wilcox	model=enet | metabT=none | taxaT=none | metabR=limma | taxaR=wilcox	stacked_pls	Test	F1	0.952381	NA	1	NA	NA
/endosome/work/PCDC/shared/IntegratedLearner_202412/A_Integrative_Pipeline_Code/A_Integrative_Pipeline_Scripts/results/performance_csv/Franzosa_con_vs_CD/Franzosa_con_vs_CD__model-enet__metabT-none__taxaT-none__metabR-limma__taxaR-wilcox_run19.csv	Franzosa_con_vs_CD__model-enet__metabT-none__taxaT-none__metabR-limma__taxaR-wilcox_run19.csv	Franzosa_con_vs_CD	19	enet	none	none	reduced	none	none	limma	wilcox	metabR=limma; taxaR=wilcox	model=enet | metabT=none | taxaT=none | metabR=limma | taxaR=wilcox	stacked_pls	Test	BALANCED_ACCURACY	0.954545	NA	1	NA	NA
/endosome/work/PCDC/shared/IntegratedLearner_202412/A_Integrative_Pipeline_Code/A_Integrative_Pipeline_Scripts/results/performance_csv/Franzosa_con_vs_CD/Franzosa_con_vs_CD__model-enet__metabT-none__taxaT-none__metabR-limma__taxaR-wilcox_run20.csv	Franzosa_con_vs_CD__model-enet__metabT-none__taxaT-none__metabR-limma__taxaR-wilcox_run20.csv	Franzosa_con_vs_CD	20	enet	none	none	reduced	none	none	limma	wilcox	metabR=limma; taxaR=wilcox	model=enet | metabT=none | taxaT=none | metabR=limma | taxaR=wilcox	metabolomics	Train	ACCURACY	0.879348	0.0616239	15	0.845222	0.913474
/endosome/work/PCDC/shared/IntegratedLearner_202412/A_Integrative_Pipeline_Code/A_Integrative_Pipeline_Scripts/results/performance_csv/Franzosa_con_vs_CD/Franzosa_con_vs_CD__model-enet__metabT-none__taxaT-none__metabR-limma__taxaR-wilcox_run20.csv	Franzosa_con_vs_CD__model-enet__metabT-none__taxaT-none__metabR-limma__taxaR-wilcox_run20.csv	Franzosa_con_vs_CD	20	enet	none	none	reduced	none	none	limma	wilcox	metabR=limma; taxaR=wilcox	model=enet | metabT=none | taxaT=none | metabR=limma | taxaR=wilcox	metabolomics	Train	KAPPA	0.74327	0.132433	15	0.669931	0.816609
/endosome/work/PCDC/shared/IntegratedLearner_202412/A_Integrative_Pipeline_Code/A_Integrative_Pipeline_Scripts/results/performance_csv/Franzosa_con_vs_CD/Franzosa_con_vs_CD__model-enet__metabT-none__taxaT-none__metabR-limma__taxaR-wilcox_run20.csv	Franzosa_con_vs_CD__model-enet__metabT-none__taxaT-none__metabR-limma__taxaR-wilcox_run20.csv	Franzosa_con_vs_CD	20	enet	none	none	reduced	none	none	limma	wilcox	metabR=limma; taxaR=wilcox	model=enet | metabT=none | taxaT=none | metabR=limma | taxaR=wilcox	metabolomics	Train	AUROC	0.961129	0.033962	15	0.942321	0.979936
/endosome/work/PCDC/shared/IntegratedLearner_202412/A_Integrative_Pipeline_Code/A_Integrative_Pipeline_Scripts/results/performance_csv/Franzosa_con_vs_CD/Franzosa_con_vs_CD__model-enet__metabT-none__taxaT-none__metabR-limma__taxaR-wilcox_run20.csv	Franzosa_con_vs_CD__model-enet__metabT-none__taxaT-none__metabR-limma__taxaR-wilcox_run20.csv	Franzosa_con_vs_CD	20	enet	none	none	reduced	none	none	limma	wilcox	metabR=limma; taxaR=wilcox	model=enet | metabT=none | taxaT=none | metabR=limma | taxaR=wilcox	metabolomics	Train	AUPRC	0.945625	0.0478472	15	0.919128	0.972121
/endosome/work/PCDC/shared/IntegratedLearner_202412/A_Integrative_Pipeline_Code/A_Integrative_Pipeline_Scripts/results/performance_csv/Franzosa_con_vs_CD/Franzosa_con_vs_CD__model-enet__metabT-none__taxaT-none__metabR-limma__taxaR-wilcox_run20.csv	Franzosa_con_vs_CD__model-enet__metabT-none__taxaT-none__metabR-limma__taxaR-wilcox_run20.csv	Franzosa_con_vs_CD	20	enet	none	none	reduced	none	none	limma	wilcox	metabR=limma; taxaR=wilcox	model=enet | metabT=none | taxaT=none | metabR=limma | taxaR=wilcox	metabolomics	Train	SENSITIVITY	0.82963	0.138438	15	0.752965	0.906294
/endosome/work/PCDC/shared/IntegratedLearner_202412/A_Integrative_Pipeline_Code/A_Integrative_Pipeline_Scripts/results/performance_csv/Franzosa_con_vs_CD/Franzosa_con_vs_CD__model-enet__metabT-none__taxaT-none__metabR-limma__taxaR-wilcox_run20.csv	Franzosa_con_vs_CD__model-enet__metabT-none__taxaT-none__metabR-limma__taxaR-wilcox_run20.csv	Franzosa_con_vs_CD	20	enet	none	none	reduced	none	none	limma	wilcox	metabR=limma; taxaR=wilcox	model=enet | metabT=none | taxaT=none | metabR=limma | taxaR=wilcox	metabolomics	Train	SPECIFICITY	0.910476	0.0734234	15	0.869816	0.951137
/endosome/work/PCDC/shared/IntegratedLearner_202412/A_Integrative_Pipeline_Code/A_Integrative_Pipeline_Scripts/results/performance_csv/Franzosa_con_vs_CD/Franzosa_con_vs_CD__model-enet__metabT-none__taxaT-none__metabR-limma__taxaR-wilcox_run20.csv	Franzosa_con_vs_CD__model-enet__metabT-none__taxaT-none__metabR-limma__taxaR-wilcox_run20.csv	Franzosa_con_vs_CD	20	enet	none	none	reduced	none	none	limma	wilcox	metabR=limma; taxaR=wilcox	model=enet | metabT=none | taxaT=none | metabR=limma | taxaR=wilcox	metabolomics	Train	PRECISION	0.867429	0.103574	15	0.810071	0.924787
/endosome/work/PCDC/shared/IntegratedLearner_202412/A_Integrative_Pipeline_Code/A_Integrative_Pipeline_Scripts/results/performance_csv/Franzosa_con_vs_CD/Franzosa_con_vs_CD__model-enet__metabT-none__taxaT-none__metabR-limma__taxaR-wilcox_run20.csv	Franzosa_con_vs_CD__model-enet__metabT-none__taxaT-none__metabR-limma__taxaR-wilcox_run20.csv	Franzosa_con_vs_CD	20	enet	none	none	reduced	none	none	limma	wilcox	metabR=limma; taxaR=wilcox	model=enet | metabT=none | taxaT=none | metabR=limma | taxaR=wilcox	metabolomics	Train	F1	0.838939	0.0861797	15	0.791214	0.886664
/endosome/work/PCDC/shared/IntegratedLearner_202412/A_Integrative_Pipeline_Code/A_Integrative_Pipeline_Scripts/results/performance_csv/Franzosa_con_vs_CD/Franzosa_con_vs_CD__model-enet__metabT-none__taxaT-none__metabR-limma__taxaR-wilcox_run20.csv	Franzosa_con_vs_CD__model-enet__metabT-none__taxaT-none__metabR-limma__taxaR-wilcox_run20.csv	Franzosa_con_vs_CD	20	enet	none	none	reduced	none	none	limma	wilcox	metabR=limma; taxaR=wilcox	model=enet | metabT=none | taxaT=none | metabR=limma | taxaR=wilcox	metabolomics	Train	BALANCED_ACCURACY	0.870053	0.0702923	15	0.831126	0.90898
/endosome/work/PCDC/shared/IntegratedLearner_202412/A_Integrative_Pipeline_Code/A_Integrative_Pipeline_Scripts/results/performance_csv/Franzosa_con_vs_CD/Franzosa_con_vs_CD__model-enet__metabT-none__taxaT-none__metabR-limma__taxaR-wilcox_run20.csv	Franzosa_con_vs_CD__model-enet__metabT-none__taxaT-none__metabR-limma__taxaR-wilcox_run20.csv	Franzosa_con_vs_CD	20	enet	none	none	reduced	none	none	limma	wilcox	metabR=limma; taxaR=wilcox	model=enet | metabT=none | taxaT=none | metabR=limma | taxaR=wilcox	metabolomics	Test	ACCURACY	0.857143	NA	1	NA	NA
/endosome/work/PCDC/shared/IntegratedLearner_202412/A_Integrative_Pipeline_Code/A_Integrative_Pipeline_Scripts/results/performance_csv/Franzosa_con_vs_CD/Franzosa_con_vs_CD__model-enet__metabT-none__taxaT-none__metabR-limma__taxaR-wilcox_run20.csv	Franzosa_con_vs_CD__model-enet__metabT-none__taxaT-none__metabR-limma__taxaR-wilcox_run20.csv	Franzosa_con_vs_CD	20	enet	none	none	reduced	none	none	limma	wilcox	metabR=limma; taxaR=wilcox	model=enet | metabT=none | taxaT=none | metabR=limma | taxaR=wilcox	metabolomics	Test	KAPPA	0.700535	NA	1	NA	NA
/endosome/work/PCDC/shared/IntegratedLearner_202412/A_Integrative_Pipeline_Code/A_Integrative_Pipeline_Scripts/results/performance_csv/Franzosa_con_vs_CD/Franzosa_con_vs_CD__model-enet__metabT-none__taxaT-none__metabR-limma__taxaR-wilcox_run20.csv	Franzosa_con_vs_CD__model-enet__metabT-none__taxaT-none__metabR-limma__taxaR-wilcox_run20.csv	Franzosa_con_vs_CD	20	enet	none	none	reduced	none	none	limma	wilcox	metabR=limma; taxaR=wilcox	model=enet | metabT=none | taxaT=none | metabR=limma | taxaR=wilcox	metabolomics	Test	AUROC	0.903743	NA	1	NA	NA
/endosome/work/PCDC/shared/IntegratedLearner_202412/A_Integrative_Pipeline_Code/A_Integrative_Pipeline_Scripts/results/performance_csv/Franzosa_con_vs_CD/Franzosa_con_vs_CD__model-enet__metabT-none__taxaT-none__metabR-limma__taxaR-wilcox_run20.csv	Franzosa_con_vs_CD__model-enet__metabT-none__taxaT-none__metabR-limma__taxaR-wilcox_run20.csv	Franzosa_con_vs_CD	20	enet	none	none	reduced	none	none	limma	wilcox	metabR=limma; taxaR=wilcox	model=enet | metabT=none | taxaT=none | metabR=limma | taxaR=wilcox	metabolomics	Test	AUPRC	0.914901	NA	1	NA	NA
/endosome/work/PCDC/shared/IntegratedLearner_202412/A_Integrative_Pipeline_Code/A_Integrative_Pipeline_Scripts/results/performance_csv/Franzosa_con_vs_CD/Franzosa_con_vs_CD__model-enet__metabT-none__taxaT-none__metabR-limma__taxaR-wilcox_run20.csv	Franzosa_con_vs_CD__model-enet__metabT-none__taxaT-none__metabR-limma__taxaR-wilcox_run20.csv	Franzosa_con_vs_CD	20	enet	none	none	reduced	none	none	limma	wilcox	metabR=limma; taxaR=wilcox	model=enet | metabT=none | taxaT=none | metabR=limma | taxaR=wilcox	metabolomics	Test	SENSITIVITY	0.818182	NA	1	NA	NA
/endosome/work/PCDC/shared/IntegratedLearner_202412/A_Integrative_Pipeline_Code/A_Integrative_Pipeline_Scripts/results/performance_csv/Franzosa_con_vs_CD/Franzosa_con_vs_CD__model-enet__metabT-none__taxaT-none__metabR-limma__taxaR-wilcox_run20.csv	Franzosa_con_vs_CD__model-enet__metabT-none__taxaT-none__metabR-limma__taxaR-wilcox_run20.csv	Franzosa_con_vs_CD	20	enet	none	none	reduced	none	none	limma	wilcox	metabR=limma; taxaR=wilcox	model=enet | metabT=none | taxaT=none | metabR=limma | taxaR=wilcox	metabolomics	Test	SPECIFICITY	0.882353	NA	1	NA	NA
/endosome/work/PCDC/shared/IntegratedLearner_202412/A_Integrative_Pipeline_Code/A_Integrative_Pipeline_Scripts/results/performance_csv/Franzosa_con_vs_CD/Franzosa_con_vs_CD__model-enet__metabT-none__taxaT-none__metabR-limma__taxaR-wilcox_run20.csv	Franzosa_con_vs_CD__model-enet__metabT-none__taxaT-none__metabR-limma__taxaR-wilcox_run20.csv	Franzosa_con_vs_CD	20	enet	none	none	reduced	none	none	limma	wilcox	metabR=limma; taxaR=wilcox	model=enet | metabT=none | taxaT=none | metabR=limma | taxaR=wilcox	metabolomics	Test	PRECISION	0.818182	NA	1	NA	NA
/endosome/work/PCDC/shared/IntegratedLearner_202412/A_Integrative_Pipeline_Code/A_Integrative_Pipeline_Scripts/results/performance_csv/Franzosa_con_vs_CD/Franzosa_con_vs_CD__model-enet__metabT-none__taxaT-none__metabR-limma__taxaR-wilcox_run20.csv	Franzosa_con_vs_CD__model-enet__metabT-none__taxaT-none__metabR-limma__taxaR-wilcox_run20.csv	Franzosa_con_vs_CD	20	enet	none	none	reduced	none	none	limma	wilcox	metabR=limma; taxaR=wilcox	model=enet | metabT=none | taxaT=none | metabR=limma | taxaR=wilcox	metabolomics	Test	F1	0.818182	NA	1	NA	NA
/endosome/work/PCDC/shared/IntegratedLearner_202412/A_Integrative_Pipeline_Code/A_Integrative_Pipeline_Scripts/results/performance_csv/Franzosa_con_vs_CD/Franzosa_con_vs_CD__model-enet__metabT-none__taxaT-none__metabR-limma__taxaR-wilcox_run20.csv	Franzosa_con_vs_CD__model-enet__metabT-none__taxaT-none__metabR-limma__taxaR-wilcox_run20.csv	Franzosa_con_vs_CD	20	enet	none	none	reduced	none	none	limma	wilcox	metabR=limma; taxaR=wilcox	model=enet | metabT=none | taxaT=none | metabR=limma | taxaR=wilcox	metabolomics	Test	BALANCED_ACCURACY	0.850267	NA	1	NA	NA
/endosome/work/PCDC/shared/IntegratedLearner_202412/A_Integrative_Pipeline_Code/A_Integrative_Pipeline_Scripts/results/performance_csv/Franzosa_con_vs_CD/Franzosa_con_vs_CD__model-enet__metabT-none__taxaT-none__metabR-limma__taxaR-wilcox_run20.csv	Franzosa_con_vs_CD__model-enet__metabT-none__taxaT-none__metabR-limma__taxaR-wilcox_run20.csv	Franzosa_con_vs_CD	20	enet	none	none	reduced	none	none	limma	wilcox	metabR=limma; taxaR=wilcox	model=enet | metabT=none | taxaT=none | metabR=limma | taxaR=wilcox	mss	Train	ACCURACY	0.836232	0.067859	15	0.798653	0.873811
/endosome/work/PCDC/shared/IntegratedLearner_202412/A_Integrative_Pipeline_Code/A_Integrative_Pipeline_Scripts/results/performance_csv/Franzosa_con_vs_CD/Franzosa_con_vs_CD__model-enet__metabT-none__taxaT-none__metabR-limma__taxaR-wilcox_run20.csv	Franzosa_con_vs_CD__model-enet__metabT-none__taxaT-none__metabR-limma__taxaR-wilcox_run20.csv	Franzosa_con_vs_CD	20	enet	none	none	reduced	none	none	limma	wilcox	metabR=limma; taxaR=wilcox	model=enet | metabT=none | taxaT=none | metabR=limma | taxaR=wilcox	mss	Train	KAPPA	0.65364	0.163383	15	0.563162	0.744119
/endosome/work/PCDC/shared/IntegratedLearner_202412/A_Integrative_Pipeline_Code/A_Integrative_Pipeline_Scripts/results/performance_csv/Franzosa_con_vs_CD/Franzosa_con_vs_CD__model-enet__metabT-none__taxaT-none__metabR-limma__taxaR-wilcox_run20.csv	Franzosa_con_vs_CD__model-enet__metabT-none__taxaT-none__metabR-limma__taxaR-wilcox_run20.csv	Franzosa_con_vs_CD	20	enet	none	none	reduced	none	none	limma	wilcox	metabR=limma; taxaR=wilcox	model=enet | metabT=none | taxaT=none | metabR=limma | taxaR=wilcox	mss	Train	AUROC	0.921164	0.0509729	15	0.892936	0.949392
/endosome/work/PCDC/shared/IntegratedLearner_202412/A_Integrative_Pipeline_Code/A_Integrative_Pipeline_Scripts/results/performance_csv/Franzosa_con_vs_CD/Franzosa_con_vs_CD__model-enet__metabT-none__taxaT-none__metabR-limma__taxaR-wilcox_run20.csv	Franzosa_con_vs_CD__model-enet__metabT-none__taxaT-none__metabR-limma__taxaR-wilcox_run20.csv	Franzosa_con_vs_CD	20	enet	none	none	reduced	none	none	limma	wilcox	metabR=limma; taxaR=wilcox	model=enet | metabT=none | taxaT=none | metabR=limma | taxaR=wilcox	mss	Train	AUPRC	0.840199	0.128006	15	0.769311	0.911086
/endosome/work/PCDC/shared/IntegratedLearner_202412/A_Integrative_Pipeline_Code/A_Integrative_Pipeline_Scripts/results/performance_csv/Franzosa_con_vs_CD/Franzosa_con_vs_CD__model-enet__metabT-none__taxaT-none__metabR-limma__taxaR-wilcox_run20.csv	Franzosa_con_vs_CD__model-enet__metabT-none__taxaT-none__metabR-limma__taxaR-wilcox_run20.csv	Franzosa_con_vs_CD	20	enet	none	none	reduced	none	none	limma	wilcox	metabR=limma; taxaR=wilcox	model=enet | metabT=none | taxaT=none | metabR=limma | taxaR=wilcox	mss	Train	SENSITIVITY	0.814815	0.204304	15	0.701675	0.927955
/endosome/work/PCDC/shared/IntegratedLearner_202412/A_Integrative_Pipeline_Code/A_Integrative_Pipeline_Scripts/results/performance_csv/Franzosa_con_vs_CD/Franzosa_con_vs_CD__model-enet__metabT-none__taxaT-none__metabR-limma__taxaR-wilcox_run20.csv	Franzosa_con_vs_CD__model-enet__metabT-none__taxaT-none__metabR-limma__taxaR-wilcox_run20.csv	Franzosa_con_vs_CD	20	enet	none	none	reduced	none	none	limma	wilcox	metabR=limma; taxaR=wilcox	model=enet | metabT=none | taxaT=none | metabR=limma | taxaR=wilcox	mss	Train	SPECIFICITY	0.850476	0.0776184	15	0.807493	0.89346
/endosome/work/PCDC/shared/IntegratedLearner_202412/A_Integrative_Pipeline_Code/A_Integrative_Pipeline_Scripts/results/performance_csv/Franzosa_con_vs_CD/Franzosa_con_vs_CD__model-enet__metabT-none__taxaT-none__metabR-limma__taxaR-wilcox_run20.csv	Franzosa_con_vs_CD__model-enet__metabT-none__taxaT-none__metabR-limma__taxaR-wilcox_run20.csv	Franzosa_con_vs_CD	20	enet	none	none	reduced	none	none	limma	wilcox	metabR=limma; taxaR=wilcox	model=enet | metabT=none | taxaT=none | metabR=limma | taxaR=wilcox	mss	Train	PRECISION	0.779037	0.0807093	15	0.734342	0.823733
/endosome/work/PCDC/shared/IntegratedLearner_202412/A_Integrative_Pipeline_Code/A_Integrative_Pipeline_Scripts/results/performance_csv/Franzosa_con_vs_CD/Franzosa_con_vs_CD__model-enet__metabT-none__taxaT-none__metabR-limma__taxaR-wilcox_run20.csv	Franzosa_con_vs_CD__model-enet__metabT-none__taxaT-none__metabR-limma__taxaR-wilcox_run20.csv	Franzosa_con_vs_CD	20	enet	none	none	reduced	none	none	limma	wilcox	metabR=limma; taxaR=wilcox	model=enet | metabT=none | taxaT=none | metabR=limma | taxaR=wilcox	mss	Train	F1	0.781028	0.137568	15	0.704845	0.85721
/endosome/work/PCDC/shared/IntegratedLearner_202412/A_Integrative_Pipeline_Code/A_Integrative_Pipeline_Scripts/results/performance_csv/Franzosa_con_vs_CD/Franzosa_con_vs_CD__model-enet__metabT-none__taxaT-none__metabR-limma__taxaR-wilcox_run20.csv	Franzosa_con_vs_CD__model-enet__metabT-none__taxaT-none__metabR-limma__taxaR-wilcox_run20.csv	Franzosa_con_vs_CD	20	enet	none	none	reduced	none	none	limma	wilcox	metabR=limma; taxaR=wilcox	model=enet | metabT=none | taxaT=none | metabR=limma | taxaR=wilcox	mss	Train	BALANCED_ACCURACY	0.832646	0.087905	15	0.783965	0.881326
/endosome/work/PCDC/shared/IntegratedLearner_202412/A_Integrative_Pipeline_Code/A_Integrative_Pipeline_Scripts/results/performance_csv/Franzosa_con_vs_CD/Franzosa_con_vs_CD__model-enet__metabT-none__taxaT-none__metabR-limma__taxaR-wilcox_run20.csv	Franzosa_con_vs_CD__model-enet__metabT-none__taxaT-none__metabR-limma__taxaR-wilcox_run20.csv	Franzosa_con_vs_CD	20	enet	none	none	reduced	none	none	limma	wilcox	metabR=limma; taxaR=wilcox	model=enet | metabT=none | taxaT=none | metabR=limma | taxaR=wilcox	mss	Test	ACCURACY	0.928571	NA	1	NA	NA
/endosome/work/PCDC/shared/IntegratedLearner_202412/A_Integrative_Pipeline_Code/A_Integrative_Pipeline_Scripts/results/performance_csv/Franzosa_con_vs_CD/Franzosa_con_vs_CD__model-enet__metabT-none__taxaT-none__metabR-limma__taxaR-wilcox_run20.csv	Franzosa_con_vs_CD__model-enet__metabT-none__taxaT-none__metabR-limma__taxaR-wilcox_run20.csv	Franzosa_con_vs_CD	20	enet	none	none	reduced	none	none	limma	wilcox	metabR=limma; taxaR=wilcox	model=enet | metabT=none | taxaT=none | metabR=limma | taxaR=wilcox	mss	Test	KAPPA	0.854922	NA	1	NA	NA
/endosome/work/PCDC/shared/IntegratedLearner_202412/A_Integrative_Pipeline_Code/A_Integrative_Pipeline_Scripts/results/performance_csv/Franzosa_con_vs_CD/Franzosa_con_vs_CD__model-enet__metabT-none__taxaT-none__metabR-limma__taxaR-wilcox_run20.csv	Franzosa_con_vs_CD__model-enet__metabT-none__taxaT-none__metabR-limma__taxaR-wilcox_run20.csv	Franzosa_con_vs_CD	20	enet	none	none	reduced	none	none	limma	wilcox	metabR=limma; taxaR=wilcox	model=enet | metabT=none | taxaT=none | metabR=limma | taxaR=wilcox	mss	Test	AUROC	0.925134	NA	1	NA	NA
/endosome/work/PCDC/shared/IntegratedLearner_202412/A_Integrative_Pipeline_Code/A_Integrative_Pipeline_Scripts/results/performance_csv/Franzosa_con_vs_CD/Franzosa_con_vs_CD__model-enet__metabT-none__taxaT-none__metabR-limma__taxaR-wilcox_run20.csv	Franzosa_con_vs_CD__model-enet__metabT-none__taxaT-none__metabR-limma__taxaR-wilcox_run20.csv	Franzosa_con_vs_CD	20	enet	none	none	reduced	none	none	limma	wilcox	metabR=limma; taxaR=wilcox	model=enet | metabT=none | taxaT=none | metabR=limma | taxaR=wilcox	mss	Test	AUPRC	0.85942	NA	1	NA	NA
/endosome/work/PCDC/shared/IntegratedLearner_202412/A_Integrative_Pipeline_Code/A_Integrative_Pipeline_Scripts/results/performance_csv/Franzosa_con_vs_CD/Franzosa_con_vs_CD__model-enet__metabT-none__taxaT-none__metabR-limma__taxaR-wilcox_run20.csv	Franzosa_con_vs_CD__model-enet__metabT-none__taxaT-none__metabR-limma__taxaR-wilcox_run20.csv	Franzosa_con_vs_CD	20	enet	none	none	reduced	none	none	limma	wilcox	metabR=limma; taxaR=wilcox	model=enet | metabT=none | taxaT=none | metabR=limma | taxaR=wilcox	mss	Test	SENSITIVITY	1	NA	1	NA	NA
/endosome/work/PCDC/shared/IntegratedLearner_202412/A_Integrative_Pipeline_Code/A_Integrative_Pipeline_Scripts/results/performance_csv/Franzosa_con_vs_CD/Franzosa_con_vs_CD__model-enet__metabT-none__taxaT-none__metabR-limma__taxaR-wilcox_run20.csv	Franzosa_con_vs_CD__model-enet__metabT-none__taxaT-none__metabR-limma__taxaR-wilcox_run20.csv	Franzosa_con_vs_CD	20	enet	none	none	reduced	none	none	limma	wilcox	metabR=limma; taxaR=wilcox	model=enet | metabT=none | taxaT=none | metabR=limma | taxaR=wilcox	mss	Test	SPECIFICITY	0.882353	NA	1	NA	NA
/endosome/work/PCDC/shared/IntegratedLearner_202412/A_Integrative_Pipeline_Code/A_Integrative_Pipeline_Scripts/results/performance_csv/Franzosa_con_vs_CD/Franzosa_con_vs_CD__model-enet__metabT-none__taxaT-none__metabR-limma__taxaR-wilcox_run20.csv	Franzosa_con_vs_CD__model-enet__metabT-none__taxaT-none__metabR-limma__taxaR-wilcox_run20.csv	Franzosa_con_vs_CD	20	enet	none	none	reduced	none	none	limma	wilcox	metabR=limma; taxaR=wilcox	model=enet | metabT=none | taxaT=none | metabR=limma | taxaR=wilcox	mss	Test	PRECISION	0.846154	NA	1	NA	NA
/endosome/work/PCDC/shared/IntegratedLearner_202412/A_Integrative_Pipeline_Code/A_Integrative_Pipeline_Scripts/results/performance_csv/Franzosa_con_vs_CD/Franzosa_con_vs_CD__model-enet__metabT-none__taxaT-none__metabR-limma__taxaR-wilcox_run20.csv	Franzosa_con_vs_CD__model-enet__metabT-none__taxaT-none__metabR-limma__taxaR-wilcox_run20.csv	Franzosa_con_vs_CD	20	enet	none	none	reduced	none	none	limma	wilcox	metabR=limma; taxaR=wilcox	model=enet | metabT=none | taxaT=none | metabR=limma | taxaR=wilcox	mss	Test	F1	0.916667	NA	1	NA	NA
/endosome/work/PCDC/shared/IntegratedLearner_202412/A_Integrative_Pipeline_Code/A_Integrative_Pipeline_Scripts/results/performance_csv/Franzosa_con_vs_CD/Franzosa_con_vs_CD__model-enet__metabT-none__taxaT-none__metabR-limma__taxaR-wilcox_run20.csv	Franzosa_con_vs_CD__model-enet__metabT-none__taxaT-none__metabR-limma__taxaR-wilcox_run20.csv	Franzosa_con_vs_CD	20	enet	none	none	reduced	none	none	limma	wilcox	metabR=limma; taxaR=wilcox	model=enet | metabT=none | taxaT=none | metabR=limma | taxaR=wilcox	mss	Test	BALANCED_ACCURACY	0.941176	NA	1	NA	NA
/endosome/work/PCDC/shared/IntegratedLearner_202412/A_Integrative_Pipeline_Code/A_Integrative_Pipeline_Scripts/results/performance_csv/Franzosa_con_vs_CD/Franzosa_con_vs_CD__model-enet__metabT-none__taxaT-none__metabR-limma__taxaR-wilcox_run20.csv	Franzosa_con_vs_CD__model-enet__metabT-none__taxaT-none__metabR-limma__taxaR-wilcox_run20.csv	Franzosa_con_vs_CD	20	enet	none	none	reduced	none	none	limma	wilcox	metabR=limma; taxaR=wilcox	model=enet | metabT=none | taxaT=none | metabR=limma | taxaR=wilcox	concat_none	Train	ACCURACY	0.838768	0.0747285	15	0.797385	0.880151
/endosome/work/PCDC/shared/IntegratedLearner_202412/A_Integrative_Pipeline_Code/A_Integrative_Pipeline_Scripts/results/performance_csv/Franzosa_con_vs_CD/Franzosa_con_vs_CD__model-enet__metabT-none__taxaT-none__metabR-limma__taxaR-wilcox_run20.csv	Franzosa_con_vs_CD__model-enet__metabT-none__taxaT-none__metabR-limma__taxaR-wilcox_run20.csv	Franzosa_con_vs_CD	20	enet	none	none	reduced	none	none	limma	wilcox	metabR=limma; taxaR=wilcox	model=enet | metabT=none | taxaT=none | metabR=limma | taxaR=wilcox	concat_none	Train	KAPPA	0.65007	0.170959	15	0.555395	0.744744
/endosome/work/PCDC/shared/IntegratedLearner_202412/A_Integrative_Pipeline_Code/A_Integrative_Pipeline_Scripts/results/performance_csv/Franzosa_con_vs_CD/Franzosa_con_vs_CD__model-enet__metabT-none__taxaT-none__metabR-limma__taxaR-wilcox_run20.csv	Franzosa_con_vs_CD__model-enet__metabT-none__taxaT-none__metabR-limma__taxaR-wilcox_run20.csv	Franzosa_con_vs_CD	20	enet	none	none	reduced	none	none	limma	wilcox	metabR=limma; taxaR=wilcox	model=enet | metabT=none | taxaT=none | metabR=limma | taxaR=wilcox	concat_none	Train	AUROC	0.925185	0.0546563	15	0.894918	0.955453
/endosome/work/PCDC/shared/IntegratedLearner_202412/A_Integrative_Pipeline_Code/A_Integrative_Pipeline_Scripts/results/performance_csv/Franzosa_con_vs_CD/Franzosa_con_vs_CD__model-enet__metabT-none__taxaT-none__metabR-limma__taxaR-wilcox_run20.csv	Franzosa_con_vs_CD__model-enet__metabT-none__taxaT-none__metabR-limma__taxaR-wilcox_run20.csv	Franzosa_con_vs_CD	20	enet	none	none	reduced	none	none	limma	wilcox	metabR=limma; taxaR=wilcox	model=enet | metabT=none | taxaT=none | metabR=limma | taxaR=wilcox	concat_none	Train	AUPRC	0.872904	0.125404	15	0.803458	0.942351
/endosome/work/PCDC/shared/IntegratedLearner_202412/A_Integrative_Pipeline_Code/A_Integrative_Pipeline_Scripts/results/performance_csv/Franzosa_con_vs_CD/Franzosa_con_vs_CD__model-enet__metabT-none__taxaT-none__metabR-limma__taxaR-wilcox_run20.csv	Franzosa_con_vs_CD__model-enet__metabT-none__taxaT-none__metabR-limma__taxaR-wilcox_run20.csv	Franzosa_con_vs_CD	20	enet	none	none	reduced	none	none	limma	wilcox	metabR=limma; taxaR=wilcox	model=enet | metabT=none | taxaT=none | metabR=limma | taxaR=wilcox	concat_none	Train	SENSITIVITY	0.740741	0.204304	15	0.627601	0.853881
/endosome/work/PCDC/shared/IntegratedLearner_202412/A_Integrative_Pipeline_Code/A_Integrative_Pipeline_Scripts/results/performance_csv/Franzosa_con_vs_CD/Franzosa_con_vs_CD__model-enet__metabT-none__taxaT-none__metabR-limma__taxaR-wilcox_run20.csv	Franzosa_con_vs_CD__model-enet__metabT-none__taxaT-none__metabR-limma__taxaR-wilcox_run20.csv	Franzosa_con_vs_CD	20	enet	none	none	reduced	none	none	limma	wilcox	metabR=limma; taxaR=wilcox	model=enet | metabT=none | taxaT=none | metabR=limma | taxaR=wilcox	concat_none	Train	SPECIFICITY	0.900952	0.0915475	15	0.850255	0.95165
/endosome/work/PCDC/shared/IntegratedLearner_202412/A_Integrative_Pipeline_Code/A_Integrative_Pipeline_Scripts/results/performance_csv/Franzosa_con_vs_CD/Franzosa_con_vs_CD__model-enet__metabT-none__taxaT-none__metabR-limma__taxaR-wilcox_run20.csv	Franzosa_con_vs_CD__model-enet__metabT-none__taxaT-none__metabR-limma__taxaR-wilcox_run20.csv	Franzosa_con_vs_CD	20	enet	none	none	reduced	none	none	limma	wilcox	metabR=limma; taxaR=wilcox	model=enet | metabT=none | taxaT=none | metabR=limma | taxaR=wilcox	concat_none	Train	PRECISION	0.845764	0.117192	15	0.780865	0.910663
/endosome/work/PCDC/shared/IntegratedLearner_202412/A_Integrative_Pipeline_Code/A_Integrative_Pipeline_Scripts/results/performance_csv/Franzosa_con_vs_CD/Franzosa_con_vs_CD__model-enet__metabT-none__taxaT-none__metabR-limma__taxaR-wilcox_run20.csv	Franzosa_con_vs_CD__model-enet__metabT-none__taxaT-none__metabR-limma__taxaR-wilcox_run20.csv	Franzosa_con_vs_CD	20	enet	none	none	reduced	none	none	limma	wilcox	metabR=limma; taxaR=wilcox	model=enet | metabT=none | taxaT=none | metabR=limma | taxaR=wilcox	concat_none	Train	F1	0.769466	0.129646	15	0.69767	0.841261
/endosome/work/PCDC/shared/IntegratedLearner_202412/A_Integrative_Pipeline_Code/A_Integrative_Pipeline_Scripts/results/performance_csv/Franzosa_con_vs_CD/Franzosa_con_vs_CD__model-enet__metabT-none__taxaT-none__metabR-limma__taxaR-wilcox_run20.csv	Franzosa_con_vs_CD__model-enet__metabT-none__taxaT-none__metabR-limma__taxaR-wilcox_run20.csv	Franzosa_con_vs_CD	20	enet	none	none	reduced	none	none	limma	wilcox	metabR=limma; taxaR=wilcox	model=enet | metabT=none | taxaT=none | metabR=limma | taxaR=wilcox	concat_none	Train	BALANCED_ACCURACY	0.820847	0.0914011	15	0.77023	0.871463
/endosome/work/PCDC/shared/IntegratedLearner_202412/A_Integrative_Pipeline_Code/A_Integrative_Pipeline_Scripts/results/performance_csv/Franzosa_con_vs_CD/Franzosa_con_vs_CD__model-enet__metabT-none__taxaT-none__metabR-limma__taxaR-wilcox_run20.csv	Franzosa_con_vs_CD__model-enet__metabT-none__taxaT-none__metabR-limma__taxaR-wilcox_run20.csv	Franzosa_con_vs_CD	20	enet	none	none	reduced	none	none	limma	wilcox	metabR=limma; taxaR=wilcox	model=enet | metabT=none | taxaT=none | metabR=limma | taxaR=wilcox	concat_none	Test	ACCURACY	0.785714	NA	1	NA	NA
/endosome/work/PCDC/shared/IntegratedLearner_202412/A_Integrative_Pipeline_Code/A_Integrative_Pipeline_Scripts/results/performance_csv/Franzosa_con_vs_CD/Franzosa_con_vs_CD__model-enet__metabT-none__taxaT-none__metabR-limma__taxaR-wilcox_run20.csv	Franzosa_con_vs_CD__model-enet__metabT-none__taxaT-none__metabR-limma__taxaR-wilcox_run20.csv	Franzosa_con_vs_CD	20	enet	none	none	reduced	none	none	limma	wilcox	metabR=limma; taxaR=wilcox	model=enet | metabT=none | taxaT=none | metabR=limma | taxaR=wilcox	concat_none	Test	KAPPA	0.535912	NA	1	NA	NA
/endosome/work/PCDC/shared/IntegratedLearner_202412/A_Integrative_Pipeline_Code/A_Integrative_Pipeline_Scripts/results/performance_csv/Franzosa_con_vs_CD/Franzosa_con_vs_CD__model-enet__metabT-none__taxaT-none__metabR-limma__taxaR-wilcox_run20.csv	Franzosa_con_vs_CD__model-enet__metabT-none__taxaT-none__metabR-limma__taxaR-wilcox_run20.csv	Franzosa_con_vs_CD	20	enet	none	none	reduced	none	none	limma	wilcox	metabR=limma; taxaR=wilcox	model=enet | metabT=none | taxaT=none | metabR=limma | taxaR=wilcox	concat_none	Test	AUROC	0.930481	NA	1	NA	NA
/endosome/work/PCDC/shared/IntegratedLearner_202412/A_Integrative_Pipeline_Code/A_Integrative_Pipeline_Scripts/results/performance_csv/Franzosa_con_vs_CD/Franzosa_con_vs_CD__model-enet__metabT-none__taxaT-none__metabR-limma__taxaR-wilcox_run20.csv	Franzosa_con_vs_CD__model-enet__metabT-none__taxaT-none__metabR-limma__taxaR-wilcox_run20.csv	Franzosa_con_vs_CD	20	enet	none	none	reduced	none	none	limma	wilcox	metabR=limma; taxaR=wilcox	model=enet | metabT=none | taxaT=none | metabR=limma | taxaR=wilcox	concat_none	Test	AUPRC	0.896943	NA	1	NA	NA
/endosome/work/PCDC/shared/IntegratedLearner_202412/A_Integrative_Pipeline_Code/A_Integrative_Pipeline_Scripts/results/performance_csv/Franzosa_con_vs_CD/Franzosa_con_vs_CD__model-enet__metabT-none__taxaT-none__metabR-limma__taxaR-wilcox_run20.csv	Franzosa_con_vs_CD__model-enet__metabT-none__taxaT-none__metabR-limma__taxaR-wilcox_run20.csv	Franzosa_con_vs_CD	20	enet	none	none	reduced	none	none	limma	wilcox	metabR=limma; taxaR=wilcox	model=enet | metabT=none | taxaT=none | metabR=limma | taxaR=wilcox	concat_none	Test	SENSITIVITY	0.636364	NA	1	NA	NA
/endosome/work/PCDC/shared/IntegratedLearner_202412/A_Integrative_Pipeline_Code/A_Integrative_Pipeline_Scripts/results/performance_csv/Franzosa_con_vs_CD/Franzosa_con_vs_CD__model-enet__metabT-none__taxaT-none__metabR-limma__taxaR-wilcox_run20.csv	Franzosa_con_vs_CD__model-enet__metabT-none__taxaT-none__metabR-limma__taxaR-wilcox_run20.csv	Franzosa_con_vs_CD	20	enet	none	none	reduced	none	none	limma	wilcox	metabR=limma; taxaR=wilcox	model=enet | metabT=none | taxaT=none | metabR=limma | taxaR=wilcox	concat_none	Test	SPECIFICITY	0.882353	NA	1	NA	NA
/endosome/work/PCDC/shared/IntegratedLearner_202412/A_Integrative_Pipeline_Code/A_Integrative_Pipeline_Scripts/results/performance_csv/Franzosa_con_vs_CD/Franzosa_con_vs_CD__model-enet__metabT-none__taxaT-none__metabR-limma__taxaR-wilcox_run20.csv	Franzosa_con_vs_CD__model-enet__metabT-none__taxaT-none__metabR-limma__taxaR-wilcox_run20.csv	Franzosa_con_vs_CD	20	enet	none	none	reduced	none	none	limma	wilcox	metabR=limma; taxaR=wilcox	model=enet | metabT=none | taxaT=none | metabR=limma | taxaR=wilcox	concat_none	Test	PRECISION	0.777778	NA	1	NA	NA
/endosome/work/PCDC/shared/IntegratedLearner_202412/A_Integrative_Pipeline_Code/A_Integrative_Pipeline_Scripts/results/performance_csv/Franzosa_con_vs_CD/Franzosa_con_vs_CD__model-enet__metabT-none__taxaT-none__metabR-limma__taxaR-wilcox_run20.csv	Franzosa_con_vs_CD__model-enet__metabT-none__taxaT-none__metabR-limma__taxaR-wilcox_run20.csv	Franzosa_con_vs_CD	20	enet	none	none	reduced	none	none	limma	wilcox	metabR=limma; taxaR=wilcox	model=enet | metabT=none | taxaT=none | metabR=limma | taxaR=wilcox	concat_none	Test	F1	0.7	NA	1	NA	NA
/endosome/work/PCDC/shared/IntegratedLearner_202412/A_Integrative_Pipeline_Code/A_Integrative_Pipeline_Scripts/results/performance_csv/Franzosa_con_vs_CD/Franzosa_con_vs_CD__model-enet__metabT-none__taxaT-none__metabR-limma__taxaR-wilcox_run20.csv	Franzosa_con_vs_CD__model-enet__metabT-none__taxaT-none__metabR-limma__taxaR-wilcox_run20.csv	Franzosa_con_vs_CD	20	enet	none	none	reduced	none	none	limma	wilcox	metabR=limma; taxaR=wilcox	model=enet | metabT=none | taxaT=none | metabR=limma | taxaR=wilcox	concat_none	Test	BALANCED_ACCURACY	0.759358	NA	1	NA	NA
/endosome/work/PCDC/shared/IntegratedLearner_202412/A_Integrative_Pipeline_Code/A_Integrative_Pipeline_Scripts/results/performance_csv/Franzosa_con_vs_CD/Franzosa_con_vs_CD__model-enet__metabT-none__taxaT-none__metabR-limma__taxaR-wilcox_run20.csv	Franzosa_con_vs_CD__model-enet__metabT-none__taxaT-none__metabR-limma__taxaR-wilcox_run20.csv	Franzosa_con_vs_CD	20	enet	none	none	reduced	none	none	limma	wilcox	metabR=limma; taxaR=wilcox	model=enet | metabT=none | taxaT=none | metabR=limma | taxaR=wilcox	concat_scaling	Train	ACCURACY	0.821256	0.108087	15	0.761399	0.881113
/endosome/work/PCDC/shared/IntegratedLearner_202412/A_Integrative_Pipeline_Code/A_Integrative_Pipeline_Scripts/results/performance_csv/Franzosa_con_vs_CD/Franzosa_con_vs_CD__model-enet__metabT-none__taxaT-none__metabR-limma__taxaR-wilcox_run20.csv	Franzosa_con_vs_CD__model-enet__metabT-none__taxaT-none__metabR-limma__taxaR-wilcox_run20.csv	Franzosa_con_vs_CD	20	enet	none	none	reduced	none	none	limma	wilcox	metabR=limma; taxaR=wilcox	model=enet | metabT=none | taxaT=none | metabR=limma | taxaR=wilcox	concat_scaling	Train	KAPPA	0.591298	0.280494	15	0.435966	0.74663
/endosome/work/PCDC/shared/IntegratedLearner_202412/A_Integrative_Pipeline_Code/A_Integrative_Pipeline_Scripts/results/performance_csv/Franzosa_con_vs_CD/Franzosa_con_vs_CD__model-enet__metabT-none__taxaT-none__metabR-limma__taxaR-wilcox_run20.csv	Franzosa_con_vs_CD__model-enet__metabT-none__taxaT-none__metabR-limma__taxaR-wilcox_run20.csv	Franzosa_con_vs_CD	20	enet	none	none	reduced	none	none	limma	wilcox	metabR=limma; taxaR=wilcox	model=enet | metabT=none | taxaT=none | metabR=limma | taxaR=wilcox	concat_scaling	Train	AUROC	0.936543	0.048969	15	0.909425	0.963661
/endosome/work/PCDC/shared/IntegratedLearner_202412/A_Integrative_Pipeline_Code/A_Integrative_Pipeline_Scripts/results/performance_csv/Franzosa_con_vs_CD/Franzosa_con_vs_CD__model-enet__metabT-none__taxaT-none__metabR-limma__taxaR-wilcox_run20.csv	Franzosa_con_vs_CD__model-enet__metabT-none__taxaT-none__metabR-limma__taxaR-wilcox_run20.csv	Franzosa_con_vs_CD	20	enet	none	none	reduced	none	none	limma	wilcox	metabR=limma; taxaR=wilcox	model=enet | metabT=none | taxaT=none | metabR=limma | taxaR=wilcox	concat_scaling	Train	AUPRC	0.88385	0.11451	15	0.820437	0.947263
/endosome/work/PCDC/shared/IntegratedLearner_202412/A_Integrative_Pipeline_Code/A_Integrative_Pipeline_Scripts/results/performance_csv/Franzosa_con_vs_CD/Franzosa_con_vs_CD__model-enet__metabT-none__taxaT-none__metabR-limma__taxaR-wilcox_run20.csv	Franzosa_con_vs_CD__model-enet__metabT-none__taxaT-none__metabR-limma__taxaR-wilcox_run20.csv	Franzosa_con_vs_CD	20	enet	none	none	reduced	none	none	limma	wilcox	metabR=limma; taxaR=wilcox	model=enet | metabT=none | taxaT=none | metabR=limma | taxaR=wilcox	concat_scaling	Train	SENSITIVITY	0.644444	0.30342	15	0.476416	0.812473
/endosome/work/PCDC/shared/IntegratedLearner_202412/A_Integrative_Pipeline_Code/A_Integrative_Pipeline_Scripts/results/performance_csv/Franzosa_con_vs_CD/Franzosa_con_vs_CD__model-enet__metabT-none__taxaT-none__metabR-limma__taxaR-wilcox_run20.csv	Franzosa_con_vs_CD__model-enet__metabT-none__taxaT-none__metabR-limma__taxaR-wilcox_run20.csv	Franzosa_con_vs_CD	20	enet	none	none	reduced	none	none	limma	wilcox	metabR=limma; taxaR=wilcox	model=enet | metabT=none | taxaT=none | metabR=limma | taxaR=wilcox	concat_scaling	Train	SPECIFICITY	0.933651	0.078545	15	0.890154	0.977148
/endosome/work/PCDC/shared/IntegratedLearner_202412/A_Integrative_Pipeline_Code/A_Integrative_Pipeline_Scripts/results/performance_csv/Franzosa_con_vs_CD/Franzosa_con_vs_CD__model-enet__metabT-none__taxaT-none__metabR-limma__taxaR-wilcox_run20.csv	Franzosa_con_vs_CD__model-enet__metabT-none__taxaT-none__metabR-limma__taxaR-wilcox_run20.csv	Franzosa_con_vs_CD	20	enet	none	none	reduced	none	none	limma	wilcox	metabR=limma; taxaR=wilcox	model=enet | metabT=none | taxaT=none | metabR=limma | taxaR=wilcox	concat_scaling	Train	PRECISION	0.876304	0.112992	13	0.808024	0.944585
/endosome/work/PCDC/shared/IntegratedLearner_202412/A_Integrative_Pipeline_Code/A_Integrative_Pipeline_Scripts/results/performance_csv/Franzosa_con_vs_CD/Franzosa_con_vs_CD__model-enet__metabT-none__taxaT-none__metabR-limma__taxaR-wilcox_run20.csv	Franzosa_con_vs_CD__model-enet__metabT-none__taxaT-none__metabR-limma__taxaR-wilcox_run20.csv	Franzosa_con_vs_CD	20	enet	none	none	reduced	none	none	limma	wilcox	metabR=limma; taxaR=wilcox	model=enet | metabT=none | taxaT=none | metabR=limma | taxaR=wilcox	concat_scaling	Train	F1	0.791577	0.110962	13	0.724523	0.858631
/endosome/work/PCDC/shared/IntegratedLearner_202412/A_Integrative_Pipeline_Code/A_Integrative_Pipeline_Scripts/results/performance_csv/Franzosa_con_vs_CD/Franzosa_con_vs_CD__model-enet__metabT-none__taxaT-none__metabR-limma__taxaR-wilcox_run20.csv	Franzosa_con_vs_CD__model-enet__metabT-none__taxaT-none__metabR-limma__taxaR-wilcox_run20.csv	Franzosa_con_vs_CD	20	enet	none	none	reduced	none	none	limma	wilcox	metabR=limma; taxaR=wilcox	model=enet | metabT=none | taxaT=none | metabR=limma | taxaR=wilcox	concat_scaling	Train	BALANCED_ACCURACY	0.789048	0.139702	15	0.711683	0.866412
/endosome/work/PCDC/shared/IntegratedLearner_202412/A_Integrative_Pipeline_Code/A_Integrative_Pipeline_Scripts/results/performance_csv/Franzosa_con_vs_CD/Franzosa_con_vs_CD__model-enet__metabT-none__taxaT-none__metabR-limma__taxaR-wilcox_run20.csv	Franzosa_con_vs_CD__model-enet__metabT-none__taxaT-none__metabR-limma__taxaR-wilcox_run20.csv	Franzosa_con_vs_CD	20	enet	none	none	reduced	none	none	limma	wilcox	metabR=limma; taxaR=wilcox	model=enet | metabT=none | taxaT=none | metabR=limma | taxaR=wilcox	concat_scaling	Test	ACCURACY	0.75	NA	1	NA	NA
/endosome/work/PCDC/shared/IntegratedLearner_202412/A_Integrative_Pipeline_Code/A_Integrative_Pipeline_Scripts/results/performance_csv/Franzosa_con_vs_CD/Franzosa_con_vs_CD__model-enet__metabT-none__taxaT-none__metabR-limma__taxaR-wilcox_run20.csv	Franzosa_con_vs_CD__model-enet__metabT-none__taxaT-none__metabR-limma__taxaR-wilcox_run20.csv	Franzosa_con_vs_CD	20	enet	none	none	reduced	none	none	limma	wilcox	metabR=limma; taxaR=wilcox	model=enet | metabT=none | taxaT=none | metabR=limma | taxaR=wilcox	concat_scaling	Test	KAPPA	0.449438	NA	1	NA	NA
/endosome/work/PCDC/shared/IntegratedLearner_202412/A_Integrative_Pipeline_Code/A_Integrative_Pipeline_Scripts/results/performance_csv/Franzosa_con_vs_CD/Franzosa_con_vs_CD__model-enet__metabT-none__taxaT-none__metabR-limma__taxaR-wilcox_run20.csv	Franzosa_con_vs_CD__model-enet__metabT-none__taxaT-none__metabR-limma__taxaR-wilcox_run20.csv	Franzosa_con_vs_CD	20	enet	none	none	reduced	none	none	limma	wilcox	metabR=limma; taxaR=wilcox	model=enet | metabT=none | taxaT=none | metabR=limma | taxaR=wilcox	concat_scaling	Test	AUROC	0.930481	NA	1	NA	NA
/endosome/work/PCDC/shared/IntegratedLearner_202412/A_Integrative_Pipeline_Code/A_Integrative_Pipeline_Scripts/results/performance_csv/Franzosa_con_vs_CD/Franzosa_con_vs_CD__model-enet__metabT-none__taxaT-none__metabR-limma__taxaR-wilcox_run20.csv	Franzosa_con_vs_CD__model-enet__metabT-none__taxaT-none__metabR-limma__taxaR-wilcox_run20.csv	Franzosa_con_vs_CD	20	enet	none	none	reduced	none	none	limma	wilcox	metabR=limma; taxaR=wilcox	model=enet | metabT=none | taxaT=none | metabR=limma | taxaR=wilcox	concat_scaling	Test	AUPRC	0.896943	NA	1	NA	NA
/endosome/work/PCDC/shared/IntegratedLearner_202412/A_Integrative_Pipeline_Code/A_Integrative_Pipeline_Scripts/results/performance_csv/Franzosa_con_vs_CD/Franzosa_con_vs_CD__model-enet__metabT-none__taxaT-none__metabR-limma__taxaR-wilcox_run20.csv	Franzosa_con_vs_CD__model-enet__metabT-none__taxaT-none__metabR-limma__taxaR-wilcox_run20.csv	Franzosa_con_vs_CD	20	enet	none	none	reduced	none	none	limma	wilcox	metabR=limma; taxaR=wilcox	model=enet | metabT=none | taxaT=none | metabR=limma | taxaR=wilcox	concat_scaling	Test	SENSITIVITY	0.545455	NA	1	NA	NA
/endosome/work/PCDC/shared/IntegratedLearner_202412/A_Integrative_Pipeline_Code/A_Integrative_Pipeline_Scripts/results/performance_csv/Franzosa_con_vs_CD/Franzosa_con_vs_CD__model-enet__metabT-none__taxaT-none__metabR-limma__taxaR-wilcox_run20.csv	Franzosa_con_vs_CD__model-enet__metabT-none__taxaT-none__metabR-limma__taxaR-wilcox_run20.csv	Franzosa_con_vs_CD	20	enet	none	none	reduced	none	none	limma	wilcox	metabR=limma; taxaR=wilcox	model=enet | metabT=none | taxaT=none | metabR=limma | taxaR=wilcox	concat_scaling	Test	SPECIFICITY	0.882353	NA	1	NA	NA
/endosome/work/PCDC/shared/IntegratedLearner_202412/A_Integrative_Pipeline_Code/A_Integrative_Pipeline_Scripts/results/performance_csv/Franzosa_con_vs_CD/Franzosa_con_vs_CD__model-enet__metabT-none__taxaT-none__metabR-limma__taxaR-wilcox_run20.csv	Franzosa_con_vs_CD__model-enet__metabT-none__taxaT-none__metabR-limma__taxaR-wilcox_run20.csv	Franzosa_con_vs_CD	20	enet	none	none	reduced	none	none	limma	wilcox	metabR=limma; taxaR=wilcox	model=enet | metabT=none | taxaT=none | metabR=limma | taxaR=wilcox	concat_scaling	Test	PRECISION	0.75	NA	1	NA	NA
/endosome/work/PCDC/shared/IntegratedLearner_202412/A_Integrative_Pipeline_Code/A_Integrative_Pipeline_Scripts/results/performance_csv/Franzosa_con_vs_CD/Franzosa_con_vs_CD__model-enet__metabT-none__taxaT-none__metabR-limma__taxaR-wilcox_run20.csv	Franzosa_con_vs_CD__model-enet__metabT-none__taxaT-none__metabR-limma__taxaR-wilcox_run20.csv	Franzosa_con_vs_CD	20	enet	none	none	reduced	none	none	limma	wilcox	metabR=limma; taxaR=wilcox	model=enet | metabT=none | taxaT=none | metabR=limma | taxaR=wilcox	concat_scaling	Test	F1	0.631579	NA	1	NA	NA
/endosome/work/PCDC/shared/IntegratedLearner_202412/A_Integrative_Pipeline_Code/A_Integrative_Pipeline_Scripts/results/performance_csv/Franzosa_con_vs_CD/Franzosa_con_vs_CD__model-enet__metabT-none__taxaT-none__metabR-limma__taxaR-wilcox_run20.csv	Franzosa_con_vs_CD__model-enet__metabT-none__taxaT-none__metabR-limma__taxaR-wilcox_run20.csv	Franzosa_con_vs_CD	20	enet	none	none	reduced	none	none	limma	wilcox	metabR=limma; taxaR=wilcox	model=enet | metabT=none | taxaT=none | metabR=limma | taxaR=wilcox	concat_scaling	Test	BALANCED_ACCURACY	0.713904	NA	1	NA	NA
/endosome/work/PCDC/shared/IntegratedLearner_202412/A_Integrative_Pipeline_Code/A_Integrative_Pipeline_Scripts/results/performance_csv/Franzosa_con_vs_CD/Franzosa_con_vs_CD__model-enet__metabT-none__taxaT-none__metabR-limma__taxaR-wilcox_run20.csv	Franzosa_con_vs_CD__model-enet__metabT-none__taxaT-none__metabR-limma__taxaR-wilcox_run20.csv	Franzosa_con_vs_CD	20	enet	none	none	reduced	none	none	limma	wilcox	metabR=limma; taxaR=wilcox	model=enet | metabT=none | taxaT=none | metabR=limma | taxaR=wilcox	concat_scaling_weights	Train	ACCURACY	0.809903	0.094745	15	0.757435	0.862371
/endosome/work/PCDC/shared/IntegratedLearner_202412/A_Integrative_Pipeline_Code/A_Integrative_Pipeline_Scripts/results/performance_csv/Franzosa_con_vs_CD/Franzosa_con_vs_CD__model-enet__metabT-none__taxaT-none__metabR-limma__taxaR-wilcox_run20.csv	Franzosa_con_vs_CD__model-enet__metabT-none__taxaT-none__metabR-limma__taxaR-wilcox_run20.csv	Franzosa_con_vs_CD	20	enet	none	none	reduced	none	none	limma	wilcox	metabR=limma; taxaR=wilcox	model=enet | metabT=none | taxaT=none | metabR=limma | taxaR=wilcox	concat_scaling_weights	Train	KAPPA	0.570237	0.256152	15	0.428385	0.71209
/endosome/work/PCDC/shared/IntegratedLearner_202412/A_Integrative_Pipeline_Code/A_Integrative_Pipeline_Scripts/results/performance_csv/Franzosa_con_vs_CD/Franzosa_con_vs_CD__model-enet__metabT-none__taxaT-none__metabR-limma__taxaR-wilcox_run20.csv	Franzosa_con_vs_CD__model-enet__metabT-none__taxaT-none__metabR-limma__taxaR-wilcox_run20.csv	Franzosa_con_vs_CD	20	enet	none	none	reduced	none	none	limma	wilcox	metabR=limma; taxaR=wilcox	model=enet | metabT=none | taxaT=none | metabR=limma | taxaR=wilcox	concat_scaling_weights	Train	AUROC	0.936755	0.0491738	15	0.909523	0.963986
/endosome/work/PCDC/shared/IntegratedLearner_202412/A_Integrative_Pipeline_Code/A_Integrative_Pipeline_Scripts/results/performance_csv/Franzosa_con_vs_CD/Franzosa_con_vs_CD__model-enet__metabT-none__taxaT-none__metabR-limma__taxaR-wilcox_run20.csv	Franzosa_con_vs_CD__model-enet__metabT-none__taxaT-none__metabR-limma__taxaR-wilcox_run20.csv	Franzosa_con_vs_CD	20	enet	none	none	reduced	none	none	limma	wilcox	metabR=limma; taxaR=wilcox	model=enet | metabT=none | taxaT=none | metabR=limma | taxaR=wilcox	concat_scaling_weights	Train	AUPRC	0.894194	0.102736	15	0.837301	0.951087
/endosome/work/PCDC/shared/IntegratedLearner_202412/A_Integrative_Pipeline_Code/A_Integrative_Pipeline_Scripts/results/performance_csv/Franzosa_con_vs_CD/Franzosa_con_vs_CD__model-enet__metabT-none__taxaT-none__metabR-limma__taxaR-wilcox_run20.csv	Franzosa_con_vs_CD__model-enet__metabT-none__taxaT-none__metabR-limma__taxaR-wilcox_run20.csv	Franzosa_con_vs_CD	20	enet	none	none	reduced	none	none	limma	wilcox	metabR=limma; taxaR=wilcox	model=enet | metabT=none | taxaT=none | metabR=limma | taxaR=wilcox	concat_scaling_weights	Train	SENSITIVITY	0.659259	0.309937	15	0.487622	0.830897
/endosome/work/PCDC/shared/IntegratedLearner_202412/A_Integrative_Pipeline_Code/A_Integrative_Pipeline_Scripts/results/performance_csv/Franzosa_con_vs_CD/Franzosa_con_vs_CD__model-enet__metabT-none__taxaT-none__metabR-limma__taxaR-wilcox_run20.csv	Franzosa_con_vs_CD__model-enet__metabT-none__taxaT-none__metabR-limma__taxaR-wilcox_run20.csv	Franzosa_con_vs_CD	20	enet	none	none	reduced	none	none	limma	wilcox	metabR=limma; taxaR=wilcox	model=enet | metabT=none | taxaT=none | metabR=limma | taxaR=wilcox	concat_scaling_weights	Train	SPECIFICITY	0.906032	0.083793	15	0.859629	0.952435
/endosome/work/PCDC/shared/IntegratedLearner_202412/A_Integrative_Pipeline_Code/A_Integrative_Pipeline_Scripts/results/performance_csv/Franzosa_con_vs_CD/Franzosa_con_vs_CD__model-enet__metabT-none__taxaT-none__metabR-limma__taxaR-wilcox_run20.csv	Franzosa_con_vs_CD__model-enet__metabT-none__taxaT-none__metabR-limma__taxaR-wilcox_run20.csv	Franzosa_con_vs_CD	20	enet	none	none	reduced	none	none	limma	wilcox	metabR=limma; taxaR=wilcox	model=enet | metabT=none | taxaT=none | metabR=limma | taxaR=wilcox	concat_scaling_weights	Train	PRECISION	0.834559	0.0948064	13	0.777268	0.89185
/endosome/work/PCDC/shared/IntegratedLearner_202412/A_Integrative_Pipeline_Code/A_Integrative_Pipeline_Scripts/results/performance_csv/Franzosa_con_vs_CD/Franzosa_con_vs_CD__model-enet__metabT-none__taxaT-none__metabR-limma__taxaR-wilcox_run20.csv	Franzosa_con_vs_CD__model-enet__metabT-none__taxaT-none__metabR-limma__taxaR-wilcox_run20.csv	Franzosa_con_vs_CD	20	enet	none	none	reduced	none	none	limma	wilcox	metabR=limma; taxaR=wilcox	model=enet | metabT=none | taxaT=none | metabR=limma | taxaR=wilcox	concat_scaling_weights	Train	F1	0.780117	0.0892659	13	0.726174	0.83406
/endosome/work/PCDC/shared/IntegratedLearner_202412/A_Integrative_Pipeline_Code/A_Integrative_Pipeline_Scripts/results/performance_csv/Franzosa_con_vs_CD/Franzosa_con_vs_CD__model-enet__metabT-none__taxaT-none__metabR-limma__taxaR-wilcox_run20.csv	Franzosa_con_vs_CD__model-enet__metabT-none__taxaT-none__metabR-limma__taxaR-wilcox_run20.csv	Franzosa_con_vs_CD	20	enet	none	none	reduced	none	none	limma	wilcox	metabR=limma; taxaR=wilcox	model=enet | metabT=none | taxaT=none | metabR=limma | taxaR=wilcox	concat_scaling_weights	Train	BALANCED_ACCURACY	0.782646	0.130341	15	0.710465	0.854826
/endosome/work/PCDC/shared/IntegratedLearner_202412/A_Integrative_Pipeline_Code/A_Integrative_Pipeline_Scripts/results/performance_csv/Franzosa_con_vs_CD/Franzosa_con_vs_CD__model-enet__metabT-none__taxaT-none__metabR-limma__taxaR-wilcox_run20.csv	Franzosa_con_vs_CD__model-enet__metabT-none__taxaT-none__metabR-limma__taxaR-wilcox_run20.csv	Franzosa_con_vs_CD	20	enet	none	none	reduced	none	none	limma	wilcox	metabR=limma; taxaR=wilcox	model=enet | metabT=none | taxaT=none | metabR=limma | taxaR=wilcox	concat_scaling_weights	Test	ACCURACY	0.821429	NA	1	NA	NA
/endosome/work/PCDC/shared/IntegratedLearner_202412/A_Integrative_Pipeline_Code/A_Integrative_Pipeline_Scripts/results/performance_csv/Franzosa_con_vs_CD/Franzosa_con_vs_CD__model-enet__metabT-none__taxaT-none__metabR-limma__taxaR-wilcox_run20.csv	Franzosa_con_vs_CD__model-enet__metabT-none__taxaT-none__metabR-limma__taxaR-wilcox_run20.csv	Franzosa_con_vs_CD	20	enet	none	none	reduced	none	none	limma	wilcox	metabR=limma; taxaR=wilcox	model=enet | metabT=none | taxaT=none | metabR=limma | taxaR=wilcox	concat_scaling_weights	Test	KAPPA	0.619565	NA	1	NA	NA
/endosome/work/PCDC/shared/IntegratedLearner_202412/A_Integrative_Pipeline_Code/A_Integrative_Pipeline_Scripts/results/performance_csv/Franzosa_con_vs_CD/Franzosa_con_vs_CD__model-enet__metabT-none__taxaT-none__metabR-limma__taxaR-wilcox_run20.csv	Franzosa_con_vs_CD__model-enet__metabT-none__taxaT-none__metabR-limma__taxaR-wilcox_run20.csv	Franzosa_con_vs_CD	20	enet	none	none	reduced	none	none	limma	wilcox	metabR=limma; taxaR=wilcox	model=enet | metabT=none | taxaT=none | metabR=limma | taxaR=wilcox	concat_scaling_weights	Test	AUROC	0.951872	NA	1	NA	NA
/endosome/work/PCDC/shared/IntegratedLearner_202412/A_Integrative_Pipeline_Code/A_Integrative_Pipeline_Scripts/results/performance_csv/Franzosa_con_vs_CD/Franzosa_con_vs_CD__model-enet__metabT-none__taxaT-none__metabR-limma__taxaR-wilcox_run20.csv	Franzosa_con_vs_CD__model-enet__metabT-none__taxaT-none__metabR-limma__taxaR-wilcox_run20.csv	Franzosa_con_vs_CD	20	enet	none	none	reduced	none	none	limma	wilcox	metabR=limma; taxaR=wilcox	model=enet | metabT=none | taxaT=none | metabR=limma | taxaR=wilcox	concat_scaling_weights	Test	AUPRC	0.927483	NA	1	NA	NA
/endosome/work/PCDC/shared/IntegratedLearner_202412/A_Integrative_Pipeline_Code/A_Integrative_Pipeline_Scripts/results/performance_csv/Franzosa_con_vs_CD/Franzosa_con_vs_CD__model-enet__metabT-none__taxaT-none__metabR-limma__taxaR-wilcox_run20.csv	Franzosa_con_vs_CD__model-enet__metabT-none__taxaT-none__metabR-limma__taxaR-wilcox_run20.csv	Franzosa_con_vs_CD	20	enet	none	none	reduced	none	none	limma	wilcox	metabR=limma; taxaR=wilcox	model=enet | metabT=none | taxaT=none | metabR=limma | taxaR=wilcox	concat_scaling_weights	Test	SENSITIVITY	0.727273	NA	1	NA	NA
/endosome/work/PCDC/shared/IntegratedLearner_202412/A_Integrative_Pipeline_Code/A_Integrative_Pipeline_Scripts/results/performance_csv/Franzosa_con_vs_CD/Franzosa_con_vs_CD__model-enet__metabT-none__taxaT-none__metabR-limma__taxaR-wilcox_run20.csv	Franzosa_con_vs_CD__model-enet__metabT-none__taxaT-none__metabR-limma__taxaR-wilcox_run20.csv	Franzosa_con_vs_CD	20	enet	none	none	reduced	none	none	limma	wilcox	metabR=limma; taxaR=wilcox	model=enet | metabT=none | taxaT=none | metabR=limma | taxaR=wilcox	concat_scaling_weights	Test	SPECIFICITY	0.882353	NA	1	NA	NA
/endosome/work/PCDC/shared/IntegratedLearner_202412/A_Integrative_Pipeline_Code/A_Integrative_Pipeline_Scripts/results/performance_csv/Franzosa_con_vs_CD/Franzosa_con_vs_CD__model-enet__metabT-none__taxaT-none__metabR-limma__taxaR-wilcox_run20.csv	Franzosa_con_vs_CD__model-enet__metabT-none__taxaT-none__metabR-limma__taxaR-wilcox_run20.csv	Franzosa_con_vs_CD	20	enet	none	none	reduced	none	none	limma	wilcox	metabR=limma; taxaR=wilcox	model=enet | metabT=none | taxaT=none | metabR=limma | taxaR=wilcox	concat_scaling_weights	Test	PRECISION	0.8	NA	1	NA	NA
/endosome/work/PCDC/shared/IntegratedLearner_202412/A_Integrative_Pipeline_Code/A_Integrative_Pipeline_Scripts/results/performance_csv/Franzosa_con_vs_CD/Franzosa_con_vs_CD__model-enet__metabT-none__taxaT-none__metabR-limma__taxaR-wilcox_run20.csv	Franzosa_con_vs_CD__model-enet__metabT-none__taxaT-none__metabR-limma__taxaR-wilcox_run20.csv	Franzosa_con_vs_CD	20	enet	none	none	reduced	none	none	limma	wilcox	metabR=limma; taxaR=wilcox	model=enet | metabT=none | taxaT=none | metabR=limma | taxaR=wilcox	concat_scaling_weights	Test	F1	0.761905	NA	1	NA	NA
/endosome/work/PCDC/shared/IntegratedLearner_202412/A_Integrative_Pipeline_Code/A_Integrative_Pipeline_Scripts/results/performance_csv/Franzosa_con_vs_CD/Franzosa_con_vs_CD__model-enet__metabT-none__taxaT-none__metabR-limma__taxaR-wilcox_run20.csv	Franzosa_con_vs_CD__model-enet__metabT-none__taxaT-none__metabR-limma__taxaR-wilcox_run20.csv	Franzosa_con_vs_CD	20	enet	none	none	reduced	none	none	limma	wilcox	metabR=limma; taxaR=wilcox	model=enet | metabT=none | taxaT=none | metabR=limma | taxaR=wilcox	concat_scaling_weights	Test	BALANCED_ACCURACY	0.804813	NA	1	NA	NA
/endosome/work/PCDC/shared/IntegratedLearner_202412/A_Integrative_Pipeline_Code/A_Integrative_Pipeline_Scripts/results/performance_csv/Franzosa_con_vs_CD/Franzosa_con_vs_CD__model-enet__metabT-none__taxaT-none__metabR-limma__taxaR-wilcox_run20.csv	Franzosa_con_vs_CD__model-enet__metabT-none__taxaT-none__metabR-limma__taxaR-wilcox_run20.csv	Franzosa_con_vs_CD	20	enet	none	none	reduced	none	none	limma	wilcox	metabR=limma; taxaR=wilcox	model=enet | metabT=none | taxaT=none | metabR=limma | taxaR=wilcox	stacked_average	Train	ACCURACY	NA	NA	0	NA	NA
/endosome/work/PCDC/shared/IntegratedLearner_202412/A_Integrative_Pipeline_Code/A_Integrative_Pipeline_Scripts/results/performance_csv/Franzosa_con_vs_CD/Franzosa_con_vs_CD__model-enet__metabT-none__taxaT-none__metabR-limma__taxaR-wilcox_run20.csv	Franzosa_con_vs_CD__model-enet__metabT-none__taxaT-none__metabR-limma__taxaR-wilcox_run20.csv	Franzosa_con_vs_CD	20	enet	none	none	reduced	none	none	limma	wilcox	metabR=limma; taxaR=wilcox	model=enet | metabT=none | taxaT=none | metabR=limma | taxaR=wilcox	stacked_average	Train	KAPPA	NA	NA	0	NA	NA
/endosome/work/PCDC/shared/IntegratedLearner_202412/A_Integrative_Pipeline_Code/A_Integrative_Pipeline_Scripts/results/performance_csv/Franzosa_con_vs_CD/Franzosa_con_vs_CD__model-enet__metabT-none__taxaT-none__metabR-limma__taxaR-wilcox_run20.csv	Franzosa_con_vs_CD__model-enet__metabT-none__taxaT-none__metabR-limma__taxaR-wilcox_run20.csv	Franzosa_con_vs_CD	20	enet	none	none	reduced	none	none	limma	wilcox	metabR=limma; taxaR=wilcox	model=enet | metabT=none | taxaT=none | metabR=limma | taxaR=wilcox	stacked_average	Train	AUROC	NA	NA	0	NA	NA
/endosome/work/PCDC/shared/IntegratedLearner_202412/A_Integrative_Pipeline_Code/A_Integrative_Pipeline_Scripts/results/performance_csv/Franzosa_con_vs_CD/Franzosa_con_vs_CD__model-enet__metabT-none__taxaT-none__metabR-limma__taxaR-wilcox_run20.csv	Franzosa_con_vs_CD__model-enet__metabT-none__taxaT-none__metabR-limma__taxaR-wilcox_run20.csv	Franzosa_con_vs_CD	20	enet	none	none	reduced	none	none	limma	wilcox	metabR=limma; taxaR=wilcox	model=enet | metabT=none | taxaT=none | metabR=limma | taxaR=wilcox	stacked_average	Train	AUPRC	NA	NA	0	NA	NA
/endosome/work/PCDC/shared/IntegratedLearner_202412/A_Integrative_Pipeline_Code/A_Integrative_Pipeline_Scripts/results/performance_csv/Franzosa_con_vs_CD/Franzosa_con_vs_CD__model-enet__metabT-none__taxaT-none__metabR-limma__taxaR-wilcox_run20.csv	Franzosa_con_vs_CD__model-enet__metabT-none__taxaT-none__metabR-limma__taxaR-wilcox_run20.csv	Franzosa_con_vs_CD	20	enet	none	none	reduced	none	none	limma	wilcox	metabR=limma; taxaR=wilcox	model=enet | metabT=none | taxaT=none | metabR=limma | taxaR=wilcox	stacked_average	Train	SENSITIVITY	NA	NA	0	NA	NA
/endosome/work/PCDC/shared/IntegratedLearner_202412/A_Integrative_Pipeline_Code/A_Integrative_Pipeline_Scripts/results/performance_csv/Franzosa_con_vs_CD/Franzosa_con_vs_CD__model-enet__metabT-none__taxaT-none__metabR-limma__taxaR-wilcox_run20.csv	Franzosa_con_vs_CD__model-enet__metabT-none__taxaT-none__metabR-limma__taxaR-wilcox_run20.csv	Franzosa_con_vs_CD	20	enet	none	none	reduced	none	none	limma	wilcox	metabR=limma; taxaR=wilcox	model=enet | metabT=none | taxaT=none | metabR=limma | taxaR=wilcox	stacked_average	Train	SPECIFICITY	NA	NA	0	NA	NA
/endosome/work/PCDC/shared/IntegratedLearner_202412/A_Integrative_Pipeline_Code/A_Integrative_Pipeline_Scripts/results/performance_csv/Franzosa_con_vs_CD/Franzosa_con_vs_CD__model-enet__metabT-none__taxaT-none__metabR-limma__taxaR-wilcox_run20.csv	Franzosa_con_vs_CD__model-enet__metabT-none__taxaT-none__metabR-limma__taxaR-wilcox_run20.csv	Franzosa_con_vs_CD	20	enet	none	none	reduced	none	none	limma	wilcox	metabR=limma; taxaR=wilcox	model=enet | metabT=none | taxaT=none | metabR=limma | taxaR=wilcox	stacked_average	Train	PRECISION	NA	NA	0	NA	NA
/endosome/work/PCDC/shared/IntegratedLearner_202412/A_Integrative_Pipeline_Code/A_Integrative_Pipeline_Scripts/results/performance_csv/Franzosa_con_vs_CD/Franzosa_con_vs_CD__model-enet__metabT-none__taxaT-none__metabR-limma__taxaR-wilcox_run20.csv	Franzosa_con_vs_CD__model-enet__metabT-none__taxaT-none__metabR-limma__taxaR-wilcox_run20.csv	Franzosa_con_vs_CD	20	enet	none	none	reduced	none	none	limma	wilcox	metabR=limma; taxaR=wilcox	model=enet | metabT=none | taxaT=none | metabR=limma | taxaR=wilcox	stacked_average	Train	F1	NA	NA	0	NA	NA
/endosome/work/PCDC/shared/IntegratedLearner_202412/A_Integrative_Pipeline_Code/A_Integrative_Pipeline_Scripts/results/performance_csv/Franzosa_con_vs_CD/Franzosa_con_vs_CD__model-enet__metabT-none__taxaT-none__metabR-limma__taxaR-wilcox_run20.csv	Franzosa_con_vs_CD__model-enet__metabT-none__taxaT-none__metabR-limma__taxaR-wilcox_run20.csv	Franzosa_con_vs_CD	20	enet	none	none	reduced	none	none	limma	wilcox	metabR=limma; taxaR=wilcox	model=enet | metabT=none | taxaT=none | metabR=limma | taxaR=wilcox	stacked_average	Train	BALANCED_ACCURACY	NA	NA	0	NA	NA
/endosome/work/PCDC/shared/IntegratedLearner_202412/A_Integrative_Pipeline_Code/A_Integrative_Pipeline_Scripts/results/performance_csv/Franzosa_con_vs_CD/Franzosa_con_vs_CD__model-enet__metabT-none__taxaT-none__metabR-limma__taxaR-wilcox_run20.csv	Franzosa_con_vs_CD__model-enet__metabT-none__taxaT-none__metabR-limma__taxaR-wilcox_run20.csv	Franzosa_con_vs_CD	20	enet	none	none	reduced	none	none	limma	wilcox	metabR=limma; taxaR=wilcox	model=enet | metabT=none | taxaT=none | metabR=limma | taxaR=wilcox	stacked_average	Test	ACCURACY	0.892857	NA	1	NA	NA
/endosome/work/PCDC/shared/IntegratedLearner_202412/A_Integrative_Pipeline_Code/A_Integrative_Pipeline_Scripts/results/performance_csv/Franzosa_con_vs_CD/Franzosa_con_vs_CD__model-enet__metabT-none__taxaT-none__metabR-limma__taxaR-wilcox_run20.csv	Franzosa_con_vs_CD__model-enet__metabT-none__taxaT-none__metabR-limma__taxaR-wilcox_run20.csv	Franzosa_con_vs_CD	20	enet	none	none	reduced	none	none	limma	wilcox	metabR=limma; taxaR=wilcox	model=enet | metabT=none | taxaT=none | metabR=limma | taxaR=wilcox	stacked_average	Test	KAPPA	0.778947	NA	1	NA	NA
/endosome/work/PCDC/shared/IntegratedLearner_202412/A_Integrative_Pipeline_Code/A_Integrative_Pipeline_Scripts/results/performance_csv/Franzosa_con_vs_CD/Franzosa_con_vs_CD__model-enet__metabT-none__taxaT-none__metabR-limma__taxaR-wilcox_run20.csv	Franzosa_con_vs_CD__model-enet__metabT-none__taxaT-none__metabR-limma__taxaR-wilcox_run20.csv	Franzosa_con_vs_CD	20	enet	none	none	reduced	none	none	limma	wilcox	metabR=limma; taxaR=wilcox	model=enet | metabT=none | taxaT=none | metabR=limma | taxaR=wilcox	stacked_average	Test	AUROC	0.951872	NA	1	NA	NA
/endosome/work/PCDC/shared/IntegratedLearner_202412/A_Integrative_Pipeline_Code/A_Integrative_Pipeline_Scripts/results/performance_csv/Franzosa_con_vs_CD/Franzosa_con_vs_CD__model-enet__metabT-none__taxaT-none__metabR-limma__taxaR-wilcox_run20.csv	Franzosa_con_vs_CD__model-enet__metabT-none__taxaT-none__metabR-limma__taxaR-wilcox_run20.csv	Franzosa_con_vs_CD	20	enet	none	none	reduced	none	none	limma	wilcox	metabR=limma; taxaR=wilcox	model=enet | metabT=none | taxaT=none | metabR=limma | taxaR=wilcox	stacked_average	Test	AUPRC	0.921002	NA	1	NA	NA
/endosome/work/PCDC/shared/IntegratedLearner_202412/A_Integrative_Pipeline_Code/A_Integrative_Pipeline_Scripts/results/performance_csv/Franzosa_con_vs_CD/Franzosa_con_vs_CD__model-enet__metabT-none__taxaT-none__metabR-limma__taxaR-wilcox_run20.csv	Franzosa_con_vs_CD__model-enet__metabT-none__taxaT-none__metabR-limma__taxaR-wilcox_run20.csv	Franzosa_con_vs_CD	20	enet	none	none	reduced	none	none	limma	wilcox	metabR=limma; taxaR=wilcox	model=enet | metabT=none | taxaT=none | metabR=limma | taxaR=wilcox	stacked_average	Test	SENSITIVITY	0.909091	NA	1	NA	NA
/endosome/work/PCDC/shared/IntegratedLearner_202412/A_Integrative_Pipeline_Code/A_Integrative_Pipeline_Scripts/results/performance_csv/Franzosa_con_vs_CD/Franzosa_con_vs_CD__model-enet__metabT-none__taxaT-none__metabR-limma__taxaR-wilcox_run20.csv	Franzosa_con_vs_CD__model-enet__metabT-none__taxaT-none__metabR-limma__taxaR-wilcox_run20.csv	Franzosa_con_vs_CD	20	enet	none	none	reduced	none	none	limma	wilcox	metabR=limma; taxaR=wilcox	model=enet | metabT=none | taxaT=none | metabR=limma | taxaR=wilcox	stacked_average	Test	SPECIFICITY	0.882353	NA	1	NA	NA
/endosome/work/PCDC/shared/IntegratedLearner_202412/A_Integrative_Pipeline_Code/A_Integrative_Pipeline_Scripts/results/performance_csv/Franzosa_con_vs_CD/Franzosa_con_vs_CD__model-enet__metabT-none__taxaT-none__metabR-limma__taxaR-wilcox_run20.csv	Franzosa_con_vs_CD__model-enet__metabT-none__taxaT-none__metabR-limma__taxaR-wilcox_run20.csv	Franzosa_con_vs_CD	20	enet	none	none	reduced	none	none	limma	wilcox	metabR=limma; taxaR=wilcox	model=enet | metabT=none | taxaT=none | metabR=limma | taxaR=wilcox	stacked_average	Test	PRECISION	0.833333	NA	1	NA	NA
/endosome/work/PCDC/shared/IntegratedLearner_202412/A_Integrative_Pipeline_Code/A_Integrative_Pipeline_Scripts/results/performance_csv/Franzosa_con_vs_CD/Franzosa_con_vs_CD__model-enet__metabT-none__taxaT-none__metabR-limma__taxaR-wilcox_run20.csv	Franzosa_con_vs_CD__model-enet__metabT-none__taxaT-none__metabR-limma__taxaR-wilcox_run20.csv	Franzosa_con_vs_CD	20	enet	none	none	reduced	none	none	limma	wilcox	metabR=limma; taxaR=wilcox	model=enet | metabT=none | taxaT=none | metabR=limma | taxaR=wilcox	stacked_average	Test	F1	0.869565	NA	1	NA	NA
/endosome/work/PCDC/shared/IntegratedLearner_202412/A_Integrative_Pipeline_Code/A_Integrative_Pipeline_Scripts/results/performance_csv/Franzosa_con_vs_CD/Franzosa_con_vs_CD__model-enet__metabT-none__taxaT-none__metabR-limma__taxaR-wilcox_run20.csv	Franzosa_con_vs_CD__model-enet__metabT-none__taxaT-none__metabR-limma__taxaR-wilcox_run20.csv	Franzosa_con_vs_CD	20	enet	none	none	reduced	none	none	limma	wilcox	metabR=limma; taxaR=wilcox	model=enet | metabT=none | taxaT=none | metabR=limma | taxaR=wilcox	stacked_average	Test	BALANCED_ACCURACY	0.895722	NA	1	NA	NA
/endosome/work/PCDC/shared/IntegratedLearner_202412/A_Integrative_Pipeline_Code/A_Integrative_Pipeline_Scripts/results/performance_csv/Franzosa_con_vs_CD/Franzosa_con_vs_CD__model-enet__metabT-none__taxaT-none__metabR-limma__taxaR-wilcox_run20.csv	Franzosa_con_vs_CD__model-enet__metabT-none__taxaT-none__metabR-limma__taxaR-wilcox_run20.csv	Franzosa_con_vs_CD	20	enet	none	none	reduced	none	none	limma	wilcox	metabR=limma; taxaR=wilcox	model=enet | metabT=none | taxaT=none | metabR=limma | taxaR=wilcox	stacked_nnls	Train	ACCURACY	NA	NA	0	NA	NA
/endosome/work/PCDC/shared/IntegratedLearner_202412/A_Integrative_Pipeline_Code/A_Integrative_Pipeline_Scripts/results/performance_csv/Franzosa_con_vs_CD/Franzosa_con_vs_CD__model-enet__metabT-none__taxaT-none__metabR-limma__taxaR-wilcox_run20.csv	Franzosa_con_vs_CD__model-enet__metabT-none__taxaT-none__metabR-limma__taxaR-wilcox_run20.csv	Franzosa_con_vs_CD	20	enet	none	none	reduced	none	none	limma	wilcox	metabR=limma; taxaR=wilcox	model=enet | metabT=none | taxaT=none | metabR=limma | taxaR=wilcox	stacked_nnls	Train	KAPPA	NA	NA	0	NA	NA
/endosome/work/PCDC/shared/IntegratedLearner_202412/A_Integrative_Pipeline_Code/A_Integrative_Pipeline_Scripts/results/performance_csv/Franzosa_con_vs_CD/Franzosa_con_vs_CD__model-enet__metabT-none__taxaT-none__metabR-limma__taxaR-wilcox_run20.csv	Franzosa_con_vs_CD__model-enet__metabT-none__taxaT-none__metabR-limma__taxaR-wilcox_run20.csv	Franzosa_con_vs_CD	20	enet	none	none	reduced	none	none	limma	wilcox	metabR=limma; taxaR=wilcox	model=enet | metabT=none | taxaT=none | metabR=limma | taxaR=wilcox	stacked_nnls	Train	AUROC	NA	NA	0	NA	NA
/endosome/work/PCDC/shared/IntegratedLearner_202412/A_Integrative_Pipeline_Code/A_Integrative_Pipeline_Scripts/results/performance_csv/Franzosa_con_vs_CD/Franzosa_con_vs_CD__model-enet__metabT-none__taxaT-none__metabR-limma__taxaR-wilcox_run20.csv	Franzosa_con_vs_CD__model-enet__metabT-none__taxaT-none__metabR-limma__taxaR-wilcox_run20.csv	Franzosa_con_vs_CD	20	enet	none	none	reduced	none	none	limma	wilcox	metabR=limma; taxaR=wilcox	model=enet | metabT=none | taxaT=none | metabR=limma | taxaR=wilcox	stacked_nnls	Train	AUPRC	NA	NA	0	NA	NA
/endosome/work/PCDC/shared/IntegratedLearner_202412/A_Integrative_Pipeline_Code/A_Integrative_Pipeline_Scripts/results/performance_csv/Franzosa_con_vs_CD/Franzosa_con_vs_CD__model-enet__metabT-none__taxaT-none__metabR-limma__taxaR-wilcox_run20.csv	Franzosa_con_vs_CD__model-enet__metabT-none__taxaT-none__metabR-limma__taxaR-wilcox_run20.csv	Franzosa_con_vs_CD	20	enet	none	none	reduced	none	none	limma	wilcox	metabR=limma; taxaR=wilcox	model=enet | metabT=none | taxaT=none | metabR=limma | taxaR=wilcox	stacked_nnls	Train	SENSITIVITY	NA	NA	0	NA	NA
/endosome/work/PCDC/shared/IntegratedLearner_202412/A_Integrative_Pipeline_Code/A_Integrative_Pipeline_Scripts/results/performance_csv/Franzosa_con_vs_CD/Franzosa_con_vs_CD__model-enet__metabT-none__taxaT-none__metabR-limma__taxaR-wilcox_run20.csv	Franzosa_con_vs_CD__model-enet__metabT-none__taxaT-none__metabR-limma__taxaR-wilcox_run20.csv	Franzosa_con_vs_CD	20	enet	none	none	reduced	none	none	limma	wilcox	metabR=limma; taxaR=wilcox	model=enet | metabT=none | taxaT=none | metabR=limma | taxaR=wilcox	stacked_nnls	Train	SPECIFICITY	NA	NA	0	NA	NA
/endosome/work/PCDC/shared/IntegratedLearner_202412/A_Integrative_Pipeline_Code/A_Integrative_Pipeline_Scripts/results/performance_csv/Franzosa_con_vs_CD/Franzosa_con_vs_CD__model-enet__metabT-none__taxaT-none__metabR-limma__taxaR-wilcox_run20.csv	Franzosa_con_vs_CD__model-enet__metabT-none__taxaT-none__metabR-limma__taxaR-wilcox_run20.csv	Franzosa_con_vs_CD	20	enet	none	none	reduced	none	none	limma	wilcox	metabR=limma; taxaR=wilcox	model=enet | metabT=none | taxaT=none | metabR=limma | taxaR=wilcox	stacked_nnls	Train	PRECISION	NA	NA	0	NA	NA
/endosome/work/PCDC/shared/IntegratedLearner_202412/A_Integrative_Pipeline_Code/A_Integrative_Pipeline_Scripts/results/performance_csv/Franzosa_con_vs_CD/Franzosa_con_vs_CD__model-enet__metabT-none__taxaT-none__metabR-limma__taxaR-wilcox_run20.csv	Franzosa_con_vs_CD__model-enet__metabT-none__taxaT-none__metabR-limma__taxaR-wilcox_run20.csv	Franzosa_con_vs_CD	20	enet	none	none	reduced	none	none	limma	wilcox	metabR=limma; taxaR=wilcox	model=enet | metabT=none | taxaT=none | metabR=limma | taxaR=wilcox	stacked_nnls	Train	F1	NA	NA	0	NA	NA
/endosome/work/PCDC/shared/IntegratedLearner_202412/A_Integrative_Pipeline_Code/A_Integrative_Pipeline_Scripts/results/performance_csv/Franzosa_con_vs_CD/Franzosa_con_vs_CD__model-enet__metabT-none__taxaT-none__metabR-limma__taxaR-wilcox_run20.csv	Franzosa_con_vs_CD__model-enet__metabT-none__taxaT-none__metabR-limma__taxaR-wilcox_run20.csv	Franzosa_con_vs_CD	20	enet	none	none	reduced	none	none	limma	wilcox	metabR=limma; taxaR=wilcox	model=enet | metabT=none | taxaT=none | metabR=limma | taxaR=wilcox	stacked_nnls	Train	BALANCED_ACCURACY	NA	NA	0	NA	NA
/endosome/work/PCDC/shared/IntegratedLearner_202412/A_Integrative_Pipeline_Code/A_Integrative_Pipeline_Scripts/results/performance_csv/Franzosa_con_vs_CD/Franzosa_con_vs_CD__model-enet__metabT-none__taxaT-none__metabR-limma__taxaR-wilcox_run20.csv	Franzosa_con_vs_CD__model-enet__metabT-none__taxaT-none__metabR-limma__taxaR-wilcox_run20.csv	Franzosa_con_vs_CD	20	enet	none	none	reduced	none	none	limma	wilcox	metabR=limma; taxaR=wilcox	model=enet | metabT=none | taxaT=none | metabR=limma | taxaR=wilcox	stacked_nnls	Test	ACCURACY	0.857143	NA	1	NA	NA
/endosome/work/PCDC/shared/IntegratedLearner_202412/A_Integrative_Pipeline_Code/A_Integrative_Pipeline_Scripts/results/performance_csv/Franzosa_con_vs_CD/Franzosa_con_vs_CD__model-enet__metabT-none__taxaT-none__metabR-limma__taxaR-wilcox_run20.csv	Franzosa_con_vs_CD__model-enet__metabT-none__taxaT-none__metabR-limma__taxaR-wilcox_run20.csv	Franzosa_con_vs_CD	20	enet	none	none	reduced	none	none	limma	wilcox	metabR=limma; taxaR=wilcox	model=enet | metabT=none | taxaT=none | metabR=limma | taxaR=wilcox	stacked_nnls	Test	KAPPA	0.700535	NA	1	NA	NA
/endosome/work/PCDC/shared/IntegratedLearner_202412/A_Integrative_Pipeline_Code/A_Integrative_Pipeline_Scripts/results/performance_csv/Franzosa_con_vs_CD/Franzosa_con_vs_CD__model-enet__metabT-none__taxaT-none__metabR-limma__taxaR-wilcox_run20.csv	Franzosa_con_vs_CD__model-enet__metabT-none__taxaT-none__metabR-limma__taxaR-wilcox_run20.csv	Franzosa_con_vs_CD	20	enet	none	none	reduced	none	none	limma	wilcox	metabR=limma; taxaR=wilcox	model=enet | metabT=none | taxaT=none | metabR=limma | taxaR=wilcox	stacked_nnls	Test	AUROC	0.941176	NA	1	NA	NA
/endosome/work/PCDC/shared/IntegratedLearner_202412/A_Integrative_Pipeline_Code/A_Integrative_Pipeline_Scripts/results/performance_csv/Franzosa_con_vs_CD/Franzosa_con_vs_CD__model-enet__metabT-none__taxaT-none__metabR-limma__taxaR-wilcox_run20.csv	Franzosa_con_vs_CD__model-enet__metabT-none__taxaT-none__metabR-limma__taxaR-wilcox_run20.csv	Franzosa_con_vs_CD	20	enet	none	none	reduced	none	none	limma	wilcox	metabR=limma; taxaR=wilcox	model=enet | metabT=none | taxaT=none | metabR=limma | taxaR=wilcox	stacked_nnls	Test	AUPRC	0.935572	NA	1	NA	NA
/endosome/work/PCDC/shared/IntegratedLearner_202412/A_Integrative_Pipeline_Code/A_Integrative_Pipeline_Scripts/results/performance_csv/Franzosa_con_vs_CD/Franzosa_con_vs_CD__model-enet__metabT-none__taxaT-none__metabR-limma__taxaR-wilcox_run20.csv	Franzosa_con_vs_CD__model-enet__metabT-none__taxaT-none__metabR-limma__taxaR-wilcox_run20.csv	Franzosa_con_vs_CD	20	enet	none	none	reduced	none	none	limma	wilcox	metabR=limma; taxaR=wilcox	model=enet | metabT=none | taxaT=none | metabR=limma | taxaR=wilcox	stacked_nnls	Test	SENSITIVITY	0.818182	NA	1	NA	NA
/endosome/work/PCDC/shared/IntegratedLearner_202412/A_Integrative_Pipeline_Code/A_Integrative_Pipeline_Scripts/results/performance_csv/Franzosa_con_vs_CD/Franzosa_con_vs_CD__model-enet__metabT-none__taxaT-none__metabR-limma__taxaR-wilcox_run20.csv	Franzosa_con_vs_CD__model-enet__metabT-none__taxaT-none__metabR-limma__taxaR-wilcox_run20.csv	Franzosa_con_vs_CD	20	enet	none	none	reduced	none	none	limma	wilcox	metabR=limma; taxaR=wilcox	model=enet | metabT=none | taxaT=none | metabR=limma | taxaR=wilcox	stacked_nnls	Test	SPECIFICITY	0.882353	NA	1	NA	NA
/endosome/work/PCDC/shared/IntegratedLearner_202412/A_Integrative_Pipeline_Code/A_Integrative_Pipeline_Scripts/results/performance_csv/Franzosa_con_vs_CD/Franzosa_con_vs_CD__model-enet__metabT-none__taxaT-none__metabR-limma__taxaR-wilcox_run20.csv	Franzosa_con_vs_CD__model-enet__metabT-none__taxaT-none__metabR-limma__taxaR-wilcox_run20.csv	Franzosa_con_vs_CD	20	enet	none	none	reduced	none	none	limma	wilcox	metabR=limma; taxaR=wilcox	model=enet | metabT=none | taxaT=none | metabR=limma | taxaR=wilcox	stacked_nnls	Test	PRECISION	0.818182	NA	1	NA	NA
/endosome/work/PCDC/shared/IntegratedLearner_202412/A_Integrative_Pipeline_Code/A_Integrative_Pipeline_Scripts/results/performance_csv/Franzosa_con_vs_CD/Franzosa_con_vs_CD__model-enet__metabT-none__taxaT-none__metabR-limma__taxaR-wilcox_run20.csv	Franzosa_con_vs_CD__model-enet__metabT-none__taxaT-none__metabR-limma__taxaR-wilcox_run20.csv	Franzosa_con_vs_CD	20	enet	none	none	reduced	none	none	limma	wilcox	metabR=limma; taxaR=wilcox	model=enet | metabT=none | taxaT=none | metabR=limma | taxaR=wilcox	stacked_nnls	Test	F1	0.818182	NA	1	NA	NA
/endosome/work/PCDC/shared/IntegratedLearner_202412/A_Integrative_Pipeline_Code/A_Integrative_Pipeline_Scripts/results/performance_csv/Franzosa_con_vs_CD/Franzosa_con_vs_CD__model-enet__metabT-none__taxaT-none__metabR-limma__taxaR-wilcox_run20.csv	Franzosa_con_vs_CD__model-enet__metabT-none__taxaT-none__metabR-limma__taxaR-wilcox_run20.csv	Franzosa_con_vs_CD	20	enet	none	none	reduced	none	none	limma	wilcox	metabR=limma; taxaR=wilcox	model=enet | metabT=none | taxaT=none | metabR=limma | taxaR=wilcox	stacked_nnls	Test	BALANCED_ACCURACY	0.850267	NA	1	NA	NA
/endosome/work/PCDC/shared/IntegratedLearner_202412/A_Integrative_Pipeline_Code/A_Integrative_Pipeline_Scripts/results/performance_csv/Franzosa_con_vs_CD/Franzosa_con_vs_CD__model-enet__metabT-none__taxaT-none__metabR-limma__taxaR-wilcox_run20.csv	Franzosa_con_vs_CD__model-enet__metabT-none__taxaT-none__metabR-limma__taxaR-wilcox_run20.csv	Franzosa_con_vs_CD	20	enet	none	none	reduced	none	none	limma	wilcox	metabR=limma; taxaR=wilcox	model=enet | metabT=none | taxaT=none | metabR=limma | taxaR=wilcox	stacked_sparse	Train	ACCURACY	NA	NA	0	NA	NA
/endosome/work/PCDC/shared/IntegratedLearner_202412/A_Integrative_Pipeline_Code/A_Integrative_Pipeline_Scripts/results/performance_csv/Franzosa_con_vs_CD/Franzosa_con_vs_CD__model-enet__metabT-none__taxaT-none__metabR-limma__taxaR-wilcox_run20.csv	Franzosa_con_vs_CD__model-enet__metabT-none__taxaT-none__metabR-limma__taxaR-wilcox_run20.csv	Franzosa_con_vs_CD	20	enet	none	none	reduced	none	none	limma	wilcox	metabR=limma; taxaR=wilcox	model=enet | metabT=none | taxaT=none | metabR=limma | taxaR=wilcox	stacked_sparse	Train	KAPPA	NA	NA	0	NA	NA
/endosome/work/PCDC/shared/IntegratedLearner_202412/A_Integrative_Pipeline_Code/A_Integrative_Pipeline_Scripts/results/performance_csv/Franzosa_con_vs_CD/Franzosa_con_vs_CD__model-enet__metabT-none__taxaT-none__metabR-limma__taxaR-wilcox_run20.csv	Franzosa_con_vs_CD__model-enet__metabT-none__taxaT-none__metabR-limma__taxaR-wilcox_run20.csv	Franzosa_con_vs_CD	20	enet	none	none	reduced	none	none	limma	wilcox	metabR=limma; taxaR=wilcox	model=enet | metabT=none | taxaT=none | metabR=limma | taxaR=wilcox	stacked_sparse	Train	AUROC	NA	NA	0	NA	NA
/endosome/work/PCDC/shared/IntegratedLearner_202412/A_Integrative_Pipeline_Code/A_Integrative_Pipeline_Scripts/results/performance_csv/Franzosa_con_vs_CD/Franzosa_con_vs_CD__model-enet__metabT-none__taxaT-none__metabR-limma__taxaR-wilcox_run20.csv	Franzosa_con_vs_CD__model-enet__metabT-none__taxaT-none__metabR-limma__taxaR-wilcox_run20.csv	Franzosa_con_vs_CD	20	enet	none	none	reduced	none	none	limma	wilcox	metabR=limma; taxaR=wilcox	model=enet | metabT=none | taxaT=none | metabR=limma | taxaR=wilcox	stacked_sparse	Train	AUPRC	NA	NA	0	NA	NA
/endosome/work/PCDC/shared/IntegratedLearner_202412/A_Integrative_Pipeline_Code/A_Integrative_Pipeline_Scripts/results/performance_csv/Franzosa_con_vs_CD/Franzosa_con_vs_CD__model-enet__metabT-none__taxaT-none__metabR-limma__taxaR-wilcox_run20.csv	Franzosa_con_vs_CD__model-enet__metabT-none__taxaT-none__metabR-limma__taxaR-wilcox_run20.csv	Franzosa_con_vs_CD	20	enet	none	none	reduced	none	none	limma	wilcox	metabR=limma; taxaR=wilcox	model=enet | metabT=none | taxaT=none | metabR=limma | taxaR=wilcox	stacked_sparse	Train	SENSITIVITY	NA	NA	0	NA	NA
/endosome/work/PCDC/shared/IntegratedLearner_202412/A_Integrative_Pipeline_Code/A_Integrative_Pipeline_Scripts/results/performance_csv/Franzosa_con_vs_CD/Franzosa_con_vs_CD__model-enet__metabT-none__taxaT-none__metabR-limma__taxaR-wilcox_run20.csv	Franzosa_con_vs_CD__model-enet__metabT-none__taxaT-none__metabR-limma__taxaR-wilcox_run20.csv	Franzosa_con_vs_CD	20	enet	none	none	reduced	none	none	limma	wilcox	metabR=limma; taxaR=wilcox	model=enet | metabT=none | taxaT=none | metabR=limma | taxaR=wilcox	stacked_sparse	Train	SPECIFICITY	NA	NA	0	NA	NA
/endosome/work/PCDC/shared/IntegratedLearner_202412/A_Integrative_Pipeline_Code/A_Integrative_Pipeline_Scripts/results/performance_csv/Franzosa_con_vs_CD/Franzosa_con_vs_CD__model-enet__metabT-none__taxaT-none__metabR-limma__taxaR-wilcox_run20.csv	Franzosa_con_vs_CD__model-enet__metabT-none__taxaT-none__metabR-limma__taxaR-wilcox_run20.csv	Franzosa_con_vs_CD	20	enet	none	none	reduced	none	none	limma	wilcox	metabR=limma; taxaR=wilcox	model=enet | metabT=none | taxaT=none | metabR=limma | taxaR=wilcox	stacked_sparse	Train	PRECISION	NA	NA	0	NA	NA
/endosome/work/PCDC/shared/IntegratedLearner_202412/A_Integrative_Pipeline_Code/A_Integrative_Pipeline_Scripts/results/performance_csv/Franzosa_con_vs_CD/Franzosa_con_vs_CD__model-enet__metabT-none__taxaT-none__metabR-limma__taxaR-wilcox_run20.csv	Franzosa_con_vs_CD__model-enet__metabT-none__taxaT-none__metabR-limma__taxaR-wilcox_run20.csv	Franzosa_con_vs_CD	20	enet	none	none	reduced	none	none	limma	wilcox	metabR=limma; taxaR=wilcox	model=enet | metabT=none | taxaT=none | metabR=limma | taxaR=wilcox	stacked_sparse	Train	F1	NA	NA	0	NA	NA
/endosome/work/PCDC/shared/IntegratedLearner_202412/A_Integrative_Pipeline_Code/A_Integrative_Pipeline_Scripts/results/performance_csv/Franzosa_con_vs_CD/Franzosa_con_vs_CD__model-enet__metabT-none__taxaT-none__metabR-limma__taxaR-wilcox_run20.csv	Franzosa_con_vs_CD__model-enet__metabT-none__taxaT-none__metabR-limma__taxaR-wilcox_run20.csv	Franzosa_con_vs_CD	20	enet	none	none	reduced	none	none	limma	wilcox	metabR=limma; taxaR=wilcox	model=enet | metabT=none | taxaT=none | metabR=limma | taxaR=wilcox	stacked_sparse	Train	BALANCED_ACCURACY	NA	NA	0	NA	NA
/endosome/work/PCDC/shared/IntegratedLearner_202412/A_Integrative_Pipeline_Code/A_Integrative_Pipeline_Scripts/results/performance_csv/Franzosa_con_vs_CD/Franzosa_con_vs_CD__model-enet__metabT-none__taxaT-none__metabR-limma__taxaR-wilcox_run20.csv	Franzosa_con_vs_CD__model-enet__metabT-none__taxaT-none__metabR-limma__taxaR-wilcox_run20.csv	Franzosa_con_vs_CD	20	enet	none	none	reduced	none	none	limma	wilcox	metabR=limma; taxaR=wilcox	model=enet | metabT=none | taxaT=none | metabR=limma | taxaR=wilcox	stacked_sparse	Test	ACCURACY	0.857143	NA	1	NA	NA
/endosome/work/PCDC/shared/IntegratedLearner_202412/A_Integrative_Pipeline_Code/A_Integrative_Pipeline_Scripts/results/performance_csv/Franzosa_con_vs_CD/Franzosa_con_vs_CD__model-enet__metabT-none__taxaT-none__metabR-limma__taxaR-wilcox_run20.csv	Franzosa_con_vs_CD__model-enet__metabT-none__taxaT-none__metabR-limma__taxaR-wilcox_run20.csv	Franzosa_con_vs_CD	20	enet	none	none	reduced	none	none	limma	wilcox	metabR=limma; taxaR=wilcox	model=enet | metabT=none | taxaT=none | metabR=limma | taxaR=wilcox	stacked_sparse	Test	KAPPA	0.700535	NA	1	NA	NA
/endosome/work/PCDC/shared/IntegratedLearner_202412/A_Integrative_Pipeline_Code/A_Integrative_Pipeline_Scripts/results/performance_csv/Franzosa_con_vs_CD/Franzosa_con_vs_CD__model-enet__metabT-none__taxaT-none__metabR-limma__taxaR-wilcox_run20.csv	Franzosa_con_vs_CD__model-enet__metabT-none__taxaT-none__metabR-limma__taxaR-wilcox_run20.csv	Franzosa_con_vs_CD	20	enet	none	none	reduced	none	none	limma	wilcox	metabR=limma; taxaR=wilcox	model=enet | metabT=none | taxaT=none | metabR=limma | taxaR=wilcox	stacked_sparse	Test	AUROC	0.957219	NA	1	NA	NA
/endosome/work/PCDC/shared/IntegratedLearner_202412/A_Integrative_Pipeline_Code/A_Integrative_Pipeline_Scripts/results/performance_csv/Franzosa_con_vs_CD/Franzosa_con_vs_CD__model-enet__metabT-none__taxaT-none__metabR-limma__taxaR-wilcox_run20.csv	Franzosa_con_vs_CD__model-enet__metabT-none__taxaT-none__metabR-limma__taxaR-wilcox_run20.csv	Franzosa_con_vs_CD	20	enet	none	none	reduced	none	none	limma	wilcox	metabR=limma; taxaR=wilcox	model=enet | metabT=none | taxaT=none | metabR=limma | taxaR=wilcox	stacked_sparse	Test	AUPRC	0.951112	NA	1	NA	NA
/endosome/work/PCDC/shared/IntegratedLearner_202412/A_Integrative_Pipeline_Code/A_Integrative_Pipeline_Scripts/results/performance_csv/Franzosa_con_vs_CD/Franzosa_con_vs_CD__model-enet__metabT-none__taxaT-none__metabR-limma__taxaR-wilcox_run20.csv	Franzosa_con_vs_CD__model-enet__metabT-none__taxaT-none__metabR-limma__taxaR-wilcox_run20.csv	Franzosa_con_vs_CD	20	enet	none	none	reduced	none	none	limma	wilcox	metabR=limma; taxaR=wilcox	model=enet | metabT=none | taxaT=none | metabR=limma | taxaR=wilcox	stacked_sparse	Test	SENSITIVITY	0.818182	NA	1	NA	NA
/endosome/work/PCDC/shared/IntegratedLearner_202412/A_Integrative_Pipeline_Code/A_Integrative_Pipeline_Scripts/results/performance_csv/Franzosa_con_vs_CD/Franzosa_con_vs_CD__model-enet__metabT-none__taxaT-none__metabR-limma__taxaR-wilcox_run20.csv	Franzosa_con_vs_CD__model-enet__metabT-none__taxaT-none__metabR-limma__taxaR-wilcox_run20.csv	Franzosa_con_vs_CD	20	enet	none	none	reduced	none	none	limma	wilcox	metabR=limma; taxaR=wilcox	model=enet | metabT=none | taxaT=none | metabR=limma | taxaR=wilcox	stacked_sparse	Test	SPECIFICITY	0.882353	NA	1	NA	NA
/endosome/work/PCDC/shared/IntegratedLearner_202412/A_Integrative_Pipeline_Code/A_Integrative_Pipeline_Scripts/results/performance_csv/Franzosa_con_vs_CD/Franzosa_con_vs_CD__model-enet__metabT-none__taxaT-none__metabR-limma__taxaR-wilcox_run20.csv	Franzosa_con_vs_CD__model-enet__metabT-none__taxaT-none__metabR-limma__taxaR-wilcox_run20.csv	Franzosa_con_vs_CD	20	enet	none	none	reduced	none	none	limma	wilcox	metabR=limma; taxaR=wilcox	model=enet | metabT=none | taxaT=none | metabR=limma | taxaR=wilcox	stacked_sparse	Test	PRECISION	0.818182	NA	1	NA	NA
/endosome/work/PCDC/shared/IntegratedLearner_202412/A_Integrative_Pipeline_Code/A_Integrative_Pipeline_Scripts/results/performance_csv/Franzosa_con_vs_CD/Franzosa_con_vs_CD__model-enet__metabT-none__taxaT-none__metabR-limma__taxaR-wilcox_run20.csv	Franzosa_con_vs_CD__model-enet__metabT-none__taxaT-none__metabR-limma__taxaR-wilcox_run20.csv	Franzosa_con_vs_CD	20	enet	none	none	reduced	none	none	limma	wilcox	metabR=limma; taxaR=wilcox	model=enet | metabT=none | taxaT=none | metabR=limma | taxaR=wilcox	stacked_sparse	Test	F1	0.818182	NA	1	NA	NA
/endosome/work/PCDC/shared/IntegratedLearner_202412/A_Integrative_Pipeline_Code/A_Integrative_Pipeline_Scripts/results/performance_csv/Franzosa_con_vs_CD/Franzosa_con_vs_CD__model-enet__metabT-none__taxaT-none__metabR-limma__taxaR-wilcox_run20.csv	Franzosa_con_vs_CD__model-enet__metabT-none__taxaT-none__metabR-limma__taxaR-wilcox_run20.csv	Franzosa_con_vs_CD	20	enet	none	none	reduced	none	none	limma	wilcox	metabR=limma; taxaR=wilcox	model=enet | metabT=none | taxaT=none | metabR=limma | taxaR=wilcox	stacked_sparse	Test	BALANCED_ACCURACY	0.850267	NA	1	NA	NA
/endosome/work/PCDC/shared/IntegratedLearner_202412/A_Integrative_Pipeline_Code/A_Integrative_Pipeline_Scripts/results/performance_csv/Franzosa_con_vs_CD/Franzosa_con_vs_CD__model-enet__metabT-none__taxaT-none__metabR-limma__taxaR-wilcox_run20.csv	Franzosa_con_vs_CD__model-enet__metabT-none__taxaT-none__metabR-limma__taxaR-wilcox_run20.csv	Franzosa_con_vs_CD	20	enet	none	none	reduced	none	none	limma	wilcox	metabR=limma; taxaR=wilcox	model=enet | metabT=none | taxaT=none | metabR=limma | taxaR=wilcox	stacked_pls	Train	ACCURACY	NA	NA	0	NA	NA
/endosome/work/PCDC/shared/IntegratedLearner_202412/A_Integrative_Pipeline_Code/A_Integrative_Pipeline_Scripts/results/performance_csv/Franzosa_con_vs_CD/Franzosa_con_vs_CD__model-enet__metabT-none__taxaT-none__metabR-limma__taxaR-wilcox_run20.csv	Franzosa_con_vs_CD__model-enet__metabT-none__taxaT-none__metabR-limma__taxaR-wilcox_run20.csv	Franzosa_con_vs_CD	20	enet	none	none	reduced	none	none	limma	wilcox	metabR=limma; taxaR=wilcox	model=enet | metabT=none | taxaT=none | metabR=limma | taxaR=wilcox	stacked_pls	Train	KAPPA	NA	NA	0	NA	NA
/endosome/work/PCDC/shared/IntegratedLearner_202412/A_Integrative_Pipeline_Code/A_Integrative_Pipeline_Scripts/results/performance_csv/Franzosa_con_vs_CD/Franzosa_con_vs_CD__model-enet__metabT-none__taxaT-none__metabR-limma__taxaR-wilcox_run20.csv	Franzosa_con_vs_CD__model-enet__metabT-none__taxaT-none__metabR-limma__taxaR-wilcox_run20.csv	Franzosa_con_vs_CD	20	enet	none	none	reduced	none	none	limma	wilcox	metabR=limma; taxaR=wilcox	model=enet | metabT=none | taxaT=none | metabR=limma | taxaR=wilcox	stacked_pls	Train	AUROC	NA	NA	0	NA	NA
/endosome/work/PCDC/shared/IntegratedLearner_202412/A_Integrative_Pipeline_Code/A_Integrative_Pipeline_Scripts/results/performance_csv/Franzosa_con_vs_CD/Franzosa_con_vs_CD__model-enet__metabT-none__taxaT-none__metabR-limma__taxaR-wilcox_run20.csv	Franzosa_con_vs_CD__model-enet__metabT-none__taxaT-none__metabR-limma__taxaR-wilcox_run20.csv	Franzosa_con_vs_CD	20	enet	none	none	reduced	none	none	limma	wilcox	metabR=limma; taxaR=wilcox	model=enet | metabT=none | taxaT=none | metabR=limma | taxaR=wilcox	stacked_pls	Train	AUPRC	NA	NA	0	NA	NA
/endosome/work/PCDC/shared/IntegratedLearner_202412/A_Integrative_Pipeline_Code/A_Integrative_Pipeline_Scripts/results/performance_csv/Franzosa_con_vs_CD/Franzosa_con_vs_CD__model-enet__metabT-none__taxaT-none__metabR-limma__taxaR-wilcox_run20.csv	Franzosa_con_vs_CD__model-enet__metabT-none__taxaT-none__metabR-limma__taxaR-wilcox_run20.csv	Franzosa_con_vs_CD	20	enet	none	none	reduced	none	none	limma	wilcox	metabR=limma; taxaR=wilcox	model=enet | metabT=none | taxaT=none | metabR=limma | taxaR=wilcox	stacked_pls	Train	SENSITIVITY	NA	NA	0	NA	NA
/endosome/work/PCDC/shared/IntegratedLearner_202412/A_Integrative_Pipeline_Code/A_Integrative_Pipeline_Scripts/results/performance_csv/Franzosa_con_vs_CD/Franzosa_con_vs_CD__model-enet__metabT-none__taxaT-none__metabR-limma__taxaR-wilcox_run20.csv	Franzosa_con_vs_CD__model-enet__metabT-none__taxaT-none__metabR-limma__taxaR-wilcox_run20.csv	Franzosa_con_vs_CD	20	enet	none	none	reduced	none	none	limma	wilcox	metabR=limma; taxaR=wilcox	model=enet | metabT=none | taxaT=none | metabR=limma | taxaR=wilcox	stacked_pls	Train	SPECIFICITY	NA	NA	0	NA	NA
/endosome/work/PCDC/shared/IntegratedLearner_202412/A_Integrative_Pipeline_Code/A_Integrative_Pipeline_Scripts/results/performance_csv/Franzosa_con_vs_CD/Franzosa_con_vs_CD__model-enet__metabT-none__taxaT-none__metabR-limma__taxaR-wilcox_run20.csv	Franzosa_con_vs_CD__model-enet__metabT-none__taxaT-none__metabR-limma__taxaR-wilcox_run20.csv	Franzosa_con_vs_CD	20	enet	none	none	reduced	none	none	limma	wilcox	metabR=limma; taxaR=wilcox	model=enet | metabT=none | taxaT=none | metabR=limma | taxaR=wilcox	stacked_pls	Train	PRECISION	NA	NA	0	NA	NA
/endosome/work/PCDC/shared/IntegratedLearner_202412/A_Integrative_Pipeline_Code/A_Integrative_Pipeline_Scripts/results/performance_csv/Franzosa_con_vs_CD/Franzosa_con_vs_CD__model-enet__metabT-none__taxaT-none__metabR-limma__taxaR-wilcox_run20.csv	Franzosa_con_vs_CD__model-enet__metabT-none__taxaT-none__metabR-limma__taxaR-wilcox_run20.csv	Franzosa_con_vs_CD	20	enet	none	none	reduced	none	none	limma	wilcox	metabR=limma; taxaR=wilcox	model=enet | metabT=none | taxaT=none | metabR=limma | taxaR=wilcox	stacked_pls	Train	F1	NA	NA	0	NA	NA
/endosome/work/PCDC/shared/IntegratedLearner_202412/A_Integrative_Pipeline_Code/A_Integrative_Pipeline_Scripts/results/performance_csv/Franzosa_con_vs_CD/Franzosa_con_vs_CD__model-enet__metabT-none__taxaT-none__metabR-limma__taxaR-wilcox_run20.csv	Franzosa_con_vs_CD__model-enet__metabT-none__taxaT-none__metabR-limma__taxaR-wilcox_run20.csv	Franzosa_con_vs_CD	20	enet	none	none	reduced	none	none	limma	wilcox	metabR=limma; taxaR=wilcox	model=enet | metabT=none | taxaT=none | metabR=limma | taxaR=wilcox	stacked_pls	Train	BALANCED_ACCURACY	NA	NA	0	NA	NA
/endosome/work/PCDC/shared/IntegratedLearner_202412/A_Integrative_Pipeline_Code/A_Integrative_Pipeline_Scripts/results/performance_csv/Franzosa_con_vs_CD/Franzosa_con_vs_CD__model-enet__metabT-none__taxaT-none__metabR-limma__taxaR-wilcox_run20.csv	Franzosa_con_vs_CD__model-enet__metabT-none__taxaT-none__metabR-limma__taxaR-wilcox_run20.csv	Franzosa_con_vs_CD	20	enet	none	none	reduced	none	none	limma	wilcox	metabR=limma; taxaR=wilcox	model=enet | metabT=none | taxaT=none | metabR=limma | taxaR=wilcox	stacked_pls	Test	ACCURACY	0.857143	NA	1	NA	NA
/endosome/work/PCDC/shared/IntegratedLearner_202412/A_Integrative_Pipeline_Code/A_Integrative_Pipeline_Scripts/results/performance_csv/Franzosa_con_vs_CD/Franzosa_con_vs_CD__model-enet__metabT-none__taxaT-none__metabR-limma__taxaR-wilcox_run20.csv	Franzosa_con_vs_CD__model-enet__metabT-none__taxaT-none__metabR-limma__taxaR-wilcox_run20.csv	Franzosa_con_vs_CD	20	enet	none	none	reduced	none	none	limma	wilcox	metabR=limma; taxaR=wilcox	model=enet | metabT=none | taxaT=none | metabR=limma | taxaR=wilcox	stacked_pls	Test	KAPPA	0.700535	NA	1	NA	NA
/endosome/work/PCDC/shared/IntegratedLearner_202412/A_Integrative_Pipeline_Code/A_Integrative_Pipeline_Scripts/results/performance_csv/Franzosa_con_vs_CD/Franzosa_con_vs_CD__model-enet__metabT-none__taxaT-none__metabR-limma__taxaR-wilcox_run20.csv	Franzosa_con_vs_CD__model-enet__metabT-none__taxaT-none__metabR-limma__taxaR-wilcox_run20.csv	Franzosa_con_vs_CD	20	enet	none	none	reduced	none	none	limma	wilcox	metabR=limma; taxaR=wilcox	model=enet | metabT=none | taxaT=none | metabR=limma | taxaR=wilcox	stacked_pls	Test	AUROC	0.957219	NA	1	NA	NA
/endosome/work/PCDC/shared/IntegratedLearner_202412/A_Integrative_Pipeline_Code/A_Integrative_Pipeline_Scripts/results/performance_csv/Franzosa_con_vs_CD/Franzosa_con_vs_CD__model-enet__metabT-none__taxaT-none__metabR-limma__taxaR-wilcox_run20.csv	Franzosa_con_vs_CD__model-enet__metabT-none__taxaT-none__metabR-limma__taxaR-wilcox_run20.csv	Franzosa_con_vs_CD	20	enet	none	none	reduced	none	none	limma	wilcox	metabR=limma; taxaR=wilcox	model=enet | metabT=none | taxaT=none | metabR=limma | taxaR=wilcox	stacked_pls	Test	AUPRC	0.951112	NA	1	NA	NA
/endosome/work/PCDC/shared/IntegratedLearner_202412/A_Integrative_Pipeline_Code/A_Integrative_Pipeline_Scripts/results/performance_csv/Franzosa_con_vs_CD/Franzosa_con_vs_CD__model-enet__metabT-none__taxaT-none__metabR-limma__taxaR-wilcox_run20.csv	Franzosa_con_vs_CD__model-enet__metabT-none__taxaT-none__metabR-limma__taxaR-wilcox_run20.csv	Franzosa_con_vs_CD	20	enet	none	none	reduced	none	none	limma	wilcox	metabR=limma; taxaR=wilcox	model=enet | metabT=none | taxaT=none | metabR=limma | taxaR=wilcox	stacked_pls	Test	SENSITIVITY	0.818182	NA	1	NA	NA
/endosome/work/PCDC/shared/IntegratedLearner_202412/A_Integrative_Pipeline_Code/A_Integrative_Pipeline_Scripts/results/performance_csv/Franzosa_con_vs_CD/Franzosa_con_vs_CD__model-enet__metabT-none__taxaT-none__metabR-limma__taxaR-wilcox_run20.csv	Franzosa_con_vs_CD__model-enet__metabT-none__taxaT-none__metabR-limma__taxaR-wilcox_run20.csv	Franzosa_con_vs_CD	20	enet	none	none	reduced	none	none	limma	wilcox	metabR=limma; taxaR=wilcox	model=enet | metabT=none | taxaT=none | metabR=limma | taxaR=wilcox	stacked_pls	Test	SPECIFICITY	0.882353	NA	1	NA	NA
/endosome/work/PCDC/shared/IntegratedLearner_202412/A_Integrative_Pipeline_Code/A_Integrative_Pipeline_Scripts/results/performance_csv/Franzosa_con_vs_CD/Franzosa_con_vs_CD__model-enet__metabT-none__taxaT-none__metabR-limma__taxaR-wilcox_run20.csv	Franzosa_con_vs_CD__model-enet__metabT-none__taxaT-none__metabR-limma__taxaR-wilcox_run20.csv	Franzosa_con_vs_CD	20	enet	none	none	reduced	none	none	limma	wilcox	metabR=limma; taxaR=wilcox	model=enet | metabT=none | taxaT=none | metabR=limma | taxaR=wilcox	stacked_pls	Test	PRECISION	0.818182	NA	1	NA	NA
/endosome/work/PCDC/shared/IntegratedLearner_202412/A_Integrative_Pipeline_Code/A_Integrative_Pipeline_Scripts/results/performance_csv/Franzosa_con_vs_CD/Franzosa_con_vs_CD__model-enet__metabT-none__taxaT-none__metabR-limma__taxaR-wilcox_run20.csv	Franzosa_con_vs_CD__model-enet__metabT-none__taxaT-none__metabR-limma__taxaR-wilcox_run20.csv	Franzosa_con_vs_CD	20	enet	none	none	reduced	none	none	limma	wilcox	metabR=limma; taxaR=wilcox	model=enet | metabT=none | taxaT=none | metabR=limma | taxaR=wilcox	stacked_pls	Test	F1	0.818182	NA	1	NA	NA
/endosome/work/PCDC/shared/IntegratedLearner_202412/A_Integrative_Pipeline_Code/A_Integrative_Pipeline_Scripts/results/performance_csv/Franzosa_con_vs_CD/Franzosa_con_vs_CD__model-enet__metabT-none__taxaT-none__metabR-limma__taxaR-wilcox_run20.csv	Franzosa_con_vs_CD__model-enet__metabT-none__taxaT-none__metabR-limma__taxaR-wilcox_run20.csv	Franzosa_con_vs_CD	20	enet	none	none	reduced	none	none	limma	wilcox	metabR=limma; taxaR=wilcox	model=enet | metabT=none | taxaT=none | metabR=limma | taxaR=wilcox	stacked_pls	Test	BALANCED_ACCURACY	0.850267	NA	1	NA	NA
/endosome/work/PCDC/shared/IntegratedLearner_202412/A_Integrative_Pipeline_Code/A_Integrative_Pipeline_Scripts/results/performance_csv/Franzosa_con_vs_CD/Franzosa_con_vs_CD__model-enet__metabT-none__taxaT-none__metabR-none__taxaR-none_run01.csv	Franzosa_con_vs_CD__model-enet__metabT-none__taxaT-none__metabR-none__taxaR-none_run01.csv	Franzosa_con_vs_CD	1	enet	none	none	full	none	none	none	none	metabR=none; taxaR=none	model=enet | metabT=none | taxaT=none | metabR=none | taxaR=none	metabolomics	Train	ACCURACY	0.882609	0.0758345	15	0.840613	0.924604
/endosome/work/PCDC/shared/IntegratedLearner_202412/A_Integrative_Pipeline_Code/A_Integrative_Pipeline_Scripts/results/performance_csv/Franzosa_con_vs_CD/Franzosa_con_vs_CD__model-enet__metabT-none__taxaT-none__metabR-none__taxaR-none_run01.csv	Franzosa_con_vs_CD__model-enet__metabT-none__taxaT-none__metabR-none__taxaR-none_run01.csv	Franzosa_con_vs_CD	1	enet	none	none	full	none	none	none	none	metabR=none; taxaR=none	model=enet | metabT=none | taxaT=none | metabR=none | taxaR=none	metabolomics	Train	KAPPA	0.73869	0.183396	15	0.637129	0.840251
/endosome/work/PCDC/shared/IntegratedLearner_202412/A_Integrative_Pipeline_Code/A_Integrative_Pipeline_Scripts/results/performance_csv/Franzosa_con_vs_CD/Franzosa_con_vs_CD__model-enet__metabT-none__taxaT-none__metabR-none__taxaR-none_run01.csv	Franzosa_con_vs_CD__model-enet__metabT-none__taxaT-none__metabR-none__taxaR-none_run01.csv	Franzosa_con_vs_CD	1	enet	none	none	full	none	none	none	none	metabR=none; taxaR=none	model=enet | metabT=none | taxaT=none | metabR=none | taxaR=none	metabolomics	Train	AUROC	0.944868	0.0523325	15	0.915887	0.973849
/endosome/work/PCDC/shared/IntegratedLearner_202412/A_Integrative_Pipeline_Code/A_Integrative_Pipeline_Scripts/results/performance_csv/Franzosa_con_vs_CD/Franzosa_con_vs_CD__model-enet__metabT-none__taxaT-none__metabR-none__taxaR-none_run01.csv	Franzosa_con_vs_CD__model-enet__metabT-none__taxaT-none__metabR-none__taxaR-none_run01.csv	Franzosa_con_vs_CD	1	enet	none	none	full	none	none	none	none	metabR=none; taxaR=none	model=enet | metabT=none | taxaT=none | metabR=none | taxaR=none	metabolomics	Train	AUPRC	0.929605	0.06346	15	0.894462	0.964748
/endosome/work/PCDC/shared/IntegratedLearner_202412/A_Integrative_Pipeline_Code/A_Integrative_Pipeline_Scripts/results/performance_csv/Franzosa_con_vs_CD/Franzosa_con_vs_CD__model-enet__metabT-none__taxaT-none__metabR-none__taxaR-none_run01.csv	Franzosa_con_vs_CD__model-enet__metabT-none__taxaT-none__metabR-none__taxaR-none_run01.csv	Franzosa_con_vs_CD	1	enet	none	none	full	none	none	none	none	metabR=none; taxaR=none	model=enet | metabT=none | taxaT=none | metabR=none | taxaR=none	metabolomics	Train	SENSITIVITY	0.777778	0.218218	15	0.656933	0.898623
/endosome/work/PCDC/shared/IntegratedLearner_202412/A_Integrative_Pipeline_Code/A_Integrative_Pipeline_Scripts/results/performance_csv/Franzosa_con_vs_CD/Franzosa_con_vs_CD__model-enet__metabT-none__taxaT-none__metabR-none__taxaR-none_run01.csv	Franzosa_con_vs_CD__model-enet__metabT-none__taxaT-none__metabR-none__taxaR-none_run01.csv	Franzosa_con_vs_CD	1	enet	none	none	full	none	none	none	none	metabR=none; taxaR=none	model=enet | metabT=none | taxaT=none | metabR=none | taxaR=none	metabolomics	Train	SPECIFICITY	0.947937	0.0569574	15	0.916395	0.979478
/endosome/work/PCDC/shared/IntegratedLearner_202412/A_Integrative_Pipeline_Code/A_Integrative_Pipeline_Scripts/results/performance_csv/Franzosa_con_vs_CD/Franzosa_con_vs_CD__model-enet__metabT-none__taxaT-none__metabR-none__taxaR-none_run01.csv	Franzosa_con_vs_CD__model-enet__metabT-none__taxaT-none__metabR-none__taxaR-none_run01.csv	Franzosa_con_vs_CD	1	enet	none	none	full	none	none	none	none	metabR=none; taxaR=none	model=enet | metabT=none | taxaT=none | metabR=none | taxaR=none	metabolomics	Train	PRECISION	0.917345	0.0849718	15	0.870289	0.964401
/endosome/work/PCDC/shared/IntegratedLearner_202412/A_Integrative_Pipeline_Code/A_Integrative_Pipeline_Scripts/results/performance_csv/Franzosa_con_vs_CD/Franzosa_con_vs_CD__model-enet__metabT-none__taxaT-none__metabR-none__taxaR-none_run01.csv	Franzosa_con_vs_CD__model-enet__metabT-none__taxaT-none__metabR-none__taxaR-none_run01.csv	Franzosa_con_vs_CD	1	enet	none	none	full	none	none	none	none	metabR=none; taxaR=none	model=enet | metabT=none | taxaT=none | metabR=none | taxaR=none	metabolomics	Train	F1	0.820196	0.147278	15	0.738636	0.901756
/endosome/work/PCDC/shared/IntegratedLearner_202412/A_Integrative_Pipeline_Code/A_Integrative_Pipeline_Scripts/results/performance_csv/Franzosa_con_vs_CD/Franzosa_con_vs_CD__model-enet__metabT-none__taxaT-none__metabR-none__taxaR-none_run01.csv	Franzosa_con_vs_CD__model-enet__metabT-none__taxaT-none__metabR-none__taxaR-none_run01.csv	Franzosa_con_vs_CD	1	enet	none	none	full	none	none	none	none	metabR=none; taxaR=none	model=enet | metabT=none | taxaT=none | metabR=none | taxaR=none	metabolomics	Train	BALANCED_ACCURACY	0.862857	0.100539	15	0.807181	0.918534
/endosome/work/PCDC/shared/IntegratedLearner_202412/A_Integrative_Pipeline_Code/A_Integrative_Pipeline_Scripts/results/performance_csv/Franzosa_con_vs_CD/Franzosa_con_vs_CD__model-enet__metabT-none__taxaT-none__metabR-none__taxaR-none_run01.csv	Franzosa_con_vs_CD__model-enet__metabT-none__taxaT-none__metabR-none__taxaR-none_run01.csv	Franzosa_con_vs_CD	1	enet	none	none	full	none	none	none	none	metabR=none; taxaR=none	model=enet | metabT=none | taxaT=none | metabR=none | taxaR=none	metabolomics	Test	ACCURACY	0.821429	NA	1	NA	NA
/endosome/work/PCDC/shared/IntegratedLearner_202412/A_Integrative_Pipeline_Code/A_Integrative_Pipeline_Scripts/results/performance_csv/Franzosa_con_vs_CD/Franzosa_con_vs_CD__model-enet__metabT-none__taxaT-none__metabR-none__taxaR-none_run01.csv	Franzosa_con_vs_CD__model-enet__metabT-none__taxaT-none__metabR-none__taxaR-none_run01.csv	Franzosa_con_vs_CD	1	enet	none	none	full	none	none	none	none	metabR=none; taxaR=none	model=enet | metabT=none | taxaT=none | metabR=none | taxaR=none	metabolomics	Test	KAPPA	0.642857	NA	1	NA	NA
/endosome/work/PCDC/shared/IntegratedLearner_202412/A_Integrative_Pipeline_Code/A_Integrative_Pipeline_Scripts/results/performance_csv/Franzosa_con_vs_CD/Franzosa_con_vs_CD__model-enet__metabT-none__taxaT-none__metabR-none__taxaR-none_run01.csv	Franzosa_con_vs_CD__model-enet__metabT-none__taxaT-none__metabR-none__taxaR-none_run01.csv	Franzosa_con_vs_CD	1	enet	none	none	full	none	none	none	none	metabR=none; taxaR=none	model=enet | metabT=none | taxaT=none | metabR=none | taxaR=none	metabolomics	Test	AUROC	0.903743	NA	1	NA	NA
/endosome/work/PCDC/shared/IntegratedLearner_202412/A_Integrative_Pipeline_Code/A_Integrative_Pipeline_Scripts/results/performance_csv/Franzosa_con_vs_CD/Franzosa_con_vs_CD__model-enet__metabT-none__taxaT-none__metabR-none__taxaR-none_run01.csv	Franzosa_con_vs_CD__model-enet__metabT-none__taxaT-none__metabR-none__taxaR-none_run01.csv	Franzosa_con_vs_CD	1	enet	none	none	full	none	none	none	none	metabR=none; taxaR=none	model=enet | metabT=none | taxaT=none | metabR=none | taxaR=none	metabolomics	Test	AUPRC	0.852725	NA	1	NA	NA
/endosome/work/PCDC/shared/IntegratedLearner_202412/A_Integrative_Pipeline_Code/A_Integrative_Pipeline_Scripts/results/performance_csv/Franzosa_con_vs_CD/Franzosa_con_vs_CD__model-enet__metabT-none__taxaT-none__metabR-none__taxaR-none_run01.csv	Franzosa_con_vs_CD__model-enet__metabT-none__taxaT-none__metabR-none__taxaR-none_run01.csv	Franzosa_con_vs_CD	1	enet	none	none	full	none	none	none	none	metabR=none; taxaR=none	model=enet | metabT=none | taxaT=none | metabR=none | taxaR=none	metabolomics	Test	SENSITIVITY	0.909091	NA	1	NA	NA
/endosome/work/PCDC/shared/IntegratedLearner_202412/A_Integrative_Pipeline_Code/A_Integrative_Pipeline_Scripts/results/performance_csv/Franzosa_con_vs_CD/Franzosa_con_vs_CD__model-enet__metabT-none__taxaT-none__metabR-none__taxaR-none_run01.csv	Franzosa_con_vs_CD__model-enet__metabT-none__taxaT-none__metabR-none__taxaR-none_run01.csv	Franzosa_con_vs_CD	1	enet	none	none	full	none	none	none	none	metabR=none; taxaR=none	model=enet | metabT=none | taxaT=none | metabR=none | taxaR=none	metabolomics	Test	SPECIFICITY	0.764706	NA	1	NA	NA
/endosome/work/PCDC/shared/IntegratedLearner_202412/A_Integrative_Pipeline_Code/A_Integrative_Pipeline_Scripts/results/performance_csv/Franzosa_con_vs_CD/Franzosa_con_vs_CD__model-enet__metabT-none__taxaT-none__metabR-none__taxaR-none_run01.csv	Franzosa_con_vs_CD__model-enet__metabT-none__taxaT-none__metabR-none__taxaR-none_run01.csv	Franzosa_con_vs_CD	1	enet	none	none	full	none	none	none	none	metabR=none; taxaR=none	model=enet | metabT=none | taxaT=none | metabR=none | taxaR=none	metabolomics	Test	PRECISION	0.714286	NA	1	NA	NA
/endosome/work/PCDC/shared/IntegratedLearner_202412/A_Integrative_Pipeline_Code/A_Integrative_Pipeline_Scripts/results/performance_csv/Franzosa_con_vs_CD/Franzosa_con_vs_CD__model-enet__metabT-none__taxaT-none__metabR-none__taxaR-none_run01.csv	Franzosa_con_vs_CD__model-enet__metabT-none__taxaT-none__metabR-none__taxaR-none_run01.csv	Franzosa_con_vs_CD	1	enet	none	none	full	none	none	none	none	metabR=none; taxaR=none	model=enet | metabT=none | taxaT=none | metabR=none | taxaR=none	metabolomics	Test	F1	0.8	NA	1	NA	NA
/endosome/work/PCDC/shared/IntegratedLearner_202412/A_Integrative_Pipeline_Code/A_Integrative_Pipeline_Scripts/results/performance_csv/Franzosa_con_vs_CD/Franzosa_con_vs_CD__model-enet__metabT-none__taxaT-none__metabR-none__taxaR-none_run01.csv	Franzosa_con_vs_CD__model-enet__metabT-none__taxaT-none__metabR-none__taxaR-none_run01.csv	Franzosa_con_vs_CD	1	enet	none	none	full	none	none	none	none	metabR=none; taxaR=none	model=enet | metabT=none | taxaT=none | metabR=none | taxaR=none	metabolomics	Test	BALANCED_ACCURACY	0.836898	NA	1	NA	NA
/endosome/work/PCDC/shared/IntegratedLearner_202412/A_Integrative_Pipeline_Code/A_Integrative_Pipeline_Scripts/results/performance_csv/Franzosa_con_vs_CD/Franzosa_con_vs_CD__model-enet__metabT-none__taxaT-none__metabR-none__taxaR-none_run01.csv	Franzosa_con_vs_CD__model-enet__metabT-none__taxaT-none__metabR-none__taxaR-none_run01.csv	Franzosa_con_vs_CD	1	enet	none	none	full	none	none	none	none	metabR=none; taxaR=none	model=enet | metabT=none | taxaT=none | metabR=none | taxaR=none	mss	Train	ACCURACY	0.790217	0.0922445	15	0.739134	0.841301
/endosome/work/PCDC/shared/IntegratedLearner_202412/A_Integrative_Pipeline_Code/A_Integrative_Pipeline_Scripts/results/performance_csv/Franzosa_con_vs_CD/Franzosa_con_vs_CD__model-enet__metabT-none__taxaT-none__metabR-none__taxaR-none_run01.csv	Franzosa_con_vs_CD__model-enet__metabT-none__taxaT-none__metabR-none__taxaR-none_run01.csv	Franzosa_con_vs_CD	1	enet	none	none	full	none	none	none	none	metabR=none; taxaR=none	model=enet | metabT=none | taxaT=none | metabR=none | taxaR=none	mss	Train	KAPPA	0.525058	0.248317	15	0.387545	0.662572
/endosome/work/PCDC/shared/IntegratedLearner_202412/A_Integrative_Pipeline_Code/A_Integrative_Pipeline_Scripts/results/performance_csv/Franzosa_con_vs_CD/Franzosa_con_vs_CD__model-enet__metabT-none__taxaT-none__metabR-none__taxaR-none_run01.csv	Franzosa_con_vs_CD__model-enet__metabT-none__taxaT-none__metabR-none__taxaR-none_run01.csv	Franzosa_con_vs_CD	1	enet	none	none	full	none	none	none	none	metabR=none; taxaR=none	model=enet | metabT=none | taxaT=none | metabR=none | taxaR=none	mss	Train	AUROC	0.902998	0.0700442	15	0.864209	0.941787
/endosome/work/PCDC/shared/IntegratedLearner_202412/A_Integrative_Pipeline_Code/A_Integrative_Pipeline_Scripts/results/performance_csv/Franzosa_con_vs_CD/Franzosa_con_vs_CD__model-enet__metabT-none__taxaT-none__metabR-none__taxaR-none_run01.csv	Franzosa_con_vs_CD__model-enet__metabT-none__taxaT-none__metabR-none__taxaR-none_run01.csv	Franzosa_con_vs_CD	1	enet	none	none	full	none	none	none	none	metabR=none; taxaR=none	model=enet | metabT=none | taxaT=none | metabR=none | taxaR=none	mss	Train	AUPRC	0.799796	0.14795	15	0.717864	0.881728
/endosome/work/PCDC/shared/IntegratedLearner_202412/A_Integrative_Pipeline_Code/A_Integrative_Pipeline_Scripts/results/performance_csv/Franzosa_con_vs_CD/Franzosa_con_vs_CD__model-enet__metabT-none__taxaT-none__metabR-none__taxaR-none_run01.csv	Franzosa_con_vs_CD__model-enet__metabT-none__taxaT-none__metabR-none__taxaR-none_run01.csv	Franzosa_con_vs_CD	1	enet	none	none	full	none	none	none	none	metabR=none; taxaR=none	model=enet | metabT=none | taxaT=none | metabR=none | taxaR=none	mss	Train	SENSITIVITY	0.614815	0.296561	15	0.450585	0.779045
/endosome/work/PCDC/shared/IntegratedLearner_202412/A_Integrative_Pipeline_Code/A_Integrative_Pipeline_Scripts/results/performance_csv/Franzosa_con_vs_CD/Franzosa_con_vs_CD__model-enet__metabT-none__taxaT-none__metabR-none__taxaR-none_run01.csv	Franzosa_con_vs_CD__model-enet__metabT-none__taxaT-none__metabR-none__taxaR-none_run01.csv	Franzosa_con_vs_CD	1	enet	none	none	full	none	none	none	none	metabR=none; taxaR=none	model=enet | metabT=none | taxaT=none | metabR=none | taxaR=none	mss	Train	SPECIFICITY	0.90127	0.0926776	15	0.849947	0.952593
/endosome/work/PCDC/shared/IntegratedLearner_202412/A_Integrative_Pipeline_Code/A_Integrative_Pipeline_Scripts/results/performance_csv/Franzosa_con_vs_CD/Franzosa_con_vs_CD__model-enet__metabT-none__taxaT-none__metabR-none__taxaR-none_run01.csv	Franzosa_con_vs_CD__model-enet__metabT-none__taxaT-none__metabR-none__taxaR-none_run01.csv	Franzosa_con_vs_CD	1	enet	none	none	full	none	none	none	none	metabR=none; taxaR=none	model=enet | metabT=none | taxaT=none | metabR=none | taxaR=none	mss	Train	PRECISION	0.82028	0.123948	13	0.745378	0.895181
/endosome/work/PCDC/shared/IntegratedLearner_202412/A_Integrative_Pipeline_Code/A_Integrative_Pipeline_Scripts/results/performance_csv/Franzosa_con_vs_CD/Franzosa_con_vs_CD__model-enet__metabT-none__taxaT-none__metabR-none__taxaR-none_run01.csv	Franzosa_con_vs_CD__model-enet__metabT-none__taxaT-none__metabR-none__taxaR-none_run01.csv	Franzosa_con_vs_CD	1	enet	none	none	full	none	none	none	none	metabR=none; taxaR=none	model=enet | metabT=none | taxaT=none | metabR=none | taxaR=none	mss	Train	F1	0.743288	0.103277	13	0.680878	0.805698
/endosome/work/PCDC/shared/IntegratedLearner_202412/A_Integrative_Pipeline_Code/A_Integrative_Pipeline_Scripts/results/performance_csv/Franzosa_con_vs_CD/Franzosa_con_vs_CD__model-enet__metabT-none__taxaT-none__metabR-none__taxaR-none_run01.csv	Franzosa_con_vs_CD__model-enet__metabT-none__taxaT-none__metabR-none__taxaR-none_run01.csv	Franzosa_con_vs_CD	1	enet	none	none	full	none	none	none	none	metabR=none; taxaR=none	model=enet | metabT=none | taxaT=none | metabR=none | taxaR=none	mss	Train	BALANCED_ACCURACY	0.758042	0.125089	15	0.68877	0.827314
/endosome/work/PCDC/shared/IntegratedLearner_202412/A_Integrative_Pipeline_Code/A_Integrative_Pipeline_Scripts/results/performance_csv/Franzosa_con_vs_CD/Franzosa_con_vs_CD__model-enet__metabT-none__taxaT-none__metabR-none__taxaR-none_run01.csv	Franzosa_con_vs_CD__model-enet__metabT-none__taxaT-none__metabR-none__taxaR-none_run01.csv	Franzosa_con_vs_CD	1	enet	none	none	full	none	none	none	none	metabR=none; taxaR=none	model=enet | metabT=none | taxaT=none | metabR=none | taxaR=none	mss	Test	ACCURACY	0.714286	NA	1	NA	NA
/endosome/work/PCDC/shared/IntegratedLearner_202412/A_Integrative_Pipeline_Code/A_Integrative_Pipeline_Scripts/results/performance_csv/Franzosa_con_vs_CD/Franzosa_con_vs_CD__model-enet__metabT-none__taxaT-none__metabR-none__taxaR-none_run01.csv	Franzosa_con_vs_CD__model-enet__metabT-none__taxaT-none__metabR-none__taxaR-none_run01.csv	Franzosa_con_vs_CD	1	enet	none	none	full	none	none	none	none	metabR=none; taxaR=none	model=enet | metabT=none | taxaT=none | metabR=none | taxaR=none	mss	Test	KAPPA	0.40107	NA	1	NA	NA
/endosome/work/PCDC/shared/IntegratedLearner_202412/A_Integrative_Pipeline_Code/A_Integrative_Pipeline_Scripts/results/performance_csv/Franzosa_con_vs_CD/Franzosa_con_vs_CD__model-enet__metabT-none__taxaT-none__metabR-none__taxaR-none_run01.csv	Franzosa_con_vs_CD__model-enet__metabT-none__taxaT-none__metabR-none__taxaR-none_run01.csv	Franzosa_con_vs_CD	1	enet	none	none	full	none	none	none	none	metabR=none; taxaR=none	model=enet | metabT=none | taxaT=none | metabR=none | taxaR=none	mss	Test	AUROC	0.818182	NA	1	NA	NA
/endosome/work/PCDC/shared/IntegratedLearner_202412/A_Integrative_Pipeline_Code/A_Integrative_Pipeline_Scripts/results/performance_csv/Franzosa_con_vs_CD/Franzosa_con_vs_CD__model-enet__metabT-none__taxaT-none__metabR-none__taxaR-none_run01.csv	Franzosa_con_vs_CD__model-enet__metabT-none__taxaT-none__metabR-none__taxaR-none_run01.csv	Franzosa_con_vs_CD	1	enet	none	none	full	none	none	none	none	metabR=none; taxaR=none	model=enet | metabT=none | taxaT=none | metabR=none | taxaR=none	mss	Test	AUPRC	0.764582	NA	1	NA	NA
/endosome/work/PCDC/shared/IntegratedLearner_202412/A_Integrative_Pipeline_Code/A_Integrative_Pipeline_Scripts/results/performance_csv/Franzosa_con_vs_CD/Franzosa_con_vs_CD__model-enet__metabT-none__taxaT-none__metabR-none__taxaR-none_run01.csv	Franzosa_con_vs_CD__model-enet__metabT-none__taxaT-none__metabR-none__taxaR-none_run01.csv	Franzosa_con_vs_CD	1	enet	none	none	full	none	none	none	none	metabR=none; taxaR=none	model=enet | metabT=none | taxaT=none | metabR=none | taxaR=none	mss	Test	SENSITIVITY	0.636364	NA	1	NA	NA
/endosome/work/PCDC/shared/IntegratedLearner_202412/A_Integrative_Pipeline_Code/A_Integrative_Pipeline_Scripts/results/performance_csv/Franzosa_con_vs_CD/Franzosa_con_vs_CD__model-enet__metabT-none__taxaT-none__metabR-none__taxaR-none_run01.csv	Franzosa_con_vs_CD__model-enet__metabT-none__taxaT-none__metabR-none__taxaR-none_run01.csv	Franzosa_con_vs_CD	1	enet	none	none	full	none	none	none	none	metabR=none; taxaR=none	model=enet | metabT=none | taxaT=none | metabR=none | taxaR=none	mss	Test	SPECIFICITY	0.764706	NA	1	NA	NA
/endosome/work/PCDC/shared/IntegratedLearner_202412/A_Integrative_Pipeline_Code/A_Integrative_Pipeline_Scripts/results/performance_csv/Franzosa_con_vs_CD/Franzosa_con_vs_CD__model-enet__metabT-none__taxaT-none__metabR-none__taxaR-none_run01.csv	Franzosa_con_vs_CD__model-enet__metabT-none__taxaT-none__metabR-none__taxaR-none_run01.csv	Franzosa_con_vs_CD	1	enet	none	none	full	none	none	none	none	metabR=none; taxaR=none	model=enet | metabT=none | taxaT=none | metabR=none | taxaR=none	mss	Test	PRECISION	0.636364	NA	1	NA	NA
/endosome/work/PCDC/shared/IntegratedLearner_202412/A_Integrative_Pipeline_Code/A_Integrative_Pipeline_Scripts/results/performance_csv/Franzosa_con_vs_CD/Franzosa_con_vs_CD__model-enet__metabT-none__taxaT-none__metabR-none__taxaR-none_run01.csv	Franzosa_con_vs_CD__model-enet__metabT-none__taxaT-none__metabR-none__taxaR-none_run01.csv	Franzosa_con_vs_CD	1	enet	none	none	full	none	none	none	none	metabR=none; taxaR=none	model=enet | metabT=none | taxaT=none | metabR=none | taxaR=none	mss	Test	F1	0.636364	NA	1	NA	NA
/endosome/work/PCDC/shared/IntegratedLearner_202412/A_Integrative_Pipeline_Code/A_Integrative_Pipeline_Scripts/results/performance_csv/Franzosa_con_vs_CD/Franzosa_con_vs_CD__model-enet__metabT-none__taxaT-none__metabR-none__taxaR-none_run01.csv	Franzosa_con_vs_CD__model-enet__metabT-none__taxaT-none__metabR-none__taxaR-none_run01.csv	Franzosa_con_vs_CD	1	enet	none	none	full	none	none	none	none	metabR=none; taxaR=none	model=enet | metabT=none | taxaT=none | metabR=none | taxaR=none	mss	Test	BALANCED_ACCURACY	0.700535	NA	1	NA	NA
/endosome/work/PCDC/shared/IntegratedLearner_202412/A_Integrative_Pipeline_Code/A_Integrative_Pipeline_Scripts/results/performance_csv/Franzosa_con_vs_CD/Franzosa_con_vs_CD__model-enet__metabT-none__taxaT-none__metabR-none__taxaR-none_run01.csv	Franzosa_con_vs_CD__model-enet__metabT-none__taxaT-none__metabR-none__taxaR-none_run01.csv	Franzosa_con_vs_CD	1	enet	none	none	full	none	none	none	none	metabR=none; taxaR=none	model=enet | metabT=none | taxaT=none | metabR=none | taxaR=none	concat_none	Train	ACCURACY	0.781763	0.108092	15	0.721904	0.841623
/endosome/work/PCDC/shared/IntegratedLearner_202412/A_Integrative_Pipeline_Code/A_Integrative_Pipeline_Scripts/results/performance_csv/Franzosa_con_vs_CD/Franzosa_con_vs_CD__model-enet__metabT-none__taxaT-none__metabR-none__taxaR-none_run01.csv	Franzosa_con_vs_CD__model-enet__metabT-none__taxaT-none__metabR-none__taxaR-none_run01.csv	Franzosa_con_vs_CD	1	enet	none	none	full	none	none	none	none	metabR=none; taxaR=none	model=enet | metabT=none | taxaT=none | metabR=none | taxaR=none	concat_none	Train	KAPPA	0.485265	0.28981	15	0.324774	0.645757
/endosome/work/PCDC/shared/IntegratedLearner_202412/A_Integrative_Pipeline_Code/A_Integrative_Pipeline_Scripts/results/performance_csv/Franzosa_con_vs_CD/Franzosa_con_vs_CD__model-enet__metabT-none__taxaT-none__metabR-none__taxaR-none_run01.csv	Franzosa_con_vs_CD__model-enet__metabT-none__taxaT-none__metabR-none__taxaR-none_run01.csv	Franzosa_con_vs_CD	1	enet	none	none	full	none	none	none	none	metabR=none; taxaR=none	model=enet | metabT=none | taxaT=none | metabR=none | taxaR=none	concat_none	Train	AUROC	0.939612	0.0543426	15	0.909518	0.969706
/endosome/work/PCDC/shared/IntegratedLearner_202412/A_Integrative_Pipeline_Code/A_Integrative_Pipeline_Scripts/results/performance_csv/Franzosa_con_vs_CD/Franzosa_con_vs_CD__model-enet__metabT-none__taxaT-none__metabR-none__taxaR-none_run01.csv	Franzosa_con_vs_CD__model-enet__metabT-none__taxaT-none__metabR-none__taxaR-none_run01.csv	Franzosa_con_vs_CD	1	enet	none	none	full	none	none	none	none	metabR=none; taxaR=none	model=enet | metabT=none | taxaT=none | metabR=none | taxaR=none	concat_none	Train	AUPRC	0.903883	0.0958221	15	0.850819	0.956948
/endosome/work/PCDC/shared/IntegratedLearner_202412/A_Integrative_Pipeline_Code/A_Integrative_Pipeline_Scripts/results/performance_csv/Franzosa_con_vs_CD/Franzosa_con_vs_CD__model-enet__metabT-none__taxaT-none__metabR-none__taxaR-none_run01.csv	Franzosa_con_vs_CD__model-enet__metabT-none__taxaT-none__metabR-none__taxaR-none_run01.csv	Franzosa_con_vs_CD	1	enet	none	none	full	none	none	none	none	metabR=none; taxaR=none	model=enet | metabT=none | taxaT=none | metabR=none | taxaR=none	concat_none	Train	SENSITIVITY	0.518519	0.321665	15	0.340386	0.696651
/endosome/work/PCDC/shared/IntegratedLearner_202412/A_Integrative_Pipeline_Code/A_Integrative_Pipeline_Scripts/results/performance_csv/Franzosa_con_vs_CD/Franzosa_con_vs_CD__model-enet__metabT-none__taxaT-none__metabR-none__taxaR-none_run01.csv	Franzosa_con_vs_CD__model-enet__metabT-none__taxaT-none__metabR-none__taxaR-none_run01.csv	Franzosa_con_vs_CD	1	enet	none	none	full	none	none	none	none	metabR=none; taxaR=none	model=enet | metabT=none | taxaT=none | metabR=none | taxaR=none	concat_none	Train	SPECIFICITY	0.947937	0.0630318	15	0.913031	0.982842
/endosome/work/PCDC/shared/IntegratedLearner_202412/A_Integrative_Pipeline_Code/A_Integrative_Pipeline_Scripts/results/performance_csv/Franzosa_con_vs_CD/Franzosa_con_vs_CD__model-enet__metabT-none__taxaT-none__metabR-none__taxaR-none_run01.csv	Franzosa_con_vs_CD__model-enet__metabT-none__taxaT-none__metabR-none__taxaR-none_run01.csv	Franzosa_con_vs_CD	1	enet	none	none	full	none	none	none	none	metabR=none; taxaR=none	model=enet | metabT=none | taxaT=none | metabR=none | taxaR=none	concat_none	Train	PRECISION	0.841775	0.264472	14	0.689073	0.994477
/endosome/work/PCDC/shared/IntegratedLearner_202412/A_Integrative_Pipeline_Code/A_Integrative_Pipeline_Scripts/results/performance_csv/Franzosa_con_vs_CD/Franzosa_con_vs_CD__model-enet__metabT-none__taxaT-none__metabR-none__taxaR-none_run01.csv	Franzosa_con_vs_CD__model-enet__metabT-none__taxaT-none__metabR-none__taxaR-none_run01.csv	Franzosa_con_vs_CD	1	enet	none	none	full	none	none	none	none	metabR=none; taxaR=none	model=enet | metabT=none | taxaT=none | metabR=none | taxaR=none	concat_none	Train	F1	0.677733	0.201604	13	0.555906	0.799561
/endosome/work/PCDC/shared/IntegratedLearner_202412/A_Integrative_Pipeline_Code/A_Integrative_Pipeline_Scripts/results/performance_csv/Franzosa_con_vs_CD/Franzosa_con_vs_CD__model-enet__metabT-none__taxaT-none__metabR-none__taxaR-none_run01.csv	Franzosa_con_vs_CD__model-enet__metabT-none__taxaT-none__metabR-none__taxaR-none_run01.csv	Franzosa_con_vs_CD	1	enet	none	none	full	none	none	none	none	metabR=none; taxaR=none	model=enet | metabT=none | taxaT=none | metabR=none | taxaR=none	concat_none	Train	BALANCED_ACCURACY	0.733228	0.145789	15	0.652492	0.813963
/endosome/work/PCDC/shared/IntegratedLearner_202412/A_Integrative_Pipeline_Code/A_Integrative_Pipeline_Scripts/results/performance_csv/Franzosa_con_vs_CD/Franzosa_con_vs_CD__model-enet__metabT-none__taxaT-none__metabR-none__taxaR-none_run01.csv	Franzosa_con_vs_CD__model-enet__metabT-none__taxaT-none__metabR-none__taxaR-none_run01.csv	Franzosa_con_vs_CD	1	enet	none	none	full	none	none	none	none	metabR=none; taxaR=none	model=enet | metabT=none | taxaT=none | metabR=none | taxaR=none	concat_none	Test	ACCURACY	0.785714	NA	1	NA	NA
/endosome/work/PCDC/shared/IntegratedLearner_202412/A_Integrative_Pipeline_Code/A_Integrative_Pipeline_Scripts/results/performance_csv/Franzosa_con_vs_CD/Franzosa_con_vs_CD__model-enet__metabT-none__taxaT-none__metabR-none__taxaR-none_run01.csv	Franzosa_con_vs_CD__model-enet__metabT-none__taxaT-none__metabR-none__taxaR-none_run01.csv	Franzosa_con_vs_CD	1	enet	none	none	full	none	none	none	none	metabR=none; taxaR=none	model=enet | metabT=none | taxaT=none | metabR=none | taxaR=none	concat_none	Test	KAPPA	0.550802	NA	1	NA	NA
/endosome/work/PCDC/shared/IntegratedLearner_202412/A_Integrative_Pipeline_Code/A_Integrative_Pipeline_Scripts/results/performance_csv/Franzosa_con_vs_CD/Franzosa_con_vs_CD__model-enet__metabT-none__taxaT-none__metabR-none__taxaR-none_run01.csv	Franzosa_con_vs_CD__model-enet__metabT-none__taxaT-none__metabR-none__taxaR-none_run01.csv	Franzosa_con_vs_CD	1	enet	none	none	full	none	none	none	none	metabR=none; taxaR=none	model=enet | metabT=none | taxaT=none | metabR=none | taxaR=none	concat_none	Test	AUROC	0.919786	NA	1	NA	NA
/endosome/work/PCDC/shared/IntegratedLearner_202412/A_Integrative_Pipeline_Code/A_Integrative_Pipeline_Scripts/results/performance_csv/Franzosa_con_vs_CD/Franzosa_con_vs_CD__model-enet__metabT-none__taxaT-none__metabR-none__taxaR-none_run01.csv	Franzosa_con_vs_CD__model-enet__metabT-none__taxaT-none__metabR-none__taxaR-none_run01.csv	Franzosa_con_vs_CD	1	enet	none	none	full	none	none	none	none	metabR=none; taxaR=none	model=enet | metabT=none | taxaT=none | metabR=none | taxaR=none	concat_none	Test	AUPRC	0.883125	NA	1	NA	NA
/endosome/work/PCDC/shared/IntegratedLearner_202412/A_Integrative_Pipeline_Code/A_Integrative_Pipeline_Scripts/results/performance_csv/Franzosa_con_vs_CD/Franzosa_con_vs_CD__model-enet__metabT-none__taxaT-none__metabR-none__taxaR-none_run01.csv	Franzosa_con_vs_CD__model-enet__metabT-none__taxaT-none__metabR-none__taxaR-none_run01.csv	Franzosa_con_vs_CD	1	enet	none	none	full	none	none	none	none	metabR=none; taxaR=none	model=enet | metabT=none | taxaT=none | metabR=none | taxaR=none	concat_none	Test	SENSITIVITY	0.727273	NA	1	NA	NA
/endosome/work/PCDC/shared/IntegratedLearner_202412/A_Integrative_Pipeline_Code/A_Integrative_Pipeline_Scripts/results/performance_csv/Franzosa_con_vs_CD/Franzosa_con_vs_CD__model-enet__metabT-none__taxaT-none__metabR-none__taxaR-none_run01.csv	Franzosa_con_vs_CD__model-enet__metabT-none__taxaT-none__metabR-none__taxaR-none_run01.csv	Franzosa_con_vs_CD	1	enet	none	none	full	none	none	none	none	metabR=none; taxaR=none	model=enet | metabT=none | taxaT=none | metabR=none | taxaR=none	concat_none	Test	SPECIFICITY	0.823529	NA	1	NA	NA
/endosome/work/PCDC/shared/IntegratedLearner_202412/A_Integrative_Pipeline_Code/A_Integrative_Pipeline_Scripts/results/performance_csv/Franzosa_con_vs_CD/Franzosa_con_vs_CD__model-enet__metabT-none__taxaT-none__metabR-none__taxaR-none_run01.csv	Franzosa_con_vs_CD__model-enet__metabT-none__taxaT-none__metabR-none__taxaR-none_run01.csv	Franzosa_con_vs_CD	1	enet	none	none	full	none	none	none	none	metabR=none; taxaR=none	model=enet | metabT=none | taxaT=none | metabR=none | taxaR=none	concat_none	Test	PRECISION	0.727273	NA	1	NA	NA
/endosome/work/PCDC/shared/IntegratedLearner_202412/A_Integrative_Pipeline_Code/A_Integrative_Pipeline_Scripts/results/performance_csv/Franzosa_con_vs_CD/Franzosa_con_vs_CD__model-enet__metabT-none__taxaT-none__metabR-none__taxaR-none_run01.csv	Franzosa_con_vs_CD__model-enet__metabT-none__taxaT-none__metabR-none__taxaR-none_run01.csv	Franzosa_con_vs_CD	1	enet	none	none	full	none	none	none	none	metabR=none; taxaR=none	model=enet | metabT=none | taxaT=none | metabR=none | taxaR=none	concat_none	Test	F1	0.727273	NA	1	NA	NA
/endosome/work/PCDC/shared/IntegratedLearner_202412/A_Integrative_Pipeline_Code/A_Integrative_Pipeline_Scripts/results/performance_csv/Franzosa_con_vs_CD/Franzosa_con_vs_CD__model-enet__metabT-none__taxaT-none__metabR-none__taxaR-none_run01.csv	Franzosa_con_vs_CD__model-enet__metabT-none__taxaT-none__metabR-none__taxaR-none_run01.csv	Franzosa_con_vs_CD	1	enet	none	none	full	none	none	none	none	metabR=none; taxaR=none	model=enet | metabT=none | taxaT=none | metabR=none | taxaR=none	concat_none	Test	BALANCED_ACCURACY	0.775401	NA	1	NA	NA
/endosome/work/PCDC/shared/IntegratedLearner_202412/A_Integrative_Pipeline_Code/A_Integrative_Pipeline_Scripts/results/performance_csv/Franzosa_con_vs_CD/Franzosa_con_vs_CD__model-enet__metabT-none__taxaT-none__metabR-none__taxaR-none_run01.csv	Franzosa_con_vs_CD__model-enet__metabT-none__taxaT-none__metabR-none__taxaR-none_run01.csv	Franzosa_con_vs_CD	1	enet	none	none	full	none	none	none	none	metabR=none; taxaR=none	model=enet | metabT=none | taxaT=none | metabR=none | taxaR=none	concat_scaling	Train	ACCURACY	0.799034	0.113792	15	0.736018	0.86205
/endosome/work/PCDC/shared/IntegratedLearner_202412/A_Integrative_Pipeline_Code/A_Integrative_Pipeline_Scripts/results/performance_csv/Franzosa_con_vs_CD/Franzosa_con_vs_CD__model-enet__metabT-none__taxaT-none__metabR-none__taxaR-none_run01.csv	Franzosa_con_vs_CD__model-enet__metabT-none__taxaT-none__metabR-none__taxaR-none_run01.csv	Franzosa_con_vs_CD	1	enet	none	none	full	none	none	none	none	metabR=none; taxaR=none	model=enet | metabT=none | taxaT=none | metabR=none | taxaR=none	concat_scaling	Train	KAPPA	0.528152	0.306814	15	0.358244	0.698059
/endosome/work/PCDC/shared/IntegratedLearner_202412/A_Integrative_Pipeline_Code/A_Integrative_Pipeline_Scripts/results/performance_csv/Franzosa_con_vs_CD/Franzosa_con_vs_CD__model-enet__metabT-none__taxaT-none__metabR-none__taxaR-none_run01.csv	Franzosa_con_vs_CD__model-enet__metabT-none__taxaT-none__metabR-none__taxaR-none_run01.csv	Franzosa_con_vs_CD	1	enet	none	none	full	none	none	none	none	metabR=none; taxaR=none	model=enet | metabT=none | taxaT=none | metabR=none | taxaR=none	concat_scaling	Train	AUROC	0.934321	0.0540556	15	0.904386	0.964256
/endosome/work/PCDC/shared/IntegratedLearner_202412/A_Integrative_Pipeline_Code/A_Integrative_Pipeline_Scripts/results/performance_csv/Franzosa_con_vs_CD/Franzosa_con_vs_CD__model-enet__metabT-none__taxaT-none__metabR-none__taxaR-none_run01.csv	Franzosa_con_vs_CD__model-enet__metabT-none__taxaT-none__metabR-none__taxaR-none_run01.csv	Franzosa_con_vs_CD	1	enet	none	none	full	none	none	none	none	metabR=none; taxaR=none	model=enet | metabT=none | taxaT=none | metabR=none | taxaR=none	concat_scaling	Train	AUPRC	0.888623	0.111715	15	0.826757	0.950489
/endosome/work/PCDC/shared/IntegratedLearner_202412/A_Integrative_Pipeline_Code/A_Integrative_Pipeline_Scripts/results/performance_csv/Franzosa_con_vs_CD/Franzosa_con_vs_CD__model-enet__metabT-none__taxaT-none__metabR-none__taxaR-none_run01.csv	Franzosa_con_vs_CD__model-enet__metabT-none__taxaT-none__metabR-none__taxaR-none_run01.csv	Franzosa_con_vs_CD	1	enet	none	none	full	none	none	none	none	metabR=none; taxaR=none	model=enet | metabT=none | taxaT=none | metabR=none | taxaR=none	concat_scaling	Train	SENSITIVITY	0.562963	0.318359	15	0.386662	0.739264
/endosome/work/PCDC/shared/IntegratedLearner_202412/A_Integrative_Pipeline_Code/A_Integrative_Pipeline_Scripts/results/performance_csv/Franzosa_con_vs_CD/Franzosa_con_vs_CD__model-enet__metabT-none__taxaT-none__metabR-none__taxaR-none_run01.csv	Franzosa_con_vs_CD__model-enet__metabT-none__taxaT-none__metabR-none__taxaR-none_run01.csv	Franzosa_con_vs_CD	1	enet	none	none	full	none	none	none	none	metabR=none; taxaR=none	model=enet | metabT=none | taxaT=none | metabR=none | taxaR=none	concat_scaling	Train	SPECIFICITY	0.948254	0.0560227	15	0.91723	0.979278
/endosome/work/PCDC/shared/IntegratedLearner_202412/A_Integrative_Pipeline_Code/A_Integrative_Pipeline_Scripts/results/performance_csv/Franzosa_con_vs_CD/Franzosa_con_vs_CD__model-enet__metabT-none__taxaT-none__metabR-none__taxaR-none_run01.csv	Franzosa_con_vs_CD__model-enet__metabT-none__taxaT-none__metabR-none__taxaR-none_run01.csv	Franzosa_con_vs_CD	1	enet	none	none	full	none	none	none	none	metabR=none; taxaR=none	model=enet | metabT=none | taxaT=none | metabR=none | taxaR=none	concat_scaling	Train	PRECISION	0.877844	0.104428	12	0.811493	0.944194
/endosome/work/PCDC/shared/IntegratedLearner_202412/A_Integrative_Pipeline_Code/A_Integrative_Pipeline_Scripts/results/performance_csv/Franzosa_con_vs_CD/Franzosa_con_vs_CD__model-enet__metabT-none__taxaT-none__metabR-none__taxaR-none_run01.csv	Franzosa_con_vs_CD__model-enet__metabT-none__taxaT-none__metabR-none__taxaR-none_run01.csv	Franzosa_con_vs_CD	1	enet	none	none	full	none	none	none	none	metabR=none; taxaR=none	model=enet | metabT=none | taxaT=none | metabR=none | taxaR=none	concat_scaling	Train	F1	0.774027	0.111938	12	0.702905	0.84515
/endosome/work/PCDC/shared/IntegratedLearner_202412/A_Integrative_Pipeline_Code/A_Integrative_Pipeline_Scripts/results/performance_csv/Franzosa_con_vs_CD/Franzosa_con_vs_CD__model-enet__metabT-none__taxaT-none__metabR-none__taxaR-none_run01.csv	Franzosa_con_vs_CD__model-enet__metabT-none__taxaT-none__metabR-none__taxaR-none_run01.csv	Franzosa_con_vs_CD	1	enet	none	none	full	none	none	none	none	metabR=none; taxaR=none	model=enet | metabT=none | taxaT=none | metabR=none | taxaR=none	concat_scaling	Train	BALANCED_ACCURACY	0.755608	0.150477	15	0.672277	0.83894
/endosome/work/PCDC/shared/IntegratedLearner_202412/A_Integrative_Pipeline_Code/A_Integrative_Pipeline_Scripts/results/performance_csv/Franzosa_con_vs_CD/Franzosa_con_vs_CD__model-enet__metabT-none__taxaT-none__metabR-none__taxaR-none_run01.csv	Franzosa_con_vs_CD__model-enet__metabT-none__taxaT-none__metabR-none__taxaR-none_run01.csv	Franzosa_con_vs_CD	1	enet	none	none	full	none	none	none	none	metabR=none; taxaR=none	model=enet | metabT=none | taxaT=none | metabR=none | taxaR=none	concat_scaling	Test	ACCURACY	0.785714	NA	1	NA	NA
/endosome/work/PCDC/shared/IntegratedLearner_202412/A_Integrative_Pipeline_Code/A_Integrative_Pipeline_Scripts/results/performance_csv/Franzosa_con_vs_CD/Franzosa_con_vs_CD__model-enet__metabT-none__taxaT-none__metabR-none__taxaR-none_run01.csv	Franzosa_con_vs_CD__model-enet__metabT-none__taxaT-none__metabR-none__taxaR-none_run01.csv	Franzosa_con_vs_CD	1	enet	none	none	full	none	none	none	none	metabR=none; taxaR=none	model=enet | metabT=none | taxaT=none | metabR=none | taxaR=none	concat_scaling	Test	KAPPA	0.52	NA	1	NA	NA
/endosome/work/PCDC/shared/IntegratedLearner_202412/A_Integrative_Pipeline_Code/A_Integrative_Pipeline_Scripts/results/performance_csv/Franzosa_con_vs_CD/Franzosa_con_vs_CD__model-enet__metabT-none__taxaT-none__metabR-none__taxaR-none_run01.csv	Franzosa_con_vs_CD__model-enet__metabT-none__taxaT-none__metabR-none__taxaR-none_run01.csv	Franzosa_con_vs_CD	1	enet	none	none	full	none	none	none	none	metabR=none; taxaR=none	model=enet | metabT=none | taxaT=none | metabR=none | taxaR=none	concat_scaling	Test	AUROC	0.909091	NA	1	NA	NA
/endosome/work/PCDC/shared/IntegratedLearner_202412/A_Integrative_Pipeline_Code/A_Integrative_Pipeline_Scripts/results/performance_csv/Franzosa_con_vs_CD/Franzosa_con_vs_CD__model-enet__metabT-none__taxaT-none__metabR-none__taxaR-none_run01.csv	Franzosa_con_vs_CD__model-enet__metabT-none__taxaT-none__metabR-none__taxaR-none_run01.csv	Franzosa_con_vs_CD	1	enet	none	none	full	none	none	none	none	metabR=none; taxaR=none	model=enet | metabT=none | taxaT=none | metabR=none | taxaR=none	concat_scaling	Test	AUPRC	0.852272	NA	1	NA	NA
/endosome/work/PCDC/shared/IntegratedLearner_202412/A_Integrative_Pipeline_Code/A_Integrative_Pipeline_Scripts/results/performance_csv/Franzosa_con_vs_CD/Franzosa_con_vs_CD__model-enet__metabT-none__taxaT-none__metabR-none__taxaR-none_run01.csv	Franzosa_con_vs_CD__model-enet__metabT-none__taxaT-none__metabR-none__taxaR-none_run01.csv	Franzosa_con_vs_CD	1	enet	none	none	full	none	none	none	none	metabR=none; taxaR=none	model=enet | metabT=none | taxaT=none | metabR=none | taxaR=none	concat_scaling	Test	SENSITIVITY	0.545455	NA	1	NA	NA
/endosome/work/PCDC/shared/IntegratedLearner_202412/A_Integrative_Pipeline_Code/A_Integrative_Pipeline_Scripts/results/performance_csv/Franzosa_con_vs_CD/Franzosa_con_vs_CD__model-enet__metabT-none__taxaT-none__metabR-none__taxaR-none_run01.csv	Franzosa_con_vs_CD__model-enet__metabT-none__taxaT-none__metabR-none__taxaR-none_run01.csv	Franzosa_con_vs_CD	1	enet	none	none	full	none	none	none	none	metabR=none; taxaR=none	model=enet | metabT=none | taxaT=none | metabR=none | taxaR=none	concat_scaling	Test	SPECIFICITY	0.941176	NA	1	NA	NA
/endosome/work/PCDC/shared/IntegratedLearner_202412/A_Integrative_Pipeline_Code/A_Integrative_Pipeline_Scripts/results/performance_csv/Franzosa_con_vs_CD/Franzosa_con_vs_CD__model-enet__metabT-none__taxaT-none__metabR-none__taxaR-none_run01.csv	Franzosa_con_vs_CD__model-enet__metabT-none__taxaT-none__metabR-none__taxaR-none_run01.csv	Franzosa_con_vs_CD	1	enet	none	none	full	none	none	none	none	metabR=none; taxaR=none	model=enet | metabT=none | taxaT=none | metabR=none | taxaR=none	concat_scaling	Test	PRECISION	0.857143	NA	1	NA	NA
/endosome/work/PCDC/shared/IntegratedLearner_202412/A_Integrative_Pipeline_Code/A_Integrative_Pipeline_Scripts/results/performance_csv/Franzosa_con_vs_CD/Franzosa_con_vs_CD__model-enet__metabT-none__taxaT-none__metabR-none__taxaR-none_run01.csv	Franzosa_con_vs_CD__model-enet__metabT-none__taxaT-none__metabR-none__taxaR-none_run01.csv	Franzosa_con_vs_CD	1	enet	none	none	full	none	none	none	none	metabR=none; taxaR=none	model=enet | metabT=none | taxaT=none | metabR=none | taxaR=none	concat_scaling	Test	F1	0.666667	NA	1	NA	NA
/endosome/work/PCDC/shared/IntegratedLearner_202412/A_Integrative_Pipeline_Code/A_Integrative_Pipeline_Scripts/results/performance_csv/Franzosa_con_vs_CD/Franzosa_con_vs_CD__model-enet__metabT-none__taxaT-none__metabR-none__taxaR-none_run01.csv	Franzosa_con_vs_CD__model-enet__metabT-none__taxaT-none__metabR-none__taxaR-none_run01.csv	Franzosa_con_vs_CD	1	enet	none	none	full	none	none	none	none	metabR=none; taxaR=none	model=enet | metabT=none | taxaT=none | metabR=none | taxaR=none	concat_scaling	Test	BALANCED_ACCURACY	0.743316	NA	1	NA	NA
/endosome/work/PCDC/shared/IntegratedLearner_202412/A_Integrative_Pipeline_Code/A_Integrative_Pipeline_Scripts/results/performance_csv/Franzosa_con_vs_CD/Franzosa_con_vs_CD__model-enet__metabT-none__taxaT-none__metabR-none__taxaR-none_run01.csv	Franzosa_con_vs_CD__model-enet__metabT-none__taxaT-none__metabR-none__taxaR-none_run01.csv	Franzosa_con_vs_CD	1	enet	none	none	full	none	none	none	none	metabR=none; taxaR=none	model=enet | metabT=none | taxaT=none | metabR=none | taxaR=none	concat_scaling_weights	Train	ACCURACY	0.801329	0.0993848	15	0.746291	0.856366
/endosome/work/PCDC/shared/IntegratedLearner_202412/A_Integrative_Pipeline_Code/A_Integrative_Pipeline_Scripts/results/performance_csv/Franzosa_con_vs_CD/Franzosa_con_vs_CD__model-enet__metabT-none__taxaT-none__metabR-none__taxaR-none_run01.csv	Franzosa_con_vs_CD__model-enet__metabT-none__taxaT-none__metabR-none__taxaR-none_run01.csv	Franzosa_con_vs_CD	1	enet	none	none	full	none	none	none	none	metabR=none; taxaR=none	model=enet | metabT=none | taxaT=none | metabR=none | taxaR=none	concat_scaling_weights	Train	KAPPA	0.541597	0.258316	15	0.398546	0.684647
/endosome/work/PCDC/shared/IntegratedLearner_202412/A_Integrative_Pipeline_Code/A_Integrative_Pipeline_Scripts/results/performance_csv/Franzosa_con_vs_CD/Franzosa_con_vs_CD__model-enet__metabT-none__taxaT-none__metabR-none__taxaR-none_run01.csv	Franzosa_con_vs_CD__model-enet__metabT-none__taxaT-none__metabR-none__taxaR-none_run01.csv	Franzosa_con_vs_CD	1	enet	none	none	full	none	none	none	none	metabR=none; taxaR=none	model=enet | metabT=none | taxaT=none | metabR=none | taxaR=none	concat_scaling_weights	Train	AUROC	0.929665	0.057503	15	0.897821	0.961509
/endosome/work/PCDC/shared/IntegratedLearner_202412/A_Integrative_Pipeline_Code/A_Integrative_Pipeline_Scripts/results/performance_csv/Franzosa_con_vs_CD/Franzosa_con_vs_CD__model-enet__metabT-none__taxaT-none__metabR-none__taxaR-none_run01.csv	Franzosa_con_vs_CD__model-enet__metabT-none__taxaT-none__metabR-none__taxaR-none_run01.csv	Franzosa_con_vs_CD	1	enet	none	none	full	none	none	none	none	metabR=none; taxaR=none	model=enet | metabT=none | taxaT=none | metabR=none | taxaR=none	concat_scaling_weights	Train	AUPRC	0.881676	0.119673	15	0.815404	0.947948
/endosome/work/PCDC/shared/IntegratedLearner_202412/A_Integrative_Pipeline_Code/A_Integrative_Pipeline_Scripts/results/performance_csv/Franzosa_con_vs_CD/Franzosa_con_vs_CD__model-enet__metabT-none__taxaT-none__metabR-none__taxaR-none_run01.csv	Franzosa_con_vs_CD__model-enet__metabT-none__taxaT-none__metabR-none__taxaR-none_run01.csv	Franzosa_con_vs_CD	1	enet	none	none	full	none	none	none	none	metabR=none; taxaR=none	model=enet | metabT=none | taxaT=none | metabR=none | taxaR=none	concat_scaling_weights	Train	SENSITIVITY	0.585185	0.29834	15	0.41997	0.7504
/endosome/work/PCDC/shared/IntegratedLearner_202412/A_Integrative_Pipeline_Code/A_Integrative_Pipeline_Scripts/results/performance_csv/Franzosa_con_vs_CD/Franzosa_con_vs_CD__model-enet__metabT-none__taxaT-none__metabR-none__taxaR-none_run01.csv	Franzosa_con_vs_CD__model-enet__metabT-none__taxaT-none__metabR-none__taxaR-none_run01.csv	Franzosa_con_vs_CD	1	enet	none	none	full	none	none	none	none	metabR=none; taxaR=none	model=enet | metabT=none | taxaT=none | metabR=none | taxaR=none	concat_scaling_weights	Train	SPECIFICITY	0.939365	0.064505	15	0.903643	0.975087
/endosome/work/PCDC/shared/IntegratedLearner_202412/A_Integrative_Pipeline_Code/A_Integrative_Pipeline_Scripts/results/performance_csv/Franzosa_con_vs_CD/Franzosa_con_vs_CD__model-enet__metabT-none__taxaT-none__metabR-none__taxaR-none_run01.csv	Franzosa_con_vs_CD__model-enet__metabT-none__taxaT-none__metabR-none__taxaR-none_run01.csv	Franzosa_con_vs_CD	1	enet	none	none	full	none	none	none	none	metabR=none; taxaR=none	model=enet | metabT=none | taxaT=none | metabR=none | taxaR=none	concat_scaling_weights	Train	PRECISION	0.884547	0.111157	14	0.820367	0.948727
/endosome/work/PCDC/shared/IntegratedLearner_202412/A_Integrative_Pipeline_Code/A_Integrative_Pipeline_Scripts/results/performance_csv/Franzosa_con_vs_CD/Franzosa_con_vs_CD__model-enet__metabT-none__taxaT-none__metabR-none__taxaR-none_run01.csv	Franzosa_con_vs_CD__model-enet__metabT-none__taxaT-none__metabR-none__taxaR-none_run01.csv	Franzosa_con_vs_CD	1	enet	none	none	full	none	none	none	none	metabR=none; taxaR=none	model=enet | metabT=none | taxaT=none | metabR=none | taxaR=none	concat_scaling_weights	Train	F1	0.693755	0.200813	14	0.577809	0.809701
/endosome/work/PCDC/shared/IntegratedLearner_202412/A_Integrative_Pipeline_Code/A_Integrative_Pipeline_Scripts/results/performance_csv/Franzosa_con_vs_CD/Franzosa_con_vs_CD__model-enet__metabT-none__taxaT-none__metabR-none__taxaR-none_run01.csv	Franzosa_con_vs_CD__model-enet__metabT-none__taxaT-none__metabR-none__taxaR-none_run01.csv	Franzosa_con_vs_CD	1	enet	none	none	full	none	none	none	none	metabR=none; taxaR=none	model=enet | metabT=none | taxaT=none | metabR=none | taxaR=none	concat_scaling_weights	Train	BALANCED_ACCURACY	0.762275	0.133456	15	0.688369	0.836181
/endosome/work/PCDC/shared/IntegratedLearner_202412/A_Integrative_Pipeline_Code/A_Integrative_Pipeline_Scripts/results/performance_csv/Franzosa_con_vs_CD/Franzosa_con_vs_CD__model-enet__metabT-none__taxaT-none__metabR-none__taxaR-none_run01.csv	Franzosa_con_vs_CD__model-enet__metabT-none__taxaT-none__metabR-none__taxaR-none_run01.csv	Franzosa_con_vs_CD	1	enet	none	none	full	none	none	none	none	metabR=none; taxaR=none	model=enet | metabT=none | taxaT=none | metabR=none | taxaR=none	concat_scaling_weights	Test	ACCURACY	0.821429	NA	1	NA	NA
/endosome/work/PCDC/shared/IntegratedLearner_202412/A_Integrative_Pipeline_Code/A_Integrative_Pipeline_Scripts/results/performance_csv/Franzosa_con_vs_CD/Franzosa_con_vs_CD__model-enet__metabT-none__taxaT-none__metabR-none__taxaR-none_run01.csv	Franzosa_con_vs_CD__model-enet__metabT-none__taxaT-none__metabR-none__taxaR-none_run01.csv	Franzosa_con_vs_CD	1	enet	none	none	full	none	none	none	none	metabR=none; taxaR=none	model=enet | metabT=none | taxaT=none | metabR=none | taxaR=none	concat_scaling_weights	Test	KAPPA	0.642857	NA	1	NA	NA
/endosome/work/PCDC/shared/IntegratedLearner_202412/A_Integrative_Pipeline_Code/A_Integrative_Pipeline_Scripts/results/performance_csv/Franzosa_con_vs_CD/Franzosa_con_vs_CD__model-enet__metabT-none__taxaT-none__metabR-none__taxaR-none_run01.csv	Franzosa_con_vs_CD__model-enet__metabT-none__taxaT-none__metabR-none__taxaR-none_run01.csv	Franzosa_con_vs_CD	1	enet	none	none	full	none	none	none	none	metabR=none; taxaR=none	model=enet | metabT=none | taxaT=none | metabR=none | taxaR=none	concat_scaling_weights	Test	AUROC	0.860963	NA	1	NA	NA
/endosome/work/PCDC/shared/IntegratedLearner_202412/A_Integrative_Pipeline_Code/A_Integrative_Pipeline_Scripts/results/performance_csv/Franzosa_con_vs_CD/Franzosa_con_vs_CD__model-enet__metabT-none__taxaT-none__metabR-none__taxaR-none_run01.csv	Franzosa_con_vs_CD__model-enet__metabT-none__taxaT-none__metabR-none__taxaR-none_run01.csv	Franzosa_con_vs_CD	1	enet	none	none	full	none	none	none	none	metabR=none; taxaR=none	model=enet | metabT=none | taxaT=none | metabR=none | taxaR=none	concat_scaling_weights	Test	AUPRC	0.679834	NA	1	NA	NA
/endosome/work/PCDC/shared/IntegratedLearner_202412/A_Integrative_Pipeline_Code/A_Integrative_Pipeline_Scripts/results/performance_csv/Franzosa_con_vs_CD/Franzosa_con_vs_CD__model-enet__metabT-none__taxaT-none__metabR-none__taxaR-none_run01.csv	Franzosa_con_vs_CD__model-enet__metabT-none__taxaT-none__metabR-none__taxaR-none_run01.csv	Franzosa_con_vs_CD	1	enet	none	none	full	none	none	none	none	metabR=none; taxaR=none	model=enet | metabT=none | taxaT=none | metabR=none | taxaR=none	concat_scaling_weights	Test	SENSITIVITY	0.909091	NA	1	NA	NA
/endosome/work/PCDC/shared/IntegratedLearner_202412/A_Integrative_Pipeline_Code/A_Integrative_Pipeline_Scripts/results/performance_csv/Franzosa_con_vs_CD/Franzosa_con_vs_CD__model-enet__metabT-none__taxaT-none__metabR-none__taxaR-none_run01.csv	Franzosa_con_vs_CD__model-enet__metabT-none__taxaT-none__metabR-none__taxaR-none_run01.csv	Franzosa_con_vs_CD	1	enet	none	none	full	none	none	none	none	metabR=none; taxaR=none	model=enet | metabT=none | taxaT=none | metabR=none | taxaR=none	concat_scaling_weights	Test	SPECIFICITY	0.764706	NA	1	NA	NA
/endosome/work/PCDC/shared/IntegratedLearner_202412/A_Integrative_Pipeline_Code/A_Integrative_Pipeline_Scripts/results/performance_csv/Franzosa_con_vs_CD/Franzosa_con_vs_CD__model-enet__metabT-none__taxaT-none__metabR-none__taxaR-none_run01.csv	Franzosa_con_vs_CD__model-enet__metabT-none__taxaT-none__metabR-none__taxaR-none_run01.csv	Franzosa_con_vs_CD	1	enet	none	none	full	none	none	none	none	metabR=none; taxaR=none	model=enet | metabT=none | taxaT=none | metabR=none | taxaR=none	concat_scaling_weights	Test	PRECISION	0.714286	NA	1	NA	NA
/endosome/work/PCDC/shared/IntegratedLearner_202412/A_Integrative_Pipeline_Code/A_Integrative_Pipeline_Scripts/results/performance_csv/Franzosa_con_vs_CD/Franzosa_con_vs_CD__model-enet__metabT-none__taxaT-none__metabR-none__taxaR-none_run01.csv	Franzosa_con_vs_CD__model-enet__metabT-none__taxaT-none__metabR-none__taxaR-none_run01.csv	Franzosa_con_vs_CD	1	enet	none	none	full	none	none	none	none	metabR=none; taxaR=none	model=enet | metabT=none | taxaT=none | metabR=none | taxaR=none	concat_scaling_weights	Test	F1	0.8	NA	1	NA	NA
/endosome/work/PCDC/shared/IntegratedLearner_202412/A_Integrative_Pipeline_Code/A_Integrative_Pipeline_Scripts/results/performance_csv/Franzosa_con_vs_CD/Franzosa_con_vs_CD__model-enet__metabT-none__taxaT-none__metabR-none__taxaR-none_run01.csv	Franzosa_con_vs_CD__model-enet__metabT-none__taxaT-none__metabR-none__taxaR-none_run01.csv	Franzosa_con_vs_CD	1	enet	none	none	full	none	none	none	none	metabR=none; taxaR=none	model=enet | metabT=none | taxaT=none | metabR=none | taxaR=none	concat_scaling_weights	Test	BALANCED_ACCURACY	0.836898	NA	1	NA	NA
/endosome/work/PCDC/shared/IntegratedLearner_202412/A_Integrative_Pipeline_Code/A_Integrative_Pipeline_Scripts/results/performance_csv/Franzosa_con_vs_CD/Franzosa_con_vs_CD__model-enet__metabT-none__taxaT-none__metabR-none__taxaR-none_run01.csv	Franzosa_con_vs_CD__model-enet__metabT-none__taxaT-none__metabR-none__taxaR-none_run01.csv	Franzosa_con_vs_CD	1	enet	none	none	full	none	none	none	none	metabR=none; taxaR=none	model=enet | metabT=none | taxaT=none | metabR=none | taxaR=none	stacked_average	Train	ACCURACY	NA	NA	0	NA	NA
/endosome/work/PCDC/shared/IntegratedLearner_202412/A_Integrative_Pipeline_Code/A_Integrative_Pipeline_Scripts/results/performance_csv/Franzosa_con_vs_CD/Franzosa_con_vs_CD__model-enet__metabT-none__taxaT-none__metabR-none__taxaR-none_run01.csv	Franzosa_con_vs_CD__model-enet__metabT-none__taxaT-none__metabR-none__taxaR-none_run01.csv	Franzosa_con_vs_CD	1	enet	none	none	full	none	none	none	none	metabR=none; taxaR=none	model=enet | metabT=none | taxaT=none | metabR=none | taxaR=none	stacked_average	Train	KAPPA	NA	NA	0	NA	NA
/endosome/work/PCDC/shared/IntegratedLearner_202412/A_Integrative_Pipeline_Code/A_Integrative_Pipeline_Scripts/results/performance_csv/Franzosa_con_vs_CD/Franzosa_con_vs_CD__model-enet__metabT-none__taxaT-none__metabR-none__taxaR-none_run01.csv	Franzosa_con_vs_CD__model-enet__metabT-none__taxaT-none__metabR-none__taxaR-none_run01.csv	Franzosa_con_vs_CD	1	enet	none	none	full	none	none	none	none	metabR=none; taxaR=none	model=enet | metabT=none | taxaT=none | metabR=none | taxaR=none	stacked_average	Train	AUROC	NA	NA	0	NA	NA
/endosome/work/PCDC/shared/IntegratedLearner_202412/A_Integrative_Pipeline_Code/A_Integrative_Pipeline_Scripts/results/performance_csv/Franzosa_con_vs_CD/Franzosa_con_vs_CD__model-enet__metabT-none__taxaT-none__metabR-none__taxaR-none_run01.csv	Franzosa_con_vs_CD__model-enet__metabT-none__taxaT-none__metabR-none__taxaR-none_run01.csv	Franzosa_con_vs_CD	1	enet	none	none	full	none	none	none	none	metabR=none; taxaR=none	model=enet | metabT=none | taxaT=none | metabR=none | taxaR=none	stacked_average	Train	AUPRC	NA	NA	0	NA	NA
/endosome/work/PCDC/shared/IntegratedLearner_202412/A_Integrative_Pipeline_Code/A_Integrative_Pipeline_Scripts/results/performance_csv/Franzosa_con_vs_CD/Franzosa_con_vs_CD__model-enet__metabT-none__taxaT-none__metabR-none__taxaR-none_run01.csv	Franzosa_con_vs_CD__model-enet__metabT-none__taxaT-none__metabR-none__taxaR-none_run01.csv	Franzosa_con_vs_CD	1	enet	none	none	full	none	none	none	none	metabR=none; taxaR=none	model=enet | metabT=none | taxaT=none | metabR=none | taxaR=none	stacked_average	Train	SENSITIVITY	NA	NA	0	NA	NA
/endosome/work/PCDC/shared/IntegratedLearner_202412/A_Integrative_Pipeline_Code/A_Integrative_Pipeline_Scripts/results/performance_csv/Franzosa_con_vs_CD/Franzosa_con_vs_CD__model-enet__metabT-none__taxaT-none__metabR-none__taxaR-none_run01.csv	Franzosa_con_vs_CD__model-enet__metabT-none__taxaT-none__metabR-none__taxaR-none_run01.csv	Franzosa_con_vs_CD	1	enet	none	none	full	none	none	none	none	metabR=none; taxaR=none	model=enet | metabT=none | taxaT=none | metabR=none | taxaR=none	stacked_average	Train	SPECIFICITY	NA	NA	0	NA	NA
/endosome/work/PCDC/shared/IntegratedLearner_202412/A_Integrative_Pipeline_Code/A_Integrative_Pipeline_Scripts/results/performance_csv/Franzosa_con_vs_CD/Franzosa_con_vs_CD__model-enet__metabT-none__taxaT-none__metabR-none__taxaR-none_run01.csv	Franzosa_con_vs_CD__model-enet__metabT-none__taxaT-none__metabR-none__taxaR-none_run01.csv	Franzosa_con_vs_CD	1	enet	none	none	full	none	none	none	none	metabR=none; taxaR=none	model=enet | metabT=none | taxaT=none | metabR=none | taxaR=none	stacked_average	Train	PRECISION	NA	NA	0	NA	NA
/endosome/work/PCDC/shared/IntegratedLearner_202412/A_Integrative_Pipeline_Code/A_Integrative_Pipeline_Scripts/results/performance_csv/Franzosa_con_vs_CD/Franzosa_con_vs_CD__model-enet__metabT-none__taxaT-none__metabR-none__taxaR-none_run01.csv	Franzosa_con_vs_CD__model-enet__metabT-none__taxaT-none__metabR-none__taxaR-none_run01.csv	Franzosa_con_vs_CD	1	enet	none	none	full	none	none	none	none	metabR=none; taxaR=none	model=enet | metabT=none | taxaT=none | metabR=none | taxaR=none	stacked_average	Train	F1	NA	NA	0	NA	NA
/endosome/work/PCDC/shared/IntegratedLearner_202412/A_Integrative_Pipeline_Code/A_Integrative_Pipeline_Scripts/results/performance_csv/Franzosa_con_vs_CD/Franzosa_con_vs_CD__model-enet__metabT-none__taxaT-none__metabR-none__taxaR-none_run01.csv	Franzosa_con_vs_CD__model-enet__metabT-none__taxaT-none__metabR-none__taxaR-none_run01.csv	Franzosa_con_vs_CD	1	enet	none	none	full	none	none	none	none	metabR=none; taxaR=none	model=enet | metabT=none | taxaT=none | metabR=none | taxaR=none	stacked_average	Train	BALANCED_ACCURACY	NA	NA	0	NA	NA
/endosome/work/PCDC/shared/IntegratedLearner_202412/A_Integrative_Pipeline_Code/A_Integrative_Pipeline_Scripts/results/performance_csv/Franzosa_con_vs_CD/Franzosa_con_vs_CD__model-enet__metabT-none__taxaT-none__metabR-none__taxaR-none_run01.csv	Franzosa_con_vs_CD__model-enet__metabT-none__taxaT-none__metabR-none__taxaR-none_run01.csv	Franzosa_con_vs_CD	1	enet	none	none	full	none	none	none	none	metabR=none; taxaR=none	model=enet | metabT=none | taxaT=none | metabR=none | taxaR=none	stacked_average	Test	ACCURACY	0.75	NA	1	NA	NA
/endosome/work/PCDC/shared/IntegratedLearner_202412/A_Integrative_Pipeline_Code/A_Integrative_Pipeline_Scripts/results/performance_csv/Franzosa_con_vs_CD/Franzosa_con_vs_CD__model-enet__metabT-none__taxaT-none__metabR-none__taxaR-none_run01.csv	Franzosa_con_vs_CD__model-enet__metabT-none__taxaT-none__metabR-none__taxaR-none_run01.csv	Franzosa_con_vs_CD	1	enet	none	none	full	none	none	none	none	metabR=none; taxaR=none	model=enet | metabT=none | taxaT=none | metabR=none | taxaR=none	stacked_average	Test	KAPPA	0.484211	NA	1	NA	NA
/endosome/work/PCDC/shared/IntegratedLearner_202412/A_Integrative_Pipeline_Code/A_Integrative_Pipeline_Scripts/results/performance_csv/Franzosa_con_vs_CD/Franzosa_con_vs_CD__model-enet__metabT-none__taxaT-none__metabR-none__taxaR-none_run01.csv	Franzosa_con_vs_CD__model-enet__metabT-none__taxaT-none__metabR-none__taxaR-none_run01.csv	Franzosa_con_vs_CD	1	enet	none	none	full	none	none	none	none	metabR=none; taxaR=none	model=enet | metabT=none | taxaT=none | metabR=none | taxaR=none	stacked_average	Test	AUROC	0.903743	NA	1	NA	NA
/endosome/work/PCDC/shared/IntegratedLearner_202412/A_Integrative_Pipeline_Code/A_Integrative_Pipeline_Scripts/results/performance_csv/Franzosa_con_vs_CD/Franzosa_con_vs_CD__model-enet__metabT-none__taxaT-none__metabR-none__taxaR-none_run01.csv	Franzosa_con_vs_CD__model-enet__metabT-none__taxaT-none__metabR-none__taxaR-none_run01.csv	Franzosa_con_vs_CD	1	enet	none	none	full	none	none	none	none	metabR=none; taxaR=none	model=enet | metabT=none | taxaT=none | metabR=none | taxaR=none	stacked_average	Test	AUPRC	0.864888	NA	1	NA	NA
/endosome/work/PCDC/shared/IntegratedLearner_202412/A_Integrative_Pipeline_Code/A_Integrative_Pipeline_Scripts/results/performance_csv/Franzosa_con_vs_CD/Franzosa_con_vs_CD__model-enet__metabT-none__taxaT-none__metabR-none__taxaR-none_run01.csv	Franzosa_con_vs_CD__model-enet__metabT-none__taxaT-none__metabR-none__taxaR-none_run01.csv	Franzosa_con_vs_CD	1	enet	none	none	full	none	none	none	none	metabR=none; taxaR=none	model=enet | metabT=none | taxaT=none | metabR=none | taxaR=none	stacked_average	Test	SENSITIVITY	0.727273	NA	1	NA	NA
/endosome/work/PCDC/shared/IntegratedLearner_202412/A_Integrative_Pipeline_Code/A_Integrative_Pipeline_Scripts/results/performance_csv/Franzosa_con_vs_CD/Franzosa_con_vs_CD__model-enet__metabT-none__taxaT-none__metabR-none__taxaR-none_run01.csv	Franzosa_con_vs_CD__model-enet__metabT-none__taxaT-none__metabR-none__taxaR-none_run01.csv	Franzosa_con_vs_CD	1	enet	none	none	full	none	none	none	none	metabR=none; taxaR=none	model=enet | metabT=none | taxaT=none | metabR=none | taxaR=none	stacked_average	Test	SPECIFICITY	0.764706	NA	1	NA	NA
/endosome/work/PCDC/shared/IntegratedLearner_202412/A_Integrative_Pipeline_Code/A_Integrative_Pipeline_Scripts/results/performance_csv/Franzosa_con_vs_CD/Franzosa_con_vs_CD__model-enet__metabT-none__taxaT-none__metabR-none__taxaR-none_run01.csv	Franzosa_con_vs_CD__model-enet__metabT-none__taxaT-none__metabR-none__taxaR-none_run01.csv	Franzosa_con_vs_CD	1	enet	none	none	full	none	none	none	none	metabR=none; taxaR=none	model=enet | metabT=none | taxaT=none | metabR=none | taxaR=none	stacked_average	Test	PRECISION	0.666667	NA	1	NA	NA
/endosome/work/PCDC/shared/IntegratedLearner_202412/A_Integrative_Pipeline_Code/A_Integrative_Pipeline_Scripts/results/performance_csv/Franzosa_con_vs_CD/Franzosa_con_vs_CD__model-enet__metabT-none__taxaT-none__metabR-none__taxaR-none_run01.csv	Franzosa_con_vs_CD__model-enet__metabT-none__taxaT-none__metabR-none__taxaR-none_run01.csv	Franzosa_con_vs_CD	1	enet	none	none	full	none	none	none	none	metabR=none; taxaR=none	model=enet | metabT=none | taxaT=none | metabR=none | taxaR=none	stacked_average	Test	F1	0.695652	NA	1	NA	NA
/endosome/work/PCDC/shared/IntegratedLearner_202412/A_Integrative_Pipeline_Code/A_Integrative_Pipeline_Scripts/results/performance_csv/Franzosa_con_vs_CD/Franzosa_con_vs_CD__model-enet__metabT-none__taxaT-none__metabR-none__taxaR-none_run01.csv	Franzosa_con_vs_CD__model-enet__metabT-none__taxaT-none__metabR-none__taxaR-none_run01.csv	Franzosa_con_vs_CD	1	enet	none	none	full	none	none	none	none	metabR=none; taxaR=none	model=enet | metabT=none | taxaT=none | metabR=none | taxaR=none	stacked_average	Test	BALANCED_ACCURACY	0.745989	NA	1	NA	NA
/endosome/work/PCDC/shared/IntegratedLearner_202412/A_Integrative_Pipeline_Code/A_Integrative_Pipeline_Scripts/results/performance_csv/Franzosa_con_vs_CD/Franzosa_con_vs_CD__model-enet__metabT-none__taxaT-none__metabR-none__taxaR-none_run01.csv	Franzosa_con_vs_CD__model-enet__metabT-none__taxaT-none__metabR-none__taxaR-none_run01.csv	Franzosa_con_vs_CD	1	enet	none	none	full	none	none	none	none	metabR=none; taxaR=none	model=enet | metabT=none | taxaT=none | metabR=none | taxaR=none	stacked_nnls	Train	ACCURACY	NA	NA	0	NA	NA
/endosome/work/PCDC/shared/IntegratedLearner_202412/A_Integrative_Pipeline_Code/A_Integrative_Pipeline_Scripts/results/performance_csv/Franzosa_con_vs_CD/Franzosa_con_vs_CD__model-enet__metabT-none__taxaT-none__metabR-none__taxaR-none_run01.csv	Franzosa_con_vs_CD__model-enet__metabT-none__taxaT-none__metabR-none__taxaR-none_run01.csv	Franzosa_con_vs_CD	1	enet	none	none	full	none	none	none	none	metabR=none; taxaR=none	model=enet | metabT=none | taxaT=none | metabR=none | taxaR=none	stacked_nnls	Train	KAPPA	NA	NA	0	NA	NA
/endosome/work/PCDC/shared/IntegratedLearner_202412/A_Integrative_Pipeline_Code/A_Integrative_Pipeline_Scripts/results/performance_csv/Franzosa_con_vs_CD/Franzosa_con_vs_CD__model-enet__metabT-none__taxaT-none__metabR-none__taxaR-none_run01.csv	Franzosa_con_vs_CD__model-enet__metabT-none__taxaT-none__metabR-none__taxaR-none_run01.csv	Franzosa_con_vs_CD	1	enet	none	none	full	none	none	none	none	metabR=none; taxaR=none	model=enet | metabT=none | taxaT=none | metabR=none | taxaR=none	stacked_nnls	Train	AUROC	NA	NA	0	NA	NA
/endosome/work/PCDC/shared/IntegratedLearner_202412/A_Integrative_Pipeline_Code/A_Integrative_Pipeline_Scripts/results/performance_csv/Franzosa_con_vs_CD/Franzosa_con_vs_CD__model-enet__metabT-none__taxaT-none__metabR-none__taxaR-none_run01.csv	Franzosa_con_vs_CD__model-enet__metabT-none__taxaT-none__metabR-none__taxaR-none_run01.csv	Franzosa_con_vs_CD	1	enet	none	none	full	none	none	none	none	metabR=none; taxaR=none	model=enet | metabT=none | taxaT=none | metabR=none | taxaR=none	stacked_nnls	Train	AUPRC	NA	NA	0	NA	NA
/endosome/work/PCDC/shared/IntegratedLearner_202412/A_Integrative_Pipeline_Code/A_Integrative_Pipeline_Scripts/results/performance_csv/Franzosa_con_vs_CD/Franzosa_con_vs_CD__model-enet__metabT-none__taxaT-none__metabR-none__taxaR-none_run01.csv	Franzosa_con_vs_CD__model-enet__metabT-none__taxaT-none__metabR-none__taxaR-none_run01.csv	Franzosa_con_vs_CD	1	enet	none	none	full	none	none	none	none	metabR=none; taxaR=none	model=enet | metabT=none | taxaT=none | metabR=none | taxaR=none	stacked_nnls	Train	SENSITIVITY	NA	NA	0	NA	NA
/endosome/work/PCDC/shared/IntegratedLearner_202412/A_Integrative_Pipeline_Code/A_Integrative_Pipeline_Scripts/results/performance_csv/Franzosa_con_vs_CD/Franzosa_con_vs_CD__model-enet__metabT-none__taxaT-none__metabR-none__taxaR-none_run01.csv	Franzosa_con_vs_CD__model-enet__metabT-none__taxaT-none__metabR-none__taxaR-none_run01.csv	Franzosa_con_vs_CD	1	enet	none	none	full	none	none	none	none	metabR=none; taxaR=none	model=enet | metabT=none | taxaT=none | metabR=none | taxaR=none	stacked_nnls	Train	SPECIFICITY	NA	NA	0	NA	NA
/endosome/work/PCDC/shared/IntegratedLearner_202412/A_Integrative_Pipeline_Code/A_Integrative_Pipeline_Scripts/results/performance_csv/Franzosa_con_vs_CD/Franzosa_con_vs_CD__model-enet__metabT-none__taxaT-none__metabR-none__taxaR-none_run01.csv	Franzosa_con_vs_CD__model-enet__metabT-none__taxaT-none__metabR-none__taxaR-none_run01.csv	Franzosa_con_vs_CD	1	enet	none	none	full	none	none	none	none	metabR=none; taxaR=none	model=enet | metabT=none | taxaT=none | metabR=none | taxaR=none	stacked_nnls	Train	PRECISION	NA	NA	0	NA	NA
/endosome/work/PCDC/shared/IntegratedLearner_202412/A_Integrative_Pipeline_Code/A_Integrative_Pipeline_Scripts/results/performance_csv/Franzosa_con_vs_CD/Franzosa_con_vs_CD__model-enet__metabT-none__taxaT-none__metabR-none__taxaR-none_run01.csv	Franzosa_con_vs_CD__model-enet__metabT-none__taxaT-none__metabR-none__taxaR-none_run01.csv	Franzosa_con_vs_CD	1	enet	none	none	full	none	none	none	none	metabR=none; taxaR=none	model=enet | metabT=none | taxaT=none | metabR=none | taxaR=none	stacked_nnls	Train	F1	NA	NA	0	NA	NA
/endosome/work/PCDC/shared/IntegratedLearner_202412/A_Integrative_Pipeline_Code/A_Integrative_Pipeline_Scripts/results/performance_csv/Franzosa_con_vs_CD/Franzosa_con_vs_CD__model-enet__metabT-none__taxaT-none__metabR-none__taxaR-none_run01.csv	Franzosa_con_vs_CD__model-enet__metabT-none__taxaT-none__metabR-none__taxaR-none_run01.csv	Franzosa_con_vs_CD	1	enet	none	none	full	none	none	none	none	metabR=none; taxaR=none	model=enet | metabT=none | taxaT=none | metabR=none | taxaR=none	stacked_nnls	Train	BALANCED_ACCURACY	NA	NA	0	NA	NA
/endosome/work/PCDC/shared/IntegratedLearner_202412/A_Integrative_Pipeline_Code/A_Integrative_Pipeline_Scripts/results/performance_csv/Franzosa_con_vs_CD/Franzosa_con_vs_CD__model-enet__metabT-none__taxaT-none__metabR-none__taxaR-none_run01.csv	Franzosa_con_vs_CD__model-enet__metabT-none__taxaT-none__metabR-none__taxaR-none_run01.csv	Franzosa_con_vs_CD	1	enet	none	none	full	none	none	none	none	metabR=none; taxaR=none	model=enet | metabT=none | taxaT=none | metabR=none | taxaR=none	stacked_nnls	Test	ACCURACY	0.821429	NA	1	NA	NA
/endosome/work/PCDC/shared/IntegratedLearner_202412/A_Integrative_Pipeline_Code/A_Integrative_Pipeline_Scripts/results/performance_csv/Franzosa_con_vs_CD/Franzosa_con_vs_CD__model-enet__metabT-none__taxaT-none__metabR-none__taxaR-none_run01.csv	Franzosa_con_vs_CD__model-enet__metabT-none__taxaT-none__metabR-none__taxaR-none_run01.csv	Franzosa_con_vs_CD	1	enet	none	none	full	none	none	none	none	metabR=none; taxaR=none	model=enet | metabT=none | taxaT=none | metabR=none | taxaR=none	stacked_nnls	Test	KAPPA	0.642857	NA	1	NA	NA
/endosome/work/PCDC/shared/IntegratedLearner_202412/A_Integrative_Pipeline_Code/A_Integrative_Pipeline_Scripts/results/performance_csv/Franzosa_con_vs_CD/Franzosa_con_vs_CD__model-enet__metabT-none__taxaT-none__metabR-none__taxaR-none_run01.csv	Franzosa_con_vs_CD__model-enet__metabT-none__taxaT-none__metabR-none__taxaR-none_run01.csv	Franzosa_con_vs_CD	1	enet	none	none	full	none	none	none	none	metabR=none; taxaR=none	model=enet | metabT=none | taxaT=none | metabR=none | taxaR=none	stacked_nnls	Test	AUROC	0.903743	NA	1	NA	NA
/endosome/work/PCDC/shared/IntegratedLearner_202412/A_Integrative_Pipeline_Code/A_Integrative_Pipeline_Scripts/results/performance_csv/Franzosa_con_vs_CD/Franzosa_con_vs_CD__model-enet__metabT-none__taxaT-none__metabR-none__taxaR-none_run01.csv	Franzosa_con_vs_CD__model-enet__metabT-none__taxaT-none__metabR-none__taxaR-none_run01.csv	Franzosa_con_vs_CD	1	enet	none	none	full	none	none	none	none	metabR=none; taxaR=none	model=enet | metabT=none | taxaT=none | metabR=none | taxaR=none	stacked_nnls	Test	AUPRC	0.852725	NA	1	NA	NA
/endosome/work/PCDC/shared/IntegratedLearner_202412/A_Integrative_Pipeline_Code/A_Integrative_Pipeline_Scripts/results/performance_csv/Franzosa_con_vs_CD/Franzosa_con_vs_CD__model-enet__metabT-none__taxaT-none__metabR-none__taxaR-none_run01.csv	Franzosa_con_vs_CD__model-enet__metabT-none__taxaT-none__metabR-none__taxaR-none_run01.csv	Franzosa_con_vs_CD	1	enet	none	none	full	none	none	none	none	metabR=none; taxaR=none	model=enet | metabT=none | taxaT=none | metabR=none | taxaR=none	stacked_nnls	Test	SENSITIVITY	0.909091	NA	1	NA	NA
/endosome/work/PCDC/shared/IntegratedLearner_202412/A_Integrative_Pipeline_Code/A_Integrative_Pipeline_Scripts/results/performance_csv/Franzosa_con_vs_CD/Franzosa_con_vs_CD__model-enet__metabT-none__taxaT-none__metabR-none__taxaR-none_run01.csv	Franzosa_con_vs_CD__model-enet__metabT-none__taxaT-none__metabR-none__taxaR-none_run01.csv	Franzosa_con_vs_CD	1	enet	none	none	full	none	none	none	none	metabR=none; taxaR=none	model=enet | metabT=none | taxaT=none | metabR=none | taxaR=none	stacked_nnls	Test	SPECIFICITY	0.764706	NA	1	NA	NA
/endosome/work/PCDC/shared/IntegratedLearner_202412/A_Integrative_Pipeline_Code/A_Integrative_Pipeline_Scripts/results/performance_csv/Franzosa_con_vs_CD/Franzosa_con_vs_CD__model-enet__metabT-none__taxaT-none__metabR-none__taxaR-none_run01.csv	Franzosa_con_vs_CD__model-enet__metabT-none__taxaT-none__metabR-none__taxaR-none_run01.csv	Franzosa_con_vs_CD	1	enet	none	none	full	none	none	none	none	metabR=none; taxaR=none	model=enet | metabT=none | taxaT=none | metabR=none | taxaR=none	stacked_nnls	Test	PRECISION	0.714286	NA	1	NA	NA
/endosome/work/PCDC/shared/IntegratedLearner_202412/A_Integrative_Pipeline_Code/A_Integrative_Pipeline_Scripts/results/performance_csv/Franzosa_con_vs_CD/Franzosa_con_vs_CD__model-enet__metabT-none__taxaT-none__metabR-none__taxaR-none_run01.csv	Franzosa_con_vs_CD__model-enet__metabT-none__taxaT-none__metabR-none__taxaR-none_run01.csv	Franzosa_con_vs_CD	1	enet	none	none	full	none	none	none	none	metabR=none; taxaR=none	model=enet | metabT=none | taxaT=none | metabR=none | taxaR=none	stacked_nnls	Test	F1	0.8	NA	1	NA	NA
/endosome/work/PCDC/shared/IntegratedLearner_202412/A_Integrative_Pipeline_Code/A_Integrative_Pipeline_Scripts/results/performance_csv/Franzosa_con_vs_CD/Franzosa_con_vs_CD__model-enet__metabT-none__taxaT-none__metabR-none__taxaR-none_run01.csv	Franzosa_con_vs_CD__model-enet__metabT-none__taxaT-none__metabR-none__taxaR-none_run01.csv	Franzosa_con_vs_CD	1	enet	none	none	full	none	none	none	none	metabR=none; taxaR=none	model=enet | metabT=none | taxaT=none | metabR=none | taxaR=none	stacked_nnls	Test	BALANCED_ACCURACY	0.836898	NA	1	NA	NA
/endosome/work/PCDC/shared/IntegratedLearner_202412/A_Integrative_Pipeline_Code/A_Integrative_Pipeline_Scripts/results/performance_csv/Franzosa_con_vs_CD/Franzosa_con_vs_CD__model-enet__metabT-none__taxaT-none__metabR-none__taxaR-none_run01.csv	Franzosa_con_vs_CD__model-enet__metabT-none__taxaT-none__metabR-none__taxaR-none_run01.csv	Franzosa_con_vs_CD	1	enet	none	none	full	none	none	none	none	metabR=none; taxaR=none	model=enet | metabT=none | taxaT=none | metabR=none | taxaR=none	stacked_sparse	Train	ACCURACY	NA	NA	0	NA	NA
/endosome/work/PCDC/shared/IntegratedLearner_202412/A_Integrative_Pipeline_Code/A_Integrative_Pipeline_Scripts/results/performance_csv/Franzosa_con_vs_CD/Franzosa_con_vs_CD__model-enet__metabT-none__taxaT-none__metabR-none__taxaR-none_run01.csv	Franzosa_con_vs_CD__model-enet__metabT-none__taxaT-none__metabR-none__taxaR-none_run01.csv	Franzosa_con_vs_CD	1	enet	none	none	full	none	none	none	none	metabR=none; taxaR=none	model=enet | metabT=none | taxaT=none | metabR=none | taxaR=none	stacked_sparse	Train	KAPPA	NA	NA	0	NA	NA
/endosome/work/PCDC/shared/IntegratedLearner_202412/A_Integrative_Pipeline_Code/A_Integrative_Pipeline_Scripts/results/performance_csv/Franzosa_con_vs_CD/Franzosa_con_vs_CD__model-enet__metabT-none__taxaT-none__metabR-none__taxaR-none_run01.csv	Franzosa_con_vs_CD__model-enet__metabT-none__taxaT-none__metabR-none__taxaR-none_run01.csv	Franzosa_con_vs_CD	1	enet	none	none	full	none	none	none	none	metabR=none; taxaR=none	model=enet | metabT=none | taxaT=none | metabR=none | taxaR=none	stacked_sparse	Train	AUROC	NA	NA	0	NA	NA
/endosome/work/PCDC/shared/IntegratedLearner_202412/A_Integrative_Pipeline_Code/A_Integrative_Pipeline_Scripts/results/performance_csv/Franzosa_con_vs_CD/Franzosa_con_vs_CD__model-enet__metabT-none__taxaT-none__metabR-none__taxaR-none_run01.csv	Franzosa_con_vs_CD__model-enet__metabT-none__taxaT-none__metabR-none__taxaR-none_run01.csv	Franzosa_con_vs_CD	1	enet	none	none	full	none	none	none	none	metabR=none; taxaR=none	model=enet | metabT=none | taxaT=none | metabR=none | taxaR=none	stacked_sparse	Train	AUPRC	NA	NA	0	NA	NA
/endosome/work/PCDC/shared/IntegratedLearner_202412/A_Integrative_Pipeline_Code/A_Integrative_Pipeline_Scripts/results/performance_csv/Franzosa_con_vs_CD/Franzosa_con_vs_CD__model-enet__metabT-none__taxaT-none__metabR-none__taxaR-none_run01.csv	Franzosa_con_vs_CD__model-enet__metabT-none__taxaT-none__metabR-none__taxaR-none_run01.csv	Franzosa_con_vs_CD	1	enet	none	none	full	none	none	none	none	metabR=none; taxaR=none	model=enet | metabT=none | taxaT=none | metabR=none | taxaR=none	stacked_sparse	Train	SENSITIVITY	NA	NA	0	NA	NA
/endosome/work/PCDC/shared/IntegratedLearner_202412/A_Integrative_Pipeline_Code/A_Integrative_Pipeline_Scripts/results/performance_csv/Franzosa_con_vs_CD/Franzosa_con_vs_CD__model-enet__metabT-none__taxaT-none__metabR-none__taxaR-none_run01.csv	Franzosa_con_vs_CD__model-enet__metabT-none__taxaT-none__metabR-none__taxaR-none_run01.csv	Franzosa_con_vs_CD	1	enet	none	none	full	none	none	none	none	metabR=none; taxaR=none	model=enet | metabT=none | taxaT=none | metabR=none | taxaR=none	stacked_sparse	Train	SPECIFICITY	NA	NA	0	NA	NA
/endosome/work/PCDC/shared/IntegratedLearner_202412/A_Integrative_Pipeline_Code/A_Integrative_Pipeline_Scripts/results/performance_csv/Franzosa_con_vs_CD/Franzosa_con_vs_CD__model-enet__metabT-none__taxaT-none__metabR-none__taxaR-none_run01.csv	Franzosa_con_vs_CD__model-enet__metabT-none__taxaT-none__metabR-none__taxaR-none_run01.csv	Franzosa_con_vs_CD	1	enet	none	none	full	none	none	none	none	metabR=none; taxaR=none	model=enet | metabT=none | taxaT=none | metabR=none | taxaR=none	stacked_sparse	Train	PRECISION	NA	NA	0	NA	NA
/endosome/work/PCDC/shared/IntegratedLearner_202412/A_Integrative_Pipeline_Code/A_Integrative_Pipeline_Scripts/results/performance_csv/Franzosa_con_vs_CD/Franzosa_con_vs_CD__model-enet__metabT-none__taxaT-none__metabR-none__taxaR-none_run01.csv	Franzosa_con_vs_CD__model-enet__metabT-none__taxaT-none__metabR-none__taxaR-none_run01.csv	Franzosa_con_vs_CD	1	enet	none	none	full	none	none	none	none	metabR=none; taxaR=none	model=enet | metabT=none | taxaT=none | metabR=none | taxaR=none	stacked_sparse	Train	F1	NA	NA	0	NA	NA
/endosome/work/PCDC/shared/IntegratedLearner_202412/A_Integrative_Pipeline_Code/A_Integrative_Pipeline_Scripts/results/performance_csv/Franzosa_con_vs_CD/Franzosa_con_vs_CD__model-enet__metabT-none__taxaT-none__metabR-none__taxaR-none_run01.csv	Franzosa_con_vs_CD__model-enet__metabT-none__taxaT-none__metabR-none__taxaR-none_run01.csv	Franzosa_con_vs_CD	1	enet	none	none	full	none	none	none	none	metabR=none; taxaR=none	model=enet | metabT=none | taxaT=none | metabR=none | taxaR=none	stacked_sparse	Train	BALANCED_ACCURACY	NA	NA	0	NA	NA
/endosome/work/PCDC/shared/IntegratedLearner_202412/A_Integrative_Pipeline_Code/A_Integrative_Pipeline_Scripts/results/performance_csv/Franzosa_con_vs_CD/Franzosa_con_vs_CD__model-enet__metabT-none__taxaT-none__metabR-none__taxaR-none_run01.csv	Franzosa_con_vs_CD__model-enet__metabT-none__taxaT-none__metabR-none__taxaR-none_run01.csv	Franzosa_con_vs_CD	1	enet	none	none	full	none	none	none	none	metabR=none; taxaR=none	model=enet | metabT=none | taxaT=none | metabR=none | taxaR=none	stacked_sparse	Test	ACCURACY	0.75	NA	1	NA	NA
/endosome/work/PCDC/shared/IntegratedLearner_202412/A_Integrative_Pipeline_Code/A_Integrative_Pipeline_Scripts/results/performance_csv/Franzosa_con_vs_CD/Franzosa_con_vs_CD__model-enet__metabT-none__taxaT-none__metabR-none__taxaR-none_run01.csv	Franzosa_con_vs_CD__model-enet__metabT-none__taxaT-none__metabR-none__taxaR-none_run01.csv	Franzosa_con_vs_CD	1	enet	none	none	full	none	none	none	none	metabR=none; taxaR=none	model=enet | metabT=none | taxaT=none | metabR=none | taxaR=none	stacked_sparse	Test	KAPPA	0.484211	NA	1	NA	NA
/endosome/work/PCDC/shared/IntegratedLearner_202412/A_Integrative_Pipeline_Code/A_Integrative_Pipeline_Scripts/results/performance_csv/Franzosa_con_vs_CD/Franzosa_con_vs_CD__model-enet__metabT-none__taxaT-none__metabR-none__taxaR-none_run01.csv	Franzosa_con_vs_CD__model-enet__metabT-none__taxaT-none__metabR-none__taxaR-none_run01.csv	Franzosa_con_vs_CD	1	enet	none	none	full	none	none	none	none	metabR=none; taxaR=none	model=enet | metabT=none | taxaT=none | metabR=none | taxaR=none	stacked_sparse	Test	AUROC	0.903743	NA	1	NA	NA
/endosome/work/PCDC/shared/IntegratedLearner_202412/A_Integrative_Pipeline_Code/A_Integrative_Pipeline_Scripts/results/performance_csv/Franzosa_con_vs_CD/Franzosa_con_vs_CD__model-enet__metabT-none__taxaT-none__metabR-none__taxaR-none_run01.csv	Franzosa_con_vs_CD__model-enet__metabT-none__taxaT-none__metabR-none__taxaR-none_run01.csv	Franzosa_con_vs_CD	1	enet	none	none	full	none	none	none	none	metabR=none; taxaR=none	model=enet | metabT=none | taxaT=none | metabR=none | taxaR=none	stacked_sparse	Test	AUPRC	0.852725	NA	1	NA	NA
/endosome/work/PCDC/shared/IntegratedLearner_202412/A_Integrative_Pipeline_Code/A_Integrative_Pipeline_Scripts/results/performance_csv/Franzosa_con_vs_CD/Franzosa_con_vs_CD__model-enet__metabT-none__taxaT-none__metabR-none__taxaR-none_run01.csv	Franzosa_con_vs_CD__model-enet__metabT-none__taxaT-none__metabR-none__taxaR-none_run01.csv	Franzosa_con_vs_CD	1	enet	none	none	full	none	none	none	none	metabR=none; taxaR=none	model=enet | metabT=none | taxaT=none | metabR=none | taxaR=none	stacked_sparse	Test	SENSITIVITY	0.727273	NA	1	NA	NA
/endosome/work/PCDC/shared/IntegratedLearner_202412/A_Integrative_Pipeline_Code/A_Integrative_Pipeline_Scripts/results/performance_csv/Franzosa_con_vs_CD/Franzosa_con_vs_CD__model-enet__metabT-none__taxaT-none__metabR-none__taxaR-none_run01.csv	Franzosa_con_vs_CD__model-enet__metabT-none__taxaT-none__metabR-none__taxaR-none_run01.csv	Franzosa_con_vs_CD	1	enet	none	none	full	none	none	none	none	metabR=none; taxaR=none	model=enet | metabT=none | taxaT=none | metabR=none | taxaR=none	stacked_sparse	Test	SPECIFICITY	0.764706	NA	1	NA	NA
/endosome/work/PCDC/shared/IntegratedLearner_202412/A_Integrative_Pipeline_Code/A_Integrative_Pipeline_Scripts/results/performance_csv/Franzosa_con_vs_CD/Franzosa_con_vs_CD__model-enet__metabT-none__taxaT-none__metabR-none__taxaR-none_run01.csv	Franzosa_con_vs_CD__model-enet__metabT-none__taxaT-none__metabR-none__taxaR-none_run01.csv	Franzosa_con_vs_CD	1	enet	none	none	full	none	none	none	none	metabR=none; taxaR=none	model=enet | metabT=none | taxaT=none | metabR=none | taxaR=none	stacked_sparse	Test	PRECISION	0.666667	NA	1	NA	NA
/endosome/work/PCDC/shared/IntegratedLearner_202412/A_Integrative_Pipeline_Code/A_Integrative_Pipeline_Scripts/results/performance_csv/Franzosa_con_vs_CD/Franzosa_con_vs_CD__model-enet__metabT-none__taxaT-none__metabR-none__taxaR-none_run01.csv	Franzosa_con_vs_CD__model-enet__metabT-none__taxaT-none__metabR-none__taxaR-none_run01.csv	Franzosa_con_vs_CD	1	enet	none	none	full	none	none	none	none	metabR=none; taxaR=none	model=enet | metabT=none | taxaT=none | metabR=none | taxaR=none	stacked_sparse	Test	F1	0.695652	NA	1	NA	NA
/endosome/work/PCDC/shared/IntegratedLearner_202412/A_Integrative_Pipeline_Code/A_Integrative_Pipeline_Scripts/results/performance_csv/Franzosa_con_vs_CD/Franzosa_con_vs_CD__model-enet__metabT-none__taxaT-none__metabR-none__taxaR-none_run01.csv	Franzosa_con_vs_CD__model-enet__metabT-none__taxaT-none__metabR-none__taxaR-none_run01.csv	Franzosa_con_vs_CD	1	enet	none	none	full	none	none	none	none	metabR=none; taxaR=none	model=enet | metabT=none | taxaT=none | metabR=none | taxaR=none	stacked_sparse	Test	BALANCED_ACCURACY	0.745989	NA	1	NA	NA
/endosome/work/PCDC/shared/IntegratedLearner_202412/A_Integrative_Pipeline_Code/A_Integrative_Pipeline_Scripts/results/performance_csv/Franzosa_con_vs_CD/Franzosa_con_vs_CD__model-enet__metabT-none__taxaT-none__metabR-none__taxaR-none_run01.csv	Franzosa_con_vs_CD__model-enet__metabT-none__taxaT-none__metabR-none__taxaR-none_run01.csv	Franzosa_con_vs_CD	1	enet	none	none	full	none	none	none	none	metabR=none; taxaR=none	model=enet | metabT=none | taxaT=none | metabR=none | taxaR=none	stacked_pls	Train	ACCURACY	NA	NA	0	NA	NA
/endosome/work/PCDC/shared/IntegratedLearner_202412/A_Integrative_Pipeline_Code/A_Integrative_Pipeline_Scripts/results/performance_csv/Franzosa_con_vs_CD/Franzosa_con_vs_CD__model-enet__metabT-none__taxaT-none__metabR-none__taxaR-none_run01.csv	Franzosa_con_vs_CD__model-enet__metabT-none__taxaT-none__metabR-none__taxaR-none_run01.csv	Franzosa_con_vs_CD	1	enet	none	none	full	none	none	none	none	metabR=none; taxaR=none	model=enet | metabT=none | taxaT=none | metabR=none | taxaR=none	stacked_pls	Train	KAPPA	NA	NA	0	NA	NA
/endosome/work/PCDC/shared/IntegratedLearner_202412/A_Integrative_Pipeline_Code/A_Integrative_Pipeline_Scripts/results/performance_csv/Franzosa_con_vs_CD/Franzosa_con_vs_CD__model-enet__metabT-none__taxaT-none__metabR-none__taxaR-none_run01.csv	Franzosa_con_vs_CD__model-enet__metabT-none__taxaT-none__metabR-none__taxaR-none_run01.csv	Franzosa_con_vs_CD	1	enet	none	none	full	none	none	none	none	metabR=none; taxaR=none	model=enet | metabT=none | taxaT=none | metabR=none | taxaR=none	stacked_pls	Train	AUROC	NA	NA	0	NA	NA
/endosome/work/PCDC/shared/IntegratedLearner_202412/A_Integrative_Pipeline_Code/A_Integrative_Pipeline_Scripts/results/performance_csv/Franzosa_con_vs_CD/Franzosa_con_vs_CD__model-enet__metabT-none__taxaT-none__metabR-none__taxaR-none_run01.csv	Franzosa_con_vs_CD__model-enet__metabT-none__taxaT-none__metabR-none__taxaR-none_run01.csv	Franzosa_con_vs_CD	1	enet	none	none	full	none	none	none	none	metabR=none; taxaR=none	model=enet | metabT=none | taxaT=none | metabR=none | taxaR=none	stacked_pls	Train	AUPRC	NA	NA	0	NA	NA
/endosome/work/PCDC/shared/IntegratedLearner_202412/A_Integrative_Pipeline_Code/A_Integrative_Pipeline_Scripts/results/performance_csv/Franzosa_con_vs_CD/Franzosa_con_vs_CD__model-enet__metabT-none__taxaT-none__metabR-none__taxaR-none_run01.csv	Franzosa_con_vs_CD__model-enet__metabT-none__taxaT-none__metabR-none__taxaR-none_run01.csv	Franzosa_con_vs_CD	1	enet	none	none	full	none	none	none	none	metabR=none; taxaR=none	model=enet | metabT=none | taxaT=none | metabR=none | taxaR=none	stacked_pls	Train	SENSITIVITY	NA	NA	0	NA	NA
/endosome/work/PCDC/shared/IntegratedLearner_202412/A_Integrative_Pipeline_Code/A_Integrative_Pipeline_Scripts/results/performance_csv/Franzosa_con_vs_CD/Franzosa_con_vs_CD__model-enet__metabT-none__taxaT-none__metabR-none__taxaR-none_run01.csv	Franzosa_con_vs_CD__model-enet__metabT-none__taxaT-none__metabR-none__taxaR-none_run01.csv	Franzosa_con_vs_CD	1	enet	none	none	full	none	none	none	none	metabR=none; taxaR=none	model=enet | metabT=none | taxaT=none | metabR=none | taxaR=none	stacked_pls	Train	SPECIFICITY	NA	NA	0	NA	NA
/endosome/work/PCDC/shared/IntegratedLearner_202412/A_Integrative_Pipeline_Code/A_Integrative_Pipeline_Scripts/results/performance_csv/Franzosa_con_vs_CD/Franzosa_con_vs_CD__model-enet__metabT-none__taxaT-none__metabR-none__taxaR-none_run01.csv	Franzosa_con_vs_CD__model-enet__metabT-none__taxaT-none__metabR-none__taxaR-none_run01.csv	Franzosa_con_vs_CD	1	enet	none	none	full	none	none	none	none	metabR=none; taxaR=none	model=enet | metabT=none | taxaT=none | metabR=none | taxaR=none	stacked_pls	Train	PRECISION	NA	NA	0	NA	NA
/endosome/work/PCDC/shared/IntegratedLearner_202412/A_Integrative_Pipeline_Code/A_Integrative_Pipeline_Scripts/results/performance_csv/Franzosa_con_vs_CD/Franzosa_con_vs_CD__model-enet__metabT-none__taxaT-none__metabR-none__taxaR-none_run01.csv	Franzosa_con_vs_CD__model-enet__metabT-none__taxaT-none__metabR-none__taxaR-none_run01.csv	Franzosa_con_vs_CD	1	enet	none	none	full	none	none	none	none	metabR=none; taxaR=none	model=enet | metabT=none | taxaT=none | metabR=none | taxaR=none	stacked_pls	Train	F1	NA	NA	0	NA	NA
/endosome/work/PCDC/shared/IntegratedLearner_202412/A_Integrative_Pipeline_Code/A_Integrative_Pipeline_Scripts/results/performance_csv/Franzosa_con_vs_CD/Franzosa_con_vs_CD__model-enet__metabT-none__taxaT-none__metabR-none__taxaR-none_run01.csv	Franzosa_con_vs_CD__model-enet__metabT-none__taxaT-none__metabR-none__taxaR-none_run01.csv	Franzosa_con_vs_CD	1	enet	none	none	full	none	none	none	none	metabR=none; taxaR=none	model=enet | metabT=none | taxaT=none | metabR=none | taxaR=none	stacked_pls	Train	BALANCED_ACCURACY	NA	NA	0	NA	NA
/endosome/work/PCDC/shared/IntegratedLearner_202412/A_Integrative_Pipeline_Code/A_Integrative_Pipeline_Scripts/results/performance_csv/Franzosa_con_vs_CD/Franzosa_con_vs_CD__model-enet__metabT-none__taxaT-none__metabR-none__taxaR-none_run01.csv	Franzosa_con_vs_CD__model-enet__metabT-none__taxaT-none__metabR-none__taxaR-none_run01.csv	Franzosa_con_vs_CD	1	enet	none	none	full	none	none	none	none	metabR=none; taxaR=none	model=enet | metabT=none | taxaT=none | metabR=none | taxaR=none	stacked_pls	Test	ACCURACY	0.821429	NA	1	NA	NA
/endosome/work/PCDC/shared/IntegratedLearner_202412/A_Integrative_Pipeline_Code/A_Integrative_Pipeline_Scripts/results/performance_csv/Franzosa_con_vs_CD/Franzosa_con_vs_CD__model-enet__metabT-none__taxaT-none__metabR-none__taxaR-none_run01.csv	Franzosa_con_vs_CD__model-enet__metabT-none__taxaT-none__metabR-none__taxaR-none_run01.csv	Franzosa_con_vs_CD	1	enet	none	none	full	none	none	none	none	metabR=none; taxaR=none	model=enet | metabT=none | taxaT=none | metabR=none | taxaR=none	stacked_pls	Test	KAPPA	0.642857	NA	1	NA	NA
/endosome/work/PCDC/shared/IntegratedLearner_202412/A_Integrative_Pipeline_Code/A_Integrative_Pipeline_Scripts/results/performance_csv/Franzosa_con_vs_CD/Franzosa_con_vs_CD__model-enet__metabT-none__taxaT-none__metabR-none__taxaR-none_run01.csv	Franzosa_con_vs_CD__model-enet__metabT-none__taxaT-none__metabR-none__taxaR-none_run01.csv	Franzosa_con_vs_CD	1	enet	none	none	full	none	none	none	none	metabR=none; taxaR=none	model=enet | metabT=none | taxaT=none | metabR=none | taxaR=none	stacked_pls	Test	AUROC	0.903743	NA	1	NA	NA
/endosome/work/PCDC/shared/IntegratedLearner_202412/A_Integrative_Pipeline_Code/A_Integrative_Pipeline_Scripts/results/performance_csv/Franzosa_con_vs_CD/Franzosa_con_vs_CD__model-enet__metabT-none__taxaT-none__metabR-none__taxaR-none_run01.csv	Franzosa_con_vs_CD__model-enet__metabT-none__taxaT-none__metabR-none__taxaR-none_run01.csv	Franzosa_con_vs_CD	1	enet	none	none	full	none	none	none	none	metabR=none; taxaR=none	model=enet | metabT=none | taxaT=none | metabR=none | taxaR=none	stacked_pls	Test	AUPRC	0.852725	NA	1	NA	NA
/endosome/work/PCDC/shared/IntegratedLearner_202412/A_Integrative_Pipeline_Code/A_Integrative_Pipeline_Scripts/results/performance_csv/Franzosa_con_vs_CD/Franzosa_con_vs_CD__model-enet__metabT-none__taxaT-none__metabR-none__taxaR-none_run01.csv	Franzosa_con_vs_CD__model-enet__metabT-none__taxaT-none__metabR-none__taxaR-none_run01.csv	Franzosa_con_vs_CD	1	enet	none	none	full	none	none	none	none	metabR=none; taxaR=none	model=enet | metabT=none | taxaT=none | metabR=none | taxaR=none	stacked_pls	Test	SENSITIVITY	0.909091	NA	1	NA	NA
/endosome/work/PCDC/shared/IntegratedLearner_202412/A_Integrative_Pipeline_Code/A_Integrative_Pipeline_Scripts/results/performance_csv/Franzosa_con_vs_CD/Franzosa_con_vs_CD__model-enet__metabT-none__taxaT-none__metabR-none__taxaR-none_run01.csv	Franzosa_con_vs_CD__model-enet__metabT-none__taxaT-none__metabR-none__taxaR-none_run01.csv	Franzosa_con_vs_CD	1	enet	none	none	full	none	none	none	none	metabR=none; taxaR=none	model=enet | metabT=none | taxaT=none | metabR=none | taxaR=none	stacked_pls	Test	SPECIFICITY	0.764706	NA	1	NA	NA
/endosome/work/PCDC/shared/IntegratedLearner_202412/A_Integrative_Pipeline_Code/A_Integrative_Pipeline_Scripts/results/performance_csv/Franzosa_con_vs_CD/Franzosa_con_vs_CD__model-enet__metabT-none__taxaT-none__metabR-none__taxaR-none_run01.csv	Franzosa_con_vs_CD__model-enet__metabT-none__taxaT-none__metabR-none__taxaR-none_run01.csv	Franzosa_con_vs_CD	1	enet	none	none	full	none	none	none	none	metabR=none; taxaR=none	model=enet | metabT=none | taxaT=none | metabR=none | taxaR=none	stacked_pls	Test	PRECISION	0.714286	NA	1	NA	NA
/endosome/work/PCDC/shared/IntegratedLearner_202412/A_Integrative_Pipeline_Code/A_Integrative_Pipeline_Scripts/results/performance_csv/Franzosa_con_vs_CD/Franzosa_con_vs_CD__model-enet__metabT-none__taxaT-none__metabR-none__taxaR-none_run01.csv	Franzosa_con_vs_CD__model-enet__metabT-none__taxaT-none__metabR-none__taxaR-none_run01.csv	Franzosa_con_vs_CD	1	enet	none	none	full	none	none	none	none	metabR=none; taxaR=none	model=enet | metabT=none | taxaT=none | metabR=none | taxaR=none	stacked_pls	Test	F1	0.8	NA	1	NA	NA
/endosome/work/PCDC/shared/IntegratedLearner_202412/A_Integrative_Pipeline_Code/A_Integrative_Pipeline_Scripts/results/performance_csv/Franzosa_con_vs_CD/Franzosa_con_vs_CD__model-enet__metabT-none__taxaT-none__metabR-none__taxaR-none_run01.csv	Franzosa_con_vs_CD__model-enet__metabT-none__taxaT-none__metabR-none__taxaR-none_run01.csv	Franzosa_con_vs_CD	1	enet	none	none	full	none	none	none	none	metabR=none; taxaR=none	model=enet | metabT=none | taxaT=none | metabR=none | taxaR=none	stacked_pls	Test	BALANCED_ACCURACY	0.836898	NA	1	NA	NA
/endosome/work/PCDC/shared/IntegratedLearner_202412/A_Integrative_Pipeline_Code/A_Integrative_Pipeline_Scripts/results/performance_csv/Franzosa_con_vs_CD/Franzosa_con_vs_CD__model-enet__metabT-none__taxaT-none__metabR-none__taxaR-none_run02.csv	Franzosa_con_vs_CD__model-enet__metabT-none__taxaT-none__metabR-none__taxaR-none_run02.csv	Franzosa_con_vs_CD	2	enet	none	none	full	none	none	none	none	metabR=none; taxaR=none	model=enet | metabT=none | taxaT=none | metabR=none | taxaR=none	metabolomics	Train	ACCURACY	0.84686	0.120994	15	0.779856	0.913864
/endosome/work/PCDC/shared/IntegratedLearner_202412/A_Integrative_Pipeline_Code/A_Integrative_Pipeline_Scripts/results/performance_csv/Franzosa_con_vs_CD/Franzosa_con_vs_CD__model-enet__metabT-none__taxaT-none__metabR-none__taxaR-none_run02.csv	Franzosa_con_vs_CD__model-enet__metabT-none__taxaT-none__metabR-none__taxaR-none_run02.csv	Franzosa_con_vs_CD	2	enet	none	none	full	none	none	none	none	metabR=none; taxaR=none	model=enet | metabT=none | taxaT=none | metabR=none | taxaR=none	metabolomics	Train	KAPPA	0.647942	0.316002	15	0.472946	0.822937
/endosome/work/PCDC/shared/IntegratedLearner_202412/A_Integrative_Pipeline_Code/A_Integrative_Pipeline_Scripts/results/performance_csv/Franzosa_con_vs_CD/Franzosa_con_vs_CD__model-enet__metabT-none__taxaT-none__metabR-none__taxaR-none_run02.csv	Franzosa_con_vs_CD__model-enet__metabT-none__taxaT-none__metabR-none__taxaR-none_run02.csv	Franzosa_con_vs_CD	2	enet	none	none	full	none	none	none	none	metabR=none; taxaR=none	model=enet | metabT=none | taxaT=none | metabR=none | taxaR=none	metabolomics	Train	AUROC	0.929594	0.0519014	15	0.900852	0.958336
/endosome/work/PCDC/shared/IntegratedLearner_202412/A_Integrative_Pipeline_Code/A_Integrative_Pipeline_Scripts/results/performance_csv/Franzosa_con_vs_CD/Franzosa_con_vs_CD__model-enet__metabT-none__taxaT-none__metabR-none__taxaR-none_run02.csv	Franzosa_con_vs_CD__model-enet__metabT-none__taxaT-none__metabR-none__taxaR-none_run02.csv	Franzosa_con_vs_CD	2	enet	none	none	full	none	none	none	none	metabR=none; taxaR=none	model=enet | metabT=none | taxaT=none | metabR=none | taxaR=none	metabolomics	Train	AUPRC	0.889005	0.095225	15	0.836271	0.941739
/endosome/work/PCDC/shared/IntegratedLearner_202412/A_Integrative_Pipeline_Code/A_Integrative_Pipeline_Scripts/results/performance_csv/Franzosa_con_vs_CD/Franzosa_con_vs_CD__model-enet__metabT-none__taxaT-none__metabR-none__taxaR-none_run02.csv	Franzosa_con_vs_CD__model-enet__metabT-none__taxaT-none__metabR-none__taxaR-none_run02.csv	Franzosa_con_vs_CD	2	enet	none	none	full	none	none	none	none	metabR=none; taxaR=none	model=enet | metabT=none | taxaT=none | metabR=none | taxaR=none	metabolomics	Train	SENSITIVITY	0.718519	0.351029	15	0.524125	0.912912
/endosome/work/PCDC/shared/IntegratedLearner_202412/A_Integrative_Pipeline_Code/A_Integrative_Pipeline_Scripts/results/performance_csv/Franzosa_con_vs_CD/Franzosa_con_vs_CD__model-enet__metabT-none__taxaT-none__metabR-none__taxaR-none_run02.csv	Franzosa_con_vs_CD__model-enet__metabT-none__taxaT-none__metabR-none__taxaR-none_run02.csv	Franzosa_con_vs_CD	2	enet	none	none	full	none	none	none	none	metabR=none; taxaR=none	model=enet | metabT=none | taxaT=none | metabR=none | taxaR=none	metabolomics	Train	SPECIFICITY	0.929524	0.0707954	15	0.890319	0.968729
/endosome/work/PCDC/shared/IntegratedLearner_202412/A_Integrative_Pipeline_Code/A_Integrative_Pipeline_Scripts/results/performance_csv/Franzosa_con_vs_CD/Franzosa_con_vs_CD__model-enet__metabT-none__taxaT-none__metabR-none__taxaR-none_run02.csv	Franzosa_con_vs_CD__model-enet__metabT-none__taxaT-none__metabR-none__taxaR-none_run02.csv	Franzosa_con_vs_CD	2	enet	none	none	full	none	none	none	none	metabR=none; taxaR=none	model=enet | metabT=none | taxaT=none | metabR=none | taxaR=none	metabolomics	Train	PRECISION	0.870183	0.109374	13	0.804089	0.936277
/endosome/work/PCDC/shared/IntegratedLearner_202412/A_Integrative_Pipeline_Code/A_Integrative_Pipeline_Scripts/results/performance_csv/Franzosa_con_vs_CD/Franzosa_con_vs_CD__model-enet__metabT-none__taxaT-none__metabR-none__taxaR-none_run02.csv	Franzosa_con_vs_CD__model-enet__metabT-none__taxaT-none__metabR-none__taxaR-none_run02.csv	Franzosa_con_vs_CD	2	enet	none	none	full	none	none	none	none	metabR=none; taxaR=none	model=enet | metabT=none | taxaT=none | metabR=none | taxaR=none	metabolomics	Train	F1	0.8328	0.1573	13	0.737745	0.927855
/endosome/work/PCDC/shared/IntegratedLearner_202412/A_Integrative_Pipeline_Code/A_Integrative_Pipeline_Scripts/results/performance_csv/Franzosa_con_vs_CD/Franzosa_con_vs_CD__model-enet__metabT-none__taxaT-none__metabR-none__taxaR-none_run02.csv	Franzosa_con_vs_CD__model-enet__metabT-none__taxaT-none__metabR-none__taxaR-none_run02.csv	Franzosa_con_vs_CD	2	enet	none	none	full	none	none	none	none	metabR=none; taxaR=none	model=enet | metabT=none | taxaT=none | metabR=none | taxaR=none	metabolomics	Train	BALANCED_ACCURACY	0.824021	0.160258	15	0.735273	0.912769
/endosome/work/PCDC/shared/IntegratedLearner_202412/A_Integrative_Pipeline_Code/A_Integrative_Pipeline_Scripts/results/performance_csv/Franzosa_con_vs_CD/Franzosa_con_vs_CD__model-enet__metabT-none__taxaT-none__metabR-none__taxaR-none_run02.csv	Franzosa_con_vs_CD__model-enet__metabT-none__taxaT-none__metabR-none__taxaR-none_run02.csv	Franzosa_con_vs_CD	2	enet	none	none	full	none	none	none	none	metabR=none; taxaR=none	model=enet | metabT=none | taxaT=none | metabR=none | taxaR=none	metabolomics	Test	ACCURACY	0.928571	NA	1	NA	NA
/endosome/work/PCDC/shared/IntegratedLearner_202412/A_Integrative_Pipeline_Code/A_Integrative_Pipeline_Scripts/results/performance_csv/Franzosa_con_vs_CD/Franzosa_con_vs_CD__model-enet__metabT-none__taxaT-none__metabR-none__taxaR-none_run02.csv	Franzosa_con_vs_CD__model-enet__metabT-none__taxaT-none__metabR-none__taxaR-none_run02.csv	Franzosa_con_vs_CD	2	enet	none	none	full	none	none	none	none	metabR=none; taxaR=none	model=enet | metabT=none | taxaT=none | metabR=none | taxaR=none	metabolomics	Test	KAPPA	0.854922	NA	1	NA	NA
/endosome/work/PCDC/shared/IntegratedLearner_202412/A_Integrative_Pipeline_Code/A_Integrative_Pipeline_Scripts/results/performance_csv/Franzosa_con_vs_CD/Franzosa_con_vs_CD__model-enet__metabT-none__taxaT-none__metabR-none__taxaR-none_run02.csv	Franzosa_con_vs_CD__model-enet__metabT-none__taxaT-none__metabR-none__taxaR-none_run02.csv	Franzosa_con_vs_CD	2	enet	none	none	full	none	none	none	none	metabR=none; taxaR=none	model=enet | metabT=none | taxaT=none | metabR=none | taxaR=none	metabolomics	Test	AUROC	0.97861	NA	1	NA	NA
/endosome/work/PCDC/shared/IntegratedLearner_202412/A_Integrative_Pipeline_Code/A_Integrative_Pipeline_Scripts/results/performance_csv/Franzosa_con_vs_CD/Franzosa_con_vs_CD__model-enet__metabT-none__taxaT-none__metabR-none__taxaR-none_run02.csv	Franzosa_con_vs_CD__model-enet__metabT-none__taxaT-none__metabR-none__taxaR-none_run02.csv	Franzosa_con_vs_CD	2	enet	none	none	full	none	none	none	none	metabR=none; taxaR=none	model=enet | metabT=none | taxaT=none | metabR=none | taxaR=none	metabolomics	Test	AUPRC	0.967204	NA	1	NA	NA
/endosome/work/PCDC/shared/IntegratedLearner_202412/A_Integrative_Pipeline_Code/A_Integrative_Pipeline_Scripts/results/performance_csv/Franzosa_con_vs_CD/Franzosa_con_vs_CD__model-enet__metabT-none__taxaT-none__metabR-none__taxaR-none_run02.csv	Franzosa_con_vs_CD__model-enet__metabT-none__taxaT-none__metabR-none__taxaR-none_run02.csv	Franzosa_con_vs_CD	2	enet	none	none	full	none	none	none	none	metabR=none; taxaR=none	model=enet | metabT=none | taxaT=none | metabR=none | taxaR=none	metabolomics	Test	SENSITIVITY	1	NA	1	NA	NA
/endosome/work/PCDC/shared/IntegratedLearner_202412/A_Integrative_Pipeline_Code/A_Integrative_Pipeline_Scripts/results/performance_csv/Franzosa_con_vs_CD/Franzosa_con_vs_CD__model-enet__metabT-none__taxaT-none__metabR-none__taxaR-none_run02.csv	Franzosa_con_vs_CD__model-enet__metabT-none__taxaT-none__metabR-none__taxaR-none_run02.csv	Franzosa_con_vs_CD	2	enet	none	none	full	none	none	none	none	metabR=none; taxaR=none	model=enet | metabT=none | taxaT=none | metabR=none | taxaR=none	metabolomics	Test	SPECIFICITY	0.882353	NA	1	NA	NA
/endosome/work/PCDC/shared/IntegratedLearner_202412/A_Integrative_Pipeline_Code/A_Integrative_Pipeline_Scripts/results/performance_csv/Franzosa_con_vs_CD/Franzosa_con_vs_CD__model-enet__metabT-none__taxaT-none__metabR-none__taxaR-none_run02.csv	Franzosa_con_vs_CD__model-enet__metabT-none__taxaT-none__metabR-none__taxaR-none_run02.csv	Franzosa_con_vs_CD	2	enet	none	none	full	none	none	none	none	metabR=none; taxaR=none	model=enet | metabT=none | taxaT=none | metabR=none | taxaR=none	metabolomics	Test	PRECISION	0.846154	NA	1	NA	NA
/endosome/work/PCDC/shared/IntegratedLearner_202412/A_Integrative_Pipeline_Code/A_Integrative_Pipeline_Scripts/results/performance_csv/Franzosa_con_vs_CD/Franzosa_con_vs_CD__model-enet__metabT-none__taxaT-none__metabR-none__taxaR-none_run02.csv	Franzosa_con_vs_CD__model-enet__metabT-none__taxaT-none__metabR-none__taxaR-none_run02.csv	Franzosa_con_vs_CD	2	enet	none	none	full	none	none	none	none	metabR=none; taxaR=none	model=enet | metabT=none | taxaT=none | metabR=none | taxaR=none	metabolomics	Test	F1	0.916667	NA	1	NA	NA
/endosome/work/PCDC/shared/IntegratedLearner_202412/A_Integrative_Pipeline_Code/A_Integrative_Pipeline_Scripts/results/performance_csv/Franzosa_con_vs_CD/Franzosa_con_vs_CD__model-enet__metabT-none__taxaT-none__metabR-none__taxaR-none_run02.csv	Franzosa_con_vs_CD__model-enet__metabT-none__taxaT-none__metabR-none__taxaR-none_run02.csv	Franzosa_con_vs_CD	2	enet	none	none	full	none	none	none	none	metabR=none; taxaR=none	model=enet | metabT=none | taxaT=none | metabR=none | taxaR=none	metabolomics	Test	BALANCED_ACCURACY	0.941176	NA	1	NA	NA
/endosome/work/PCDC/shared/IntegratedLearner_202412/A_Integrative_Pipeline_Code/A_Integrative_Pipeline_Scripts/results/performance_csv/Franzosa_con_vs_CD/Franzosa_con_vs_CD__model-enet__metabT-none__taxaT-none__metabR-none__taxaR-none_run02.csv	Franzosa_con_vs_CD__model-enet__metabT-none__taxaT-none__metabR-none__taxaR-none_run02.csv	Franzosa_con_vs_CD	2	enet	none	none	full	none	none	none	none	metabR=none; taxaR=none	model=enet | metabT=none | taxaT=none | metabR=none | taxaR=none	mss	Train	ACCURACY	0.755435	0.0983376	15	0.700977	0.809892
/endosome/work/PCDC/shared/IntegratedLearner_202412/A_Integrative_Pipeline_Code/A_Integrative_Pipeline_Scripts/results/performance_csv/Franzosa_con_vs_CD/Franzosa_con_vs_CD__model-enet__metabT-none__taxaT-none__metabR-none__taxaR-none_run02.csv	Franzosa_con_vs_CD__model-enet__metabT-none__taxaT-none__metabR-none__taxaR-none_run02.csv	Franzosa_con_vs_CD	2	enet	none	none	full	none	none	none	none	metabR=none; taxaR=none	model=enet | metabT=none | taxaT=none | metabR=none | taxaR=none	mss	Train	KAPPA	0.450359	0.244901	15	0.314737	0.58598
/endosome/work/PCDC/shared/IntegratedLearner_202412/A_Integrative_Pipeline_Code/A_Integrative_Pipeline_Scripts/results/performance_csv/Franzosa_con_vs_CD/Franzosa_con_vs_CD__model-enet__metabT-none__taxaT-none__metabR-none__taxaR-none_run02.csv	Franzosa_con_vs_CD__model-enet__metabT-none__taxaT-none__metabR-none__taxaR-none_run02.csv	Franzosa_con_vs_CD	2	enet	none	none	full	none	none	none	none	metabR=none; taxaR=none	model=enet | metabT=none | taxaT=none | metabR=none | taxaR=none	mss	Train	AUROC	0.873474	0.0885137	15	0.824457	0.922492
/endosome/work/PCDC/shared/IntegratedLearner_202412/A_Integrative_Pipeline_Code/A_Integrative_Pipeline_Scripts/results/performance_csv/Franzosa_con_vs_CD/Franzosa_con_vs_CD__model-enet__metabT-none__taxaT-none__metabR-none__taxaR-none_run02.csv	Franzosa_con_vs_CD__model-enet__metabT-none__taxaT-none__metabR-none__taxaR-none_run02.csv	Franzosa_con_vs_CD	2	enet	none	none	full	none	none	none	none	metabR=none; taxaR=none	model=enet | metabT=none | taxaT=none | metabR=none | taxaR=none	mss	Train	AUPRC	0.764619	0.158107	15	0.677062	0.852176
/endosome/work/PCDC/shared/IntegratedLearner_202412/A_Integrative_Pipeline_Code/A_Integrative_Pipeline_Scripts/results/performance_csv/Franzosa_con_vs_CD/Franzosa_con_vs_CD__model-enet__metabT-none__taxaT-none__metabR-none__taxaR-none_run02.csv	Franzosa_con_vs_CD__model-enet__metabT-none__taxaT-none__metabR-none__taxaR-none_run02.csv	Franzosa_con_vs_CD	2	enet	none	none	full	none	none	none	none	metabR=none; taxaR=none	model=enet | metabT=none | taxaT=none | metabR=none | taxaR=none	mss	Train	SENSITIVITY	0.57037	0.293572	15	0.407796	0.732945
/endosome/work/PCDC/shared/IntegratedLearner_202412/A_Integrative_Pipeline_Code/A_Integrative_Pipeline_Scripts/results/performance_csv/Franzosa_con_vs_CD/Franzosa_con_vs_CD__model-enet__metabT-none__taxaT-none__metabR-none__taxaR-none_run02.csv	Franzosa_con_vs_CD__model-enet__metabT-none__taxaT-none__metabR-none__taxaR-none_run02.csv	Franzosa_con_vs_CD	2	enet	none	none	full	none	none	none	none	metabR=none; taxaR=none	model=enet | metabT=none | taxaT=none | metabR=none | taxaR=none	mss	Train	SPECIFICITY	0.873016	0.10785	15	0.813291	0.932741
/endosome/work/PCDC/shared/IntegratedLearner_202412/A_Integrative_Pipeline_Code/A_Integrative_Pipeline_Scripts/results/performance_csv/Franzosa_con_vs_CD/Franzosa_con_vs_CD__model-enet__metabT-none__taxaT-none__metabR-none__taxaR-none_run02.csv	Franzosa_con_vs_CD__model-enet__metabT-none__taxaT-none__metabR-none__taxaR-none_run02.csv	Franzosa_con_vs_CD	2	enet	none	none	full	none	none	none	none	metabR=none; taxaR=none	model=enet | metabT=none | taxaT=none | metabR=none | taxaR=none	mss	Train	PRECISION	0.771496	0.175363	15	0.674383	0.868609
/endosome/work/PCDC/shared/IntegratedLearner_202412/A_Integrative_Pipeline_Code/A_Integrative_Pipeline_Scripts/results/performance_csv/Franzosa_con_vs_CD/Franzosa_con_vs_CD__model-enet__metabT-none__taxaT-none__metabR-none__taxaR-none_run02.csv	Franzosa_con_vs_CD__model-enet__metabT-none__taxaT-none__metabR-none__taxaR-none_run02.csv	Franzosa_con_vs_CD	2	enet	none	none	full	none	none	none	none	metabR=none; taxaR=none	model=enet | metabT=none | taxaT=none | metabR=none | taxaR=none	mss	Train	F1	0.602781	0.231155	15	0.474772	0.73079
/endosome/work/PCDC/shared/IntegratedLearner_202412/A_Integrative_Pipeline_Code/A_Integrative_Pipeline_Scripts/results/performance_csv/Franzosa_con_vs_CD/Franzosa_con_vs_CD__model-enet__metabT-none__taxaT-none__metabR-none__taxaR-none_run02.csv	Franzosa_con_vs_CD__model-enet__metabT-none__taxaT-none__metabR-none__taxaR-none_run02.csv	Franzosa_con_vs_CD	2	enet	none	none	full	none	none	none	none	metabR=none; taxaR=none	model=enet | metabT=none | taxaT=none | metabR=none | taxaR=none	mss	Train	BALANCED_ACCURACY	0.721693	0.127956	15	0.650834	0.792553
/endosome/work/PCDC/shared/IntegratedLearner_202412/A_Integrative_Pipeline_Code/A_Integrative_Pipeline_Scripts/results/performance_csv/Franzosa_con_vs_CD/Franzosa_con_vs_CD__model-enet__metabT-none__taxaT-none__metabR-none__taxaR-none_run02.csv	Franzosa_con_vs_CD__model-enet__metabT-none__taxaT-none__metabR-none__taxaR-none_run02.csv	Franzosa_con_vs_CD	2	enet	none	none	full	none	none	none	none	metabR=none; taxaR=none	model=enet | metabT=none | taxaT=none | metabR=none | taxaR=none	mss	Test	ACCURACY	0.892857	NA	1	NA	NA
/endosome/work/PCDC/shared/IntegratedLearner_202412/A_Integrative_Pipeline_Code/A_Integrative_Pipeline_Scripts/results/performance_csv/Franzosa_con_vs_CD/Franzosa_con_vs_CD__model-enet__metabT-none__taxaT-none__metabR-none__taxaR-none_run02.csv	Franzosa_con_vs_CD__model-enet__metabT-none__taxaT-none__metabR-none__taxaR-none_run02.csv	Franzosa_con_vs_CD	2	enet	none	none	full	none	none	none	none	metabR=none; taxaR=none	model=enet | metabT=none | taxaT=none | metabR=none | taxaR=none	mss	Test	KAPPA	0.771739	NA	1	NA	NA
/endosome/work/PCDC/shared/IntegratedLearner_202412/A_Integrative_Pipeline_Code/A_Integrative_Pipeline_Scripts/results/performance_csv/Franzosa_con_vs_CD/Franzosa_con_vs_CD__model-enet__metabT-none__taxaT-none__metabR-none__taxaR-none_run02.csv	Franzosa_con_vs_CD__model-enet__metabT-none__taxaT-none__metabR-none__taxaR-none_run02.csv	Franzosa_con_vs_CD	2	enet	none	none	full	none	none	none	none	metabR=none; taxaR=none	model=enet | metabT=none | taxaT=none | metabR=none | taxaR=none	mss	Test	AUROC	0.930481	NA	1	NA	NA
/endosome/work/PCDC/shared/IntegratedLearner_202412/A_Integrative_Pipeline_Code/A_Integrative_Pipeline_Scripts/results/performance_csv/Franzosa_con_vs_CD/Franzosa_con_vs_CD__model-enet__metabT-none__taxaT-none__metabR-none__taxaR-none_run02.csv	Franzosa_con_vs_CD__model-enet__metabT-none__taxaT-none__metabR-none__taxaR-none_run02.csv	Franzosa_con_vs_CD	2	enet	none	none	full	none	none	none	none	metabR=none; taxaR=none	model=enet | metabT=none | taxaT=none | metabR=none | taxaR=none	mss	Test	AUPRC	0.869783	NA	1	NA	NA
/endosome/work/PCDC/shared/IntegratedLearner_202412/A_Integrative_Pipeline_Code/A_Integrative_Pipeline_Scripts/results/performance_csv/Franzosa_con_vs_CD/Franzosa_con_vs_CD__model-enet__metabT-none__taxaT-none__metabR-none__taxaR-none_run02.csv	Franzosa_con_vs_CD__model-enet__metabT-none__taxaT-none__metabR-none__taxaR-none_run02.csv	Franzosa_con_vs_CD	2	enet	none	none	full	none	none	none	none	metabR=none; taxaR=none	model=enet | metabT=none | taxaT=none | metabR=none | taxaR=none	mss	Test	SENSITIVITY	0.818182	NA	1	NA	NA
/endosome/work/PCDC/shared/IntegratedLearner_202412/A_Integrative_Pipeline_Code/A_Integrative_Pipeline_Scripts/results/performance_csv/Franzosa_con_vs_CD/Franzosa_con_vs_CD__model-enet__metabT-none__taxaT-none__metabR-none__taxaR-none_run02.csv	Franzosa_con_vs_CD__model-enet__metabT-none__taxaT-none__metabR-none__taxaR-none_run02.csv	Franzosa_con_vs_CD	2	enet	none	none	full	none	none	none	none	metabR=none; taxaR=none	model=enet | metabT=none | taxaT=none | metabR=none | taxaR=none	mss	Test	SPECIFICITY	0.941176	NA	1	NA	NA
/endosome/work/PCDC/shared/IntegratedLearner_202412/A_Integrative_Pipeline_Code/A_Integrative_Pipeline_Scripts/results/performance_csv/Franzosa_con_vs_CD/Franzosa_con_vs_CD__model-enet__metabT-none__taxaT-none__metabR-none__taxaR-none_run02.csv	Franzosa_con_vs_CD__model-enet__metabT-none__taxaT-none__metabR-none__taxaR-none_run02.csv	Franzosa_con_vs_CD	2	enet	none	none	full	none	none	none	none	metabR=none; taxaR=none	model=enet | metabT=none | taxaT=none | metabR=none | taxaR=none	mss	Test	PRECISION	0.9	NA	1	NA	NA
/endosome/work/PCDC/shared/IntegratedLearner_202412/A_Integrative_Pipeline_Code/A_Integrative_Pipeline_Scripts/results/performance_csv/Franzosa_con_vs_CD/Franzosa_con_vs_CD__model-enet__metabT-none__taxaT-none__metabR-none__taxaR-none_run02.csv	Franzosa_con_vs_CD__model-enet__metabT-none__taxaT-none__metabR-none__taxaR-none_run02.csv	Franzosa_con_vs_CD	2	enet	none	none	full	none	none	none	none	metabR=none; taxaR=none	model=enet | metabT=none | taxaT=none | metabR=none | taxaR=none	mss	Test	F1	0.857143	NA	1	NA	NA
/endosome/work/PCDC/shared/IntegratedLearner_202412/A_Integrative_Pipeline_Code/A_Integrative_Pipeline_Scripts/results/performance_csv/Franzosa_con_vs_CD/Franzosa_con_vs_CD__model-enet__metabT-none__taxaT-none__metabR-none__taxaR-none_run02.csv	Franzosa_con_vs_CD__model-enet__metabT-none__taxaT-none__metabR-none__taxaR-none_run02.csv	Franzosa_con_vs_CD	2	enet	none	none	full	none	none	none	none	metabR=none; taxaR=none	model=enet | metabT=none | taxaT=none | metabR=none | taxaR=none	mss	Test	BALANCED_ACCURACY	0.879679	NA	1	NA	NA
/endosome/work/PCDC/shared/IntegratedLearner_202412/A_Integrative_Pipeline_Code/A_Integrative_Pipeline_Scripts/results/performance_csv/Franzosa_con_vs_CD/Franzosa_con_vs_CD__model-enet__metabT-none__taxaT-none__metabR-none__taxaR-none_run02.csv	Franzosa_con_vs_CD__model-enet__metabT-none__taxaT-none__metabR-none__taxaR-none_run02.csv	Franzosa_con_vs_CD	2	enet	none	none	full	none	none	none	none	metabR=none; taxaR=none	model=enet | metabT=none | taxaT=none | metabR=none | taxaR=none	concat_none	Train	ACCURACY	0.806401	0.131905	15	0.733354	0.879448
/endosome/work/PCDC/shared/IntegratedLearner_202412/A_Integrative_Pipeline_Code/A_Integrative_Pipeline_Scripts/results/performance_csv/Franzosa_con_vs_CD/Franzosa_con_vs_CD__model-enet__metabT-none__taxaT-none__metabR-none__taxaR-none_run02.csv	Franzosa_con_vs_CD__model-enet__metabT-none__taxaT-none__metabR-none__taxaR-none_run02.csv	Franzosa_con_vs_CD	2	enet	none	none	full	none	none	none	none	metabR=none; taxaR=none	model=enet | metabT=none | taxaT=none | metabR=none | taxaR=none	concat_none	Train	KAPPA	0.558753	0.338725	15	0.371174	0.746333
/endosome/work/PCDC/shared/IntegratedLearner_202412/A_Integrative_Pipeline_Code/A_Integrative_Pipeline_Scripts/results/performance_csv/Franzosa_con_vs_CD/Franzosa_con_vs_CD__model-enet__metabT-none__taxaT-none__metabR-none__taxaR-none_run02.csv	Franzosa_con_vs_CD__model-enet__metabT-none__taxaT-none__metabR-none__taxaR-none_run02.csv	Franzosa_con_vs_CD	2	enet	none	none	full	none	none	none	none	metabR=none; taxaR=none	model=enet | metabT=none | taxaT=none | metabR=none | taxaR=none	concat_none	Train	AUROC	0.906314	0.0731462	15	0.865807	0.946821
/endosome/work/PCDC/shared/IntegratedLearner_202412/A_Integrative_Pipeline_Code/A_Integrative_Pipeline_Scripts/results/performance_csv/Franzosa_con_vs_CD/Franzosa_con_vs_CD__model-enet__metabT-none__taxaT-none__metabR-none__taxaR-none_run02.csv	Franzosa_con_vs_CD__model-enet__metabT-none__taxaT-none__metabR-none__taxaR-none_run02.csv	Franzosa_con_vs_CD	2	enet	none	none	full	none	none	none	none	metabR=none; taxaR=none	model=enet | metabT=none | taxaT=none | metabR=none | taxaR=none	concat_none	Train	AUPRC	0.810196	0.153893	15	0.724973	0.895419
/endosome/work/PCDC/shared/IntegratedLearner_202412/A_Integrative_Pipeline_Code/A_Integrative_Pipeline_Scripts/results/performance_csv/Franzosa_con_vs_CD/Franzosa_con_vs_CD__model-enet__metabT-none__taxaT-none__metabR-none__taxaR-none_run02.csv	Franzosa_con_vs_CD__model-enet__metabT-none__taxaT-none__metabR-none__taxaR-none_run02.csv	Franzosa_con_vs_CD	2	enet	none	none	full	none	none	none	none	metabR=none; taxaR=none	model=enet | metabT=none | taxaT=none | metabR=none | taxaR=none	concat_none	Train	SENSITIVITY	0.659259	0.362401	15	0.458568	0.85995
/endosome/work/PCDC/shared/IntegratedLearner_202412/A_Integrative_Pipeline_Code/A_Integrative_Pipeline_Scripts/results/performance_csv/Franzosa_con_vs_CD/Franzosa_con_vs_CD__model-enet__metabT-none__taxaT-none__metabR-none__taxaR-none_run02.csv	Franzosa_con_vs_CD__model-enet__metabT-none__taxaT-none__metabR-none__taxaR-none_run02.csv	Franzosa_con_vs_CD	2	enet	none	none	full	none	none	none	none	metabR=none; taxaR=none	model=enet | metabT=none | taxaT=none | metabR=none | taxaR=none	concat_none	Train	SPECIFICITY	0.900952	0.103708	15	0.843521	0.958384
/endosome/work/PCDC/shared/IntegratedLearner_202412/A_Integrative_Pipeline_Code/A_Integrative_Pipeline_Scripts/results/performance_csv/Franzosa_con_vs_CD/Franzosa_con_vs_CD__model-enet__metabT-none__taxaT-none__metabR-none__taxaR-none_run02.csv	Franzosa_con_vs_CD__model-enet__metabT-none__taxaT-none__metabR-none__taxaR-none_run02.csv	Franzosa_con_vs_CD	2	enet	none	none	full	none	none	none	none	metabR=none; taxaR=none	model=enet | metabT=none | taxaT=none | metabR=none | taxaR=none	concat_none	Train	PRECISION	0.770491	0.263794	13	0.611082	0.9299
/endosome/work/PCDC/shared/IntegratedLearner_202412/A_Integrative_Pipeline_Code/A_Integrative_Pipeline_Scripts/results/performance_csv/Franzosa_con_vs_CD/Franzosa_con_vs_CD__model-enet__metabT-none__taxaT-none__metabR-none__taxaR-none_run02.csv	Franzosa_con_vs_CD__model-enet__metabT-none__taxaT-none__metabR-none__taxaR-none_run02.csv	Franzosa_con_vs_CD	2	enet	none	none	full	none	none	none	none	metabR=none; taxaR=none	model=enet | metabT=none | taxaT=none | metabR=none | taxaR=none	concat_none	Train	F1	0.819684	0.101444	12	0.755229	0.884139
/endosome/work/PCDC/shared/IntegratedLearner_202412/A_Integrative_Pipeline_Code/A_Integrative_Pipeline_Scripts/results/performance_csv/Franzosa_con_vs_CD/Franzosa_con_vs_CD__model-enet__metabT-none__taxaT-none__metabR-none__taxaR-none_run02.csv	Franzosa_con_vs_CD__model-enet__metabT-none__taxaT-none__metabR-none__taxaR-none_run02.csv	Franzosa_con_vs_CD	2	enet	none	none	full	none	none	none	none	metabR=none; taxaR=none	model=enet | metabT=none | taxaT=none | metabR=none | taxaR=none	concat_none	Train	BALANCED_ACCURACY	0.780106	0.168754	15	0.686653	0.873559
/endosome/work/PCDC/shared/IntegratedLearner_202412/A_Integrative_Pipeline_Code/A_Integrative_Pipeline_Scripts/results/performance_csv/Franzosa_con_vs_CD/Franzosa_con_vs_CD__model-enet__metabT-none__taxaT-none__metabR-none__taxaR-none_run02.csv	Franzosa_con_vs_CD__model-enet__metabT-none__taxaT-none__metabR-none__taxaR-none_run02.csv	Franzosa_con_vs_CD	2	enet	none	none	full	none	none	none	none	metabR=none; taxaR=none	model=enet | metabT=none | taxaT=none | metabR=none | taxaR=none	concat_none	Test	ACCURACY	0.607143	NA	1	NA	NA
/endosome/work/PCDC/shared/IntegratedLearner_202412/A_Integrative_Pipeline_Code/A_Integrative_Pipeline_Scripts/results/performance_csv/Franzosa_con_vs_CD/Franzosa_con_vs_CD__model-enet__metabT-none__taxaT-none__metabR-none__taxaR-none_run02.csv	Franzosa_con_vs_CD__model-enet__metabT-none__taxaT-none__metabR-none__taxaR-none_run02.csv	Franzosa_con_vs_CD	2	enet	none	none	full	none	none	none	none	metabR=none; taxaR=none	model=enet | metabT=none | taxaT=none | metabR=none | taxaR=none	concat_none	Test	KAPPA	0	NA	1	NA	NA
/endosome/work/PCDC/shared/IntegratedLearner_202412/A_Integrative_Pipeline_Code/A_Integrative_Pipeline_Scripts/results/performance_csv/Franzosa_con_vs_CD/Franzosa_con_vs_CD__model-enet__metabT-none__taxaT-none__metabR-none__taxaR-none_run02.csv	Franzosa_con_vs_CD__model-enet__metabT-none__taxaT-none__metabR-none__taxaR-none_run02.csv	Franzosa_con_vs_CD	2	enet	none	none	full	none	none	none	none	metabR=none; taxaR=none	model=enet | metabT=none | taxaT=none | metabR=none | taxaR=none	concat_none	Test	AUROC	0.967914	NA	1	NA	NA
/endosome/work/PCDC/shared/IntegratedLearner_202412/A_Integrative_Pipeline_Code/A_Integrative_Pipeline_Scripts/results/performance_csv/Franzosa_con_vs_CD/Franzosa_con_vs_CD__model-enet__metabT-none__taxaT-none__metabR-none__taxaR-none_run02.csv	Franzosa_con_vs_CD__model-enet__metabT-none__taxaT-none__metabR-none__taxaR-none_run02.csv	Franzosa_con_vs_CD	2	enet	none	none	full	none	none	none	none	metabR=none; taxaR=none	model=enet | metabT=none | taxaT=none | metabR=none | taxaR=none	concat_none	Test	AUPRC	0.966932	NA	1	NA	NA
/endosome/work/PCDC/shared/IntegratedLearner_202412/A_Integrative_Pipeline_Code/A_Integrative_Pipeline_Scripts/results/performance_csv/Franzosa_con_vs_CD/Franzosa_con_vs_CD__model-enet__metabT-none__taxaT-none__metabR-none__taxaR-none_run02.csv	Franzosa_con_vs_CD__model-enet__metabT-none__taxaT-none__metabR-none__taxaR-none_run02.csv	Franzosa_con_vs_CD	2	enet	none	none	full	none	none	none	none	metabR=none; taxaR=none	model=enet | metabT=none | taxaT=none | metabR=none | taxaR=none	concat_none	Test	SENSITIVITY	0	NA	1	NA	NA
/endosome/work/PCDC/shared/IntegratedLearner_202412/A_Integrative_Pipeline_Code/A_Integrative_Pipeline_Scripts/results/performance_csv/Franzosa_con_vs_CD/Franzosa_con_vs_CD__model-enet__metabT-none__taxaT-none__metabR-none__taxaR-none_run02.csv	Franzosa_con_vs_CD__model-enet__metabT-none__taxaT-none__metabR-none__taxaR-none_run02.csv	Franzosa_con_vs_CD	2	enet	none	none	full	none	none	none	none	metabR=none; taxaR=none	model=enet | metabT=none | taxaT=none | metabR=none | taxaR=none	concat_none	Test	SPECIFICITY	1	NA	1	NA	NA
/endosome/work/PCDC/shared/IntegratedLearner_202412/A_Integrative_Pipeline_Code/A_Integrative_Pipeline_Scripts/results/performance_csv/Franzosa_con_vs_CD/Franzosa_con_vs_CD__model-enet__metabT-none__taxaT-none__metabR-none__taxaR-none_run02.csv	Franzosa_con_vs_CD__model-enet__metabT-none__taxaT-none__metabR-none__taxaR-none_run02.csv	Franzosa_con_vs_CD	2	enet	none	none	full	none	none	none	none	metabR=none; taxaR=none	model=enet | metabT=none | taxaT=none | metabR=none | taxaR=none	concat_none	Test	PRECISION	NA	NA	0	NA	NA
/endosome/work/PCDC/shared/IntegratedLearner_202412/A_Integrative_Pipeline_Code/A_Integrative_Pipeline_Scripts/results/performance_csv/Franzosa_con_vs_CD/Franzosa_con_vs_CD__model-enet__metabT-none__taxaT-none__metabR-none__taxaR-none_run02.csv	Franzosa_con_vs_CD__model-enet__metabT-none__taxaT-none__metabR-none__taxaR-none_run02.csv	Franzosa_con_vs_CD	2	enet	none	none	full	none	none	none	none	metabR=none; taxaR=none	model=enet | metabT=none | taxaT=none | metabR=none | taxaR=none	concat_none	Test	F1	NA	NA	0	NA	NA
/endosome/work/PCDC/shared/IntegratedLearner_202412/A_Integrative_Pipeline_Code/A_Integrative_Pipeline_Scripts/results/performance_csv/Franzosa_con_vs_CD/Franzosa_con_vs_CD__model-enet__metabT-none__taxaT-none__metabR-none__taxaR-none_run02.csv	Franzosa_con_vs_CD__model-enet__metabT-none__taxaT-none__metabR-none__taxaR-none_run02.csv	Franzosa_con_vs_CD	2	enet	none	none	full	none	none	none	none	metabR=none; taxaR=none	model=enet | metabT=none | taxaT=none | metabR=none | taxaR=none	concat_none	Test	BALANCED_ACCURACY	0.5	NA	1	NA	NA
/endosome/work/PCDC/shared/IntegratedLearner_202412/A_Integrative_Pipeline_Code/A_Integrative_Pipeline_Scripts/results/performance_csv/Franzosa_con_vs_CD/Franzosa_con_vs_CD__model-enet__metabT-none__taxaT-none__metabR-none__taxaR-none_run02.csv	Franzosa_con_vs_CD__model-enet__metabT-none__taxaT-none__metabR-none__taxaR-none_run02.csv	Franzosa_con_vs_CD	2	enet	none	none	full	none	none	none	none	metabR=none; taxaR=none	model=enet | metabT=none | taxaT=none | metabR=none | taxaR=none	concat_scaling	Train	ACCURACY	0.783937	0.145968	15	0.703103	0.864771
/endosome/work/PCDC/shared/IntegratedLearner_202412/A_Integrative_Pipeline_Code/A_Integrative_Pipeline_Scripts/results/performance_csv/Franzosa_con_vs_CD/Franzosa_con_vs_CD__model-enet__metabT-none__taxaT-none__metabR-none__taxaR-none_run02.csv	Franzosa_con_vs_CD__model-enet__metabT-none__taxaT-none__metabR-none__taxaR-none_run02.csv	Franzosa_con_vs_CD	2	enet	none	none	full	none	none	none	none	metabR=none; taxaR=none	model=enet | metabT=none | taxaT=none | metabR=none | taxaR=none	concat_scaling	Train	KAPPA	0.491465	0.378321	15	0.281958	0.700972
/endosome/work/PCDC/shared/IntegratedLearner_202412/A_Integrative_Pipeline_Code/A_Integrative_Pipeline_Scripts/results/performance_csv/Franzosa_con_vs_CD/Franzosa_con_vs_CD__model-enet__metabT-none__taxaT-none__metabR-none__taxaR-none_run02.csv	Franzosa_con_vs_CD__model-enet__metabT-none__taxaT-none__metabR-none__taxaR-none_run02.csv	Franzosa_con_vs_CD	2	enet	none	none	full	none	none	none	none	metabR=none; taxaR=none	model=enet | metabT=none | taxaT=none | metabR=none | taxaR=none	concat_scaling	Train	AUROC	0.899612	0.0762559	15	0.857383	0.941841
/endosome/work/PCDC/shared/IntegratedLearner_202412/A_Integrative_Pipeline_Code/A_Integrative_Pipeline_Scripts/results/performance_csv/Franzosa_con_vs_CD/Franzosa_con_vs_CD__model-enet__metabT-none__taxaT-none__metabR-none__taxaR-none_run02.csv	Franzosa_con_vs_CD__model-enet__metabT-none__taxaT-none__metabR-none__taxaR-none_run02.csv	Franzosa_con_vs_CD	2	enet	none	none	full	none	none	none	none	metabR=none; taxaR=none	model=enet | metabT=none | taxaT=none | metabR=none | taxaR=none	concat_scaling	Train	AUPRC	0.808679	0.155518	15	0.722556	0.894802
/endosome/work/PCDC/shared/IntegratedLearner_202412/A_Integrative_Pipeline_Code/A_Integrative_Pipeline_Scripts/results/performance_csv/Franzosa_con_vs_CD/Franzosa_con_vs_CD__model-enet__metabT-none__taxaT-none__metabR-none__taxaR-none_run02.csv	Franzosa_con_vs_CD__model-enet__metabT-none__taxaT-none__metabR-none__taxaR-none_run02.csv	Franzosa_con_vs_CD	2	enet	none	none	full	none	none	none	none	metabR=none; taxaR=none	model=enet | metabT=none | taxaT=none | metabR=none | taxaR=none	concat_scaling	Train	SENSITIVITY	0.562963	0.385968	15	0.349221	0.776705
/endosome/work/PCDC/shared/IntegratedLearner_202412/A_Integrative_Pipeline_Code/A_Integrative_Pipeline_Scripts/results/performance_csv/Franzosa_con_vs_CD/Franzosa_con_vs_CD__model-enet__metabT-none__taxaT-none__metabR-none__taxaR-none_run02.csv	Franzosa_con_vs_CD__model-enet__metabT-none__taxaT-none__metabR-none__taxaR-none_run02.csv	Franzosa_con_vs_CD	2	enet	none	none	full	none	none	none	none	metabR=none; taxaR=none	model=enet | metabT=none | taxaT=none | metabR=none | taxaR=none	concat_scaling	Train	SPECIFICITY	0.924444	0.073834	15	0.883557	0.965332
/endosome/work/PCDC/shared/IntegratedLearner_202412/A_Integrative_Pipeline_Code/A_Integrative_Pipeline_Scripts/results/performance_csv/Franzosa_con_vs_CD/Franzosa_con_vs_CD__model-enet__metabT-none__taxaT-none__metabR-none__taxaR-none_run02.csv	Franzosa_con_vs_CD__model-enet__metabT-none__taxaT-none__metabR-none__taxaR-none_run02.csv	Franzosa_con_vs_CD	2	enet	none	none	full	none	none	none	none	metabR=none; taxaR=none	model=enet | metabT=none | taxaT=none | metabR=none | taxaR=none	concat_scaling	Train	PRECISION	0.731901	0.339986	14	0.535598	0.928203
/endosome/work/PCDC/shared/IntegratedLearner_202412/A_Integrative_Pipeline_Code/A_Integrative_Pipeline_Scripts/results/performance_csv/Franzosa_con_vs_CD/Franzosa_con_vs_CD__model-enet__metabT-none__taxaT-none__metabR-none__taxaR-none_run02.csv	Franzosa_con_vs_CD__model-enet__metabT-none__taxaT-none__metabR-none__taxaR-none_run02.csv	Franzosa_con_vs_CD	2	enet	none	none	full	none	none	none	none	metabR=none; taxaR=none	model=enet | metabT=none | taxaT=none | metabR=none | taxaR=none	concat_scaling	Train	F1	0.737369	0.23497	12	0.588076	0.886662
/endosome/work/PCDC/shared/IntegratedLearner_202412/A_Integrative_Pipeline_Code/A_Integrative_Pipeline_Scripts/results/performance_csv/Franzosa_con_vs_CD/Franzosa_con_vs_CD__model-enet__metabT-none__taxaT-none__metabR-none__taxaR-none_run02.csv	Franzosa_con_vs_CD__model-enet__metabT-none__taxaT-none__metabR-none__taxaR-none_run02.csv	Franzosa_con_vs_CD	2	enet	none	none	full	none	none	none	none	metabR=none; taxaR=none	model=enet | metabT=none | taxaT=none | metabR=none | taxaR=none	concat_scaling	Train	BALANCED_ACCURACY	0.743704	0.188074	15	0.639552	0.847856
/endosome/work/PCDC/shared/IntegratedLearner_202412/A_Integrative_Pipeline_Code/A_Integrative_Pipeline_Scripts/results/performance_csv/Franzosa_con_vs_CD/Franzosa_con_vs_CD__model-enet__metabT-none__taxaT-none__metabR-none__taxaR-none_run02.csv	Franzosa_con_vs_CD__model-enet__metabT-none__taxaT-none__metabR-none__taxaR-none_run02.csv	Franzosa_con_vs_CD	2	enet	none	none	full	none	none	none	none	metabR=none; taxaR=none	model=enet | metabT=none | taxaT=none | metabR=none | taxaR=none	concat_scaling	Test	ACCURACY	0.928571	NA	1	NA	NA
/endosome/work/PCDC/shared/IntegratedLearner_202412/A_Integrative_Pipeline_Code/A_Integrative_Pipeline_Scripts/results/performance_csv/Franzosa_con_vs_CD/Franzosa_con_vs_CD__model-enet__metabT-none__taxaT-none__metabR-none__taxaR-none_run02.csv	Franzosa_con_vs_CD__model-enet__metabT-none__taxaT-none__metabR-none__taxaR-none_run02.csv	Franzosa_con_vs_CD	2	enet	none	none	full	none	none	none	none	metabR=none; taxaR=none	model=enet | metabT=none | taxaT=none | metabR=none | taxaR=none	concat_scaling	Test	KAPPA	0.850267	NA	1	NA	NA
/endosome/work/PCDC/shared/IntegratedLearner_202412/A_Integrative_Pipeline_Code/A_Integrative_Pipeline_Scripts/results/performance_csv/Franzosa_con_vs_CD/Franzosa_con_vs_CD__model-enet__metabT-none__taxaT-none__metabR-none__taxaR-none_run02.csv	Franzosa_con_vs_CD__model-enet__metabT-none__taxaT-none__metabR-none__taxaR-none_run02.csv	Franzosa_con_vs_CD	2	enet	none	none	full	none	none	none	none	metabR=none; taxaR=none	model=enet | metabT=none | taxaT=none | metabR=none | taxaR=none	concat_scaling	Test	AUROC	0.962567	NA	1	NA	NA
/endosome/work/PCDC/shared/IntegratedLearner_202412/A_Integrative_Pipeline_Code/A_Integrative_Pipeline_Scripts/results/performance_csv/Franzosa_con_vs_CD/Franzosa_con_vs_CD__model-enet__metabT-none__taxaT-none__metabR-none__taxaR-none_run02.csv	Franzosa_con_vs_CD__model-enet__metabT-none__taxaT-none__metabR-none__taxaR-none_run02.csv	Franzosa_con_vs_CD	2	enet	none	none	full	none	none	none	none	metabR=none; taxaR=none	model=enet | metabT=none | taxaT=none | metabR=none | taxaR=none	concat_scaling	Test	AUPRC	0.963626	NA	1	NA	NA
/endosome/work/PCDC/shared/IntegratedLearner_202412/A_Integrative_Pipeline_Code/A_Integrative_Pipeline_Scripts/results/performance_csv/Franzosa_con_vs_CD/Franzosa_con_vs_CD__model-enet__metabT-none__taxaT-none__metabR-none__taxaR-none_run02.csv	Franzosa_con_vs_CD__model-enet__metabT-none__taxaT-none__metabR-none__taxaR-none_run02.csv	Franzosa_con_vs_CD	2	enet	none	none	full	none	none	none	none	metabR=none; taxaR=none	model=enet | metabT=none | taxaT=none | metabR=none | taxaR=none	concat_scaling	Test	SENSITIVITY	0.909091	NA	1	NA	NA
/endosome/work/PCDC/shared/IntegratedLearner_202412/A_Integrative_Pipeline_Code/A_Integrative_Pipeline_Scripts/results/performance_csv/Franzosa_con_vs_CD/Franzosa_con_vs_CD__model-enet__metabT-none__taxaT-none__metabR-none__taxaR-none_run02.csv	Franzosa_con_vs_CD__model-enet__metabT-none__taxaT-none__metabR-none__taxaR-none_run02.csv	Franzosa_con_vs_CD	2	enet	none	none	full	none	none	none	none	metabR=none; taxaR=none	model=enet | metabT=none | taxaT=none | metabR=none | taxaR=none	concat_scaling	Test	SPECIFICITY	0.941176	NA	1	NA	NA
/endosome/work/PCDC/shared/IntegratedLearner_202412/A_Integrative_Pipeline_Code/A_Integrative_Pipeline_Scripts/results/performance_csv/Franzosa_con_vs_CD/Franzosa_con_vs_CD__model-enet__metabT-none__taxaT-none__metabR-none__taxaR-none_run02.csv	Franzosa_con_vs_CD__model-enet__metabT-none__taxaT-none__metabR-none__taxaR-none_run02.csv	Franzosa_con_vs_CD	2	enet	none	none	full	none	none	none	none	metabR=none; taxaR=none	model=enet | metabT=none | taxaT=none | metabR=none | taxaR=none	concat_scaling	Test	PRECISION	0.909091	NA	1	NA	NA
/endosome/work/PCDC/shared/IntegratedLearner_202412/A_Integrative_Pipeline_Code/A_Integrative_Pipeline_Scripts/results/performance_csv/Franzosa_con_vs_CD/Franzosa_con_vs_CD__model-enet__metabT-none__taxaT-none__metabR-none__taxaR-none_run02.csv	Franzosa_con_vs_CD__model-enet__metabT-none__taxaT-none__metabR-none__taxaR-none_run02.csv	Franzosa_con_vs_CD	2	enet	none	none	full	none	none	none	none	metabR=none; taxaR=none	model=enet | metabT=none | taxaT=none | metabR=none | taxaR=none	concat_scaling	Test	F1	0.909091	NA	1	NA	NA
/endosome/work/PCDC/shared/IntegratedLearner_202412/A_Integrative_Pipeline_Code/A_Integrative_Pipeline_Scripts/results/performance_csv/Franzosa_con_vs_CD/Franzosa_con_vs_CD__model-enet__metabT-none__taxaT-none__metabR-none__taxaR-none_run02.csv	Franzosa_con_vs_CD__model-enet__metabT-none__taxaT-none__metabR-none__taxaR-none_run02.csv	Franzosa_con_vs_CD	2	enet	none	none	full	none	none	none	none	metabR=none; taxaR=none	model=enet | metabT=none | taxaT=none | metabR=none | taxaR=none	concat_scaling	Test	BALANCED_ACCURACY	0.925134	NA	1	NA	NA
/endosome/work/PCDC/shared/IntegratedLearner_202412/A_Integrative_Pipeline_Code/A_Integrative_Pipeline_Scripts/results/performance_csv/Franzosa_con_vs_CD/Franzosa_con_vs_CD__model-enet__metabT-none__taxaT-none__metabR-none__taxaR-none_run02.csv	Franzosa_con_vs_CD__model-enet__metabT-none__taxaT-none__metabR-none__taxaR-none_run02.csv	Franzosa_con_vs_CD	2	enet	none	none	full	none	none	none	none	metabR=none; taxaR=none	model=enet | metabT=none | taxaT=none | metabR=none | taxaR=none	concat_scaling_weights	Train	ACCURACY	0.800604	0.135819	15	0.72539	0.875818
/endosome/work/PCDC/shared/IntegratedLearner_202412/A_Integrative_Pipeline_Code/A_Integrative_Pipeline_Scripts/results/performance_csv/Franzosa_con_vs_CD/Franzosa_con_vs_CD__model-enet__metabT-none__taxaT-none__metabR-none__taxaR-none_run02.csv	Franzosa_con_vs_CD__model-enet__metabT-none__taxaT-none__metabR-none__taxaR-none_run02.csv	Franzosa_con_vs_CD	2	enet	none	none	full	none	none	none	none	metabR=none; taxaR=none	model=enet | metabT=none | taxaT=none | metabR=none | taxaR=none	concat_scaling_weights	Train	KAPPA	0.536839	0.352698	15	0.341521	0.732156
/endosome/work/PCDC/shared/IntegratedLearner_202412/A_Integrative_Pipeline_Code/A_Integrative_Pipeline_Scripts/results/performance_csv/Franzosa_con_vs_CD/Franzosa_con_vs_CD__model-enet__metabT-none__taxaT-none__metabR-none__taxaR-none_run02.csv	Franzosa_con_vs_CD__model-enet__metabT-none__taxaT-none__metabR-none__taxaR-none_run02.csv	Franzosa_con_vs_CD	2	enet	none	none	full	none	none	none	none	metabR=none; taxaR=none	model=enet | metabT=none | taxaT=none | metabR=none | taxaR=none	concat_scaling_weights	Train	AUROC	0.903915	0.0738856	15	0.862999	0.944832
/endosome/work/PCDC/shared/IntegratedLearner_202412/A_Integrative_Pipeline_Code/A_Integrative_Pipeline_Scripts/results/performance_csv/Franzosa_con_vs_CD/Franzosa_con_vs_CD__model-enet__metabT-none__taxaT-none__metabR-none__taxaR-none_run02.csv	Franzosa_con_vs_CD__model-enet__metabT-none__taxaT-none__metabR-none__taxaR-none_run02.csv	Franzosa_con_vs_CD	2	enet	none	none	full	none	none	none	none	metabR=none; taxaR=none	model=enet | metabT=none | taxaT=none | metabR=none | taxaR=none	concat_scaling_weights	Train	AUPRC	0.820145	0.147362	15	0.738539	0.901752
/endosome/work/PCDC/shared/IntegratedLearner_202412/A_Integrative_Pipeline_Code/A_Integrative_Pipeline_Scripts/results/performance_csv/Franzosa_con_vs_CD/Franzosa_con_vs_CD__model-enet__metabT-none__taxaT-none__metabR-none__taxaR-none_run02.csv	Franzosa_con_vs_CD__model-enet__metabT-none__taxaT-none__metabR-none__taxaR-none_run02.csv	Franzosa_con_vs_CD	2	enet	none	none	full	none	none	none	none	metabR=none; taxaR=none	model=enet | metabT=none | taxaT=none | metabR=none | taxaR=none	concat_scaling_weights	Train	SENSITIVITY	0.622222	0.39351	15	0.404304	0.840141
/endosome/work/PCDC/shared/IntegratedLearner_202412/A_Integrative_Pipeline_Code/A_Integrative_Pipeline_Scripts/results/performance_csv/Franzosa_con_vs_CD/Franzosa_con_vs_CD__model-enet__metabT-none__taxaT-none__metabR-none__taxaR-none_run02.csv	Franzosa_con_vs_CD__model-enet__metabT-none__taxaT-none__metabR-none__taxaR-none_run02.csv	Franzosa_con_vs_CD	2	enet	none	none	full	none	none	none	none	metabR=none; taxaR=none	model=enet | metabT=none | taxaT=none | metabR=none | taxaR=none	concat_scaling_weights	Train	SPECIFICITY	0.915556	0.0968648	15	0.861914	0.969197
/endosome/work/PCDC/shared/IntegratedLearner_202412/A_Integrative_Pipeline_Code/A_Integrative_Pipeline_Scripts/results/performance_csv/Franzosa_con_vs_CD/Franzosa_con_vs_CD__model-enet__metabT-none__taxaT-none__metabR-none__taxaR-none_run02.csv	Franzosa_con_vs_CD__model-enet__metabT-none__taxaT-none__metabR-none__taxaR-none_run02.csv	Franzosa_con_vs_CD	2	enet	none	none	full	none	none	none	none	metabR=none; taxaR=none	model=enet | metabT=none | taxaT=none | metabR=none | taxaR=none	concat_scaling_weights	Train	PRECISION	0.797824	0.27057	13	0.63432	0.961328
/endosome/work/PCDC/shared/IntegratedLearner_202412/A_Integrative_Pipeline_Code/A_Integrative_Pipeline_Scripts/results/performance_csv/Franzosa_con_vs_CD/Franzosa_con_vs_CD__model-enet__metabT-none__taxaT-none__metabR-none__taxaR-none_run02.csv	Franzosa_con_vs_CD__model-enet__metabT-none__taxaT-none__metabR-none__taxaR-none_run02.csv	Franzosa_con_vs_CD	2	enet	none	none	full	none	none	none	none	metabR=none; taxaR=none	model=enet | metabT=none | taxaT=none | metabR=none | taxaR=none	concat_scaling_weights	Train	F1	0.781	0.185667	12	0.663032	0.898967
/endosome/work/PCDC/shared/IntegratedLearner_202412/A_Integrative_Pipeline_Code/A_Integrative_Pipeline_Scripts/results/performance_csv/Franzosa_con_vs_CD/Franzosa_con_vs_CD__model-enet__metabT-none__taxaT-none__metabR-none__taxaR-none_run02.csv	Franzosa_con_vs_CD__model-enet__metabT-none__taxaT-none__metabR-none__taxaR-none_run02.csv	Franzosa_con_vs_CD	2	enet	none	none	full	none	none	none	none	metabR=none; taxaR=none	model=enet | metabT=none | taxaT=none | metabR=none | taxaR=none	concat_scaling_weights	Train	BALANCED_ACCURACY	0.768889	0.178619	15	0.669973	0.867805
/endosome/work/PCDC/shared/IntegratedLearner_202412/A_Integrative_Pipeline_Code/A_Integrative_Pipeline_Scripts/results/performance_csv/Franzosa_con_vs_CD/Franzosa_con_vs_CD__model-enet__metabT-none__taxaT-none__metabR-none__taxaR-none_run02.csv	Franzosa_con_vs_CD__model-enet__metabT-none__taxaT-none__metabR-none__taxaR-none_run02.csv	Franzosa_con_vs_CD	2	enet	none	none	full	none	none	none	none	metabR=none; taxaR=none	model=enet | metabT=none | taxaT=none | metabR=none | taxaR=none	concat_scaling_weights	Test	ACCURACY	0.892857	NA	1	NA	NA
/endosome/work/PCDC/shared/IntegratedLearner_202412/A_Integrative_Pipeline_Code/A_Integrative_Pipeline_Scripts/results/performance_csv/Franzosa_con_vs_CD/Franzosa_con_vs_CD__model-enet__metabT-none__taxaT-none__metabR-none__taxaR-none_run02.csv	Franzosa_con_vs_CD__model-enet__metabT-none__taxaT-none__metabR-none__taxaR-none_run02.csv	Franzosa_con_vs_CD	2	enet	none	none	full	none	none	none	none	metabR=none; taxaR=none	model=enet | metabT=none | taxaT=none | metabR=none | taxaR=none	concat_scaling_weights	Test	KAPPA	0.771739	NA	1	NA	NA
/endosome/work/PCDC/shared/IntegratedLearner_202412/A_Integrative_Pipeline_Code/A_Integrative_Pipeline_Scripts/results/performance_csv/Franzosa_con_vs_CD/Franzosa_con_vs_CD__model-enet__metabT-none__taxaT-none__metabR-none__taxaR-none_run02.csv	Franzosa_con_vs_CD__model-enet__metabT-none__taxaT-none__metabR-none__taxaR-none_run02.csv	Franzosa_con_vs_CD	2	enet	none	none	full	none	none	none	none	metabR=none; taxaR=none	model=enet | metabT=none | taxaT=none | metabR=none | taxaR=none	concat_scaling_weights	Test	AUROC	0.983957	NA	1	NA	NA
/endosome/work/PCDC/shared/IntegratedLearner_202412/A_Integrative_Pipeline_Code/A_Integrative_Pipeline_Scripts/results/performance_csv/Franzosa_con_vs_CD/Franzosa_con_vs_CD__model-enet__metabT-none__taxaT-none__metabR-none__taxaR-none_run02.csv	Franzosa_con_vs_CD__model-enet__metabT-none__taxaT-none__metabR-none__taxaR-none_run02.csv	Franzosa_con_vs_CD	2	enet	none	none	full	none	none	none	none	metabR=none; taxaR=none	model=enet | metabT=none | taxaT=none | metabR=none | taxaR=none	concat_scaling_weights	Test	AUPRC	0.973847	NA	1	NA	NA
/endosome/work/PCDC/shared/IntegratedLearner_202412/A_Integrative_Pipeline_Code/A_Integrative_Pipeline_Scripts/results/performance_csv/Franzosa_con_vs_CD/Franzosa_con_vs_CD__model-enet__metabT-none__taxaT-none__metabR-none__taxaR-none_run02.csv	Franzosa_con_vs_CD__model-enet__metabT-none__taxaT-none__metabR-none__taxaR-none_run02.csv	Franzosa_con_vs_CD	2	enet	none	none	full	none	none	none	none	metabR=none; taxaR=none	model=enet | metabT=none | taxaT=none | metabR=none | taxaR=none	concat_scaling_weights	Test	SENSITIVITY	0.818182	NA	1	NA	NA
/endosome/work/PCDC/shared/IntegratedLearner_202412/A_Integrative_Pipeline_Code/A_Integrative_Pipeline_Scripts/results/performance_csv/Franzosa_con_vs_CD/Franzosa_con_vs_CD__model-enet__metabT-none__taxaT-none__metabR-none__taxaR-none_run02.csv	Franzosa_con_vs_CD__model-enet__metabT-none__taxaT-none__metabR-none__taxaR-none_run02.csv	Franzosa_con_vs_CD	2	enet	none	none	full	none	none	none	none	metabR=none; taxaR=none	model=enet | metabT=none | taxaT=none | metabR=none | taxaR=none	concat_scaling_weights	Test	SPECIFICITY	0.941176	NA	1	NA	NA
/endosome/work/PCDC/shared/IntegratedLearner_202412/A_Integrative_Pipeline_Code/A_Integrative_Pipeline_Scripts/results/performance_csv/Franzosa_con_vs_CD/Franzosa_con_vs_CD__model-enet__metabT-none__taxaT-none__metabR-none__taxaR-none_run02.csv	Franzosa_con_vs_CD__model-enet__metabT-none__taxaT-none__metabR-none__taxaR-none_run02.csv	Franzosa_con_vs_CD	2	enet	none	none	full	none	none	none	none	metabR=none; taxaR=none	model=enet | metabT=none | taxaT=none | metabR=none | taxaR=none	concat_scaling_weights	Test	PRECISION	0.9	NA	1	NA	NA
/endosome/work/PCDC/shared/IntegratedLearner_202412/A_Integrative_Pipeline_Code/A_Integrative_Pipeline_Scripts/results/performance_csv/Franzosa_con_vs_CD/Franzosa_con_vs_CD__model-enet__metabT-none__taxaT-none__metabR-none__taxaR-none_run02.csv	Franzosa_con_vs_CD__model-enet__metabT-none__taxaT-none__metabR-none__taxaR-none_run02.csv	Franzosa_con_vs_CD	2	enet	none	none	full	none	none	none	none	metabR=none; taxaR=none	model=enet | metabT=none | taxaT=none | metabR=none | taxaR=none	concat_scaling_weights	Test	F1	0.857143	NA	1	NA	NA
/endosome/work/PCDC/shared/IntegratedLearner_202412/A_Integrative_Pipeline_Code/A_Integrative_Pipeline_Scripts/results/performance_csv/Franzosa_con_vs_CD/Franzosa_con_vs_CD__model-enet__metabT-none__taxaT-none__metabR-none__taxaR-none_run02.csv	Franzosa_con_vs_CD__model-enet__metabT-none__taxaT-none__metabR-none__taxaR-none_run02.csv	Franzosa_con_vs_CD	2	enet	none	none	full	none	none	none	none	metabR=none; taxaR=none	model=enet | metabT=none | taxaT=none | metabR=none | taxaR=none	concat_scaling_weights	Test	BALANCED_ACCURACY	0.879679	NA	1	NA	NA
/endosome/work/PCDC/shared/IntegratedLearner_202412/A_Integrative_Pipeline_Code/A_Integrative_Pipeline_Scripts/results/performance_csv/Franzosa_con_vs_CD/Franzosa_con_vs_CD__model-enet__metabT-none__taxaT-none__metabR-none__taxaR-none_run02.csv	Franzosa_con_vs_CD__model-enet__metabT-none__taxaT-none__metabR-none__taxaR-none_run02.csv	Franzosa_con_vs_CD	2	enet	none	none	full	none	none	none	none	metabR=none; taxaR=none	model=enet | metabT=none | taxaT=none | metabR=none | taxaR=none	stacked_average	Train	ACCURACY	NA	NA	0	NA	NA
/endosome/work/PCDC/shared/IntegratedLearner_202412/A_Integrative_Pipeline_Code/A_Integrative_Pipeline_Scripts/results/performance_csv/Franzosa_con_vs_CD/Franzosa_con_vs_CD__model-enet__metabT-none__taxaT-none__metabR-none__taxaR-none_run02.csv	Franzosa_con_vs_CD__model-enet__metabT-none__taxaT-none__metabR-none__taxaR-none_run02.csv	Franzosa_con_vs_CD	2	enet	none	none	full	none	none	none	none	metabR=none; taxaR=none	model=enet | metabT=none | taxaT=none | metabR=none | taxaR=none	stacked_average	Train	KAPPA	NA	NA	0	NA	NA
/endosome/work/PCDC/shared/IntegratedLearner_202412/A_Integrative_Pipeline_Code/A_Integrative_Pipeline_Scripts/results/performance_csv/Franzosa_con_vs_CD/Franzosa_con_vs_CD__model-enet__metabT-none__taxaT-none__metabR-none__taxaR-none_run02.csv	Franzosa_con_vs_CD__model-enet__metabT-none__taxaT-none__metabR-none__taxaR-none_run02.csv	Franzosa_con_vs_CD	2	enet	none	none	full	none	none	none	none	metabR=none; taxaR=none	model=enet | metabT=none | taxaT=none | metabR=none | taxaR=none	stacked_average	Train	AUROC	NA	NA	0	NA	NA
/endosome/work/PCDC/shared/IntegratedLearner_202412/A_Integrative_Pipeline_Code/A_Integrative_Pipeline_Scripts/results/performance_csv/Franzosa_con_vs_CD/Franzosa_con_vs_CD__model-enet__metabT-none__taxaT-none__metabR-none__taxaR-none_run02.csv	Franzosa_con_vs_CD__model-enet__metabT-none__taxaT-none__metabR-none__taxaR-none_run02.csv	Franzosa_con_vs_CD	2	enet	none	none	full	none	none	none	none	metabR=none; taxaR=none	model=enet | metabT=none | taxaT=none | metabR=none | taxaR=none	stacked_average	Train	AUPRC	NA	NA	0	NA	NA
/endosome/work/PCDC/shared/IntegratedLearner_202412/A_Integrative_Pipeline_Code/A_Integrative_Pipeline_Scripts/results/performance_csv/Franzosa_con_vs_CD/Franzosa_con_vs_CD__model-enet__metabT-none__taxaT-none__metabR-none__taxaR-none_run02.csv	Franzosa_con_vs_CD__model-enet__metabT-none__taxaT-none__metabR-none__taxaR-none_run02.csv	Franzosa_con_vs_CD	2	enet	none	none	full	none	none	none	none	metabR=none; taxaR=none	model=enet | metabT=none | taxaT=none | metabR=none | taxaR=none	stacked_average	Train	SENSITIVITY	NA	NA	0	NA	NA
/endosome/work/PCDC/shared/IntegratedLearner_202412/A_Integrative_Pipeline_Code/A_Integrative_Pipeline_Scripts/results/performance_csv/Franzosa_con_vs_CD/Franzosa_con_vs_CD__model-enet__metabT-none__taxaT-none__metabR-none__taxaR-none_run02.csv	Franzosa_con_vs_CD__model-enet__metabT-none__taxaT-none__metabR-none__taxaR-none_run02.csv	Franzosa_con_vs_CD	2	enet	none	none	full	none	none	none	none	metabR=none; taxaR=none	model=enet | metabT=none | taxaT=none | metabR=none | taxaR=none	stacked_average	Train	SPECIFICITY	NA	NA	0	NA	NA
/endosome/work/PCDC/shared/IntegratedLearner_202412/A_Integrative_Pipeline_Code/A_Integrative_Pipeline_Scripts/results/performance_csv/Franzosa_con_vs_CD/Franzosa_con_vs_CD__model-enet__metabT-none__taxaT-none__metabR-none__taxaR-none_run02.csv	Franzosa_con_vs_CD__model-enet__metabT-none__taxaT-none__metabR-none__taxaR-none_run02.csv	Franzosa_con_vs_CD	2	enet	none	none	full	none	none	none	none	metabR=none; taxaR=none	model=enet | metabT=none | taxaT=none | metabR=none | taxaR=none	stacked_average	Train	PRECISION	NA	NA	0	NA	NA
/endosome/work/PCDC/shared/IntegratedLearner_202412/A_Integrative_Pipeline_Code/A_Integrative_Pipeline_Scripts/results/performance_csv/Franzosa_con_vs_CD/Franzosa_con_vs_CD__model-enet__metabT-none__taxaT-none__metabR-none__taxaR-none_run02.csv	Franzosa_con_vs_CD__model-enet__metabT-none__taxaT-none__metabR-none__taxaR-none_run02.csv	Franzosa_con_vs_CD	2	enet	none	none	full	none	none	none	none	metabR=none; taxaR=none	model=enet | metabT=none | taxaT=none | metabR=none | taxaR=none	stacked_average	Train	F1	NA	NA	0	NA	NA
/endosome/work/PCDC/shared/IntegratedLearner_202412/A_Integrative_Pipeline_Code/A_Integrative_Pipeline_Scripts/results/performance_csv/Franzosa_con_vs_CD/Franzosa_con_vs_CD__model-enet__metabT-none__taxaT-none__metabR-none__taxaR-none_run02.csv	Franzosa_con_vs_CD__model-enet__metabT-none__taxaT-none__metabR-none__taxaR-none_run02.csv	Franzosa_con_vs_CD	2	enet	none	none	full	none	none	none	none	metabR=none; taxaR=none	model=enet | metabT=none | taxaT=none | metabR=none | taxaR=none	stacked_average	Train	BALANCED_ACCURACY	NA	NA	0	NA	NA
/endosome/work/PCDC/shared/IntegratedLearner_202412/A_Integrative_Pipeline_Code/A_Integrative_Pipeline_Scripts/results/performance_csv/Franzosa_con_vs_CD/Franzosa_con_vs_CD__model-enet__metabT-none__taxaT-none__metabR-none__taxaR-none_run02.csv	Franzosa_con_vs_CD__model-enet__metabT-none__taxaT-none__metabR-none__taxaR-none_run02.csv	Franzosa_con_vs_CD	2	enet	none	none	full	none	none	none	none	metabR=none; taxaR=none	model=enet | metabT=none | taxaT=none | metabR=none | taxaR=none	stacked_average	Test	ACCURACY	0.857143	NA	1	NA	NA
/endosome/work/PCDC/shared/IntegratedLearner_202412/A_Integrative_Pipeline_Code/A_Integrative_Pipeline_Scripts/results/performance_csv/Franzosa_con_vs_CD/Franzosa_con_vs_CD__model-enet__metabT-none__taxaT-none__metabR-none__taxaR-none_run02.csv	Franzosa_con_vs_CD__model-enet__metabT-none__taxaT-none__metabR-none__taxaR-none_run02.csv	Franzosa_con_vs_CD	2	enet	none	none	full	none	none	none	none	metabR=none; taxaR=none	model=enet | metabT=none | taxaT=none | metabR=none | taxaR=none	stacked_average	Test	KAPPA	0.709845	NA	1	NA	NA
/endosome/work/PCDC/shared/IntegratedLearner_202412/A_Integrative_Pipeline_Code/A_Integrative_Pipeline_Scripts/results/performance_csv/Franzosa_con_vs_CD/Franzosa_con_vs_CD__model-enet__metabT-none__taxaT-none__metabR-none__taxaR-none_run02.csv	Franzosa_con_vs_CD__model-enet__metabT-none__taxaT-none__metabR-none__taxaR-none_run02.csv	Franzosa_con_vs_CD	2	enet	none	none	full	none	none	none	none	metabR=none; taxaR=none	model=enet | metabT=none | taxaT=none | metabR=none | taxaR=none	stacked_average	Test	AUROC	0.962567	NA	1	NA	NA
/endosome/work/PCDC/shared/IntegratedLearner_202412/A_Integrative_Pipeline_Code/A_Integrative_Pipeline_Scripts/results/performance_csv/Franzosa_con_vs_CD/Franzosa_con_vs_CD__model-enet__metabT-none__taxaT-none__metabR-none__taxaR-none_run02.csv	Franzosa_con_vs_CD__model-enet__metabT-none__taxaT-none__metabR-none__taxaR-none_run02.csv	Franzosa_con_vs_CD	2	enet	none	none	full	none	none	none	none	metabR=none; taxaR=none	model=enet | metabT=none | taxaT=none | metabR=none | taxaR=none	stacked_average	Test	AUPRC	0.948381	NA	1	NA	NA
/endosome/work/PCDC/shared/IntegratedLearner_202412/A_Integrative_Pipeline_Code/A_Integrative_Pipeline_Scripts/results/performance_csv/Franzosa_con_vs_CD/Franzosa_con_vs_CD__model-enet__metabT-none__taxaT-none__metabR-none__taxaR-none_run02.csv	Franzosa_con_vs_CD__model-enet__metabT-none__taxaT-none__metabR-none__taxaR-none_run02.csv	Franzosa_con_vs_CD	2	enet	none	none	full	none	none	none	none	metabR=none; taxaR=none	model=enet | metabT=none | taxaT=none | metabR=none | taxaR=none	stacked_average	Test	SENSITIVITY	0.909091	NA	1	NA	NA
/endosome/work/PCDC/shared/IntegratedLearner_202412/A_Integrative_Pipeline_Code/A_Integrative_Pipeline_Scripts/results/performance_csv/Franzosa_con_vs_CD/Franzosa_con_vs_CD__model-enet__metabT-none__taxaT-none__metabR-none__taxaR-none_run02.csv	Franzosa_con_vs_CD__model-enet__metabT-none__taxaT-none__metabR-none__taxaR-none_run02.csv	Franzosa_con_vs_CD	2	enet	none	none	full	none	none	none	none	metabR=none; taxaR=none	model=enet | metabT=none | taxaT=none | metabR=none | taxaR=none	stacked_average	Test	SPECIFICITY	0.823529	NA	1	NA	NA
/endosome/work/PCDC/shared/IntegratedLearner_202412/A_Integrative_Pipeline_Code/A_Integrative_Pipeline_Scripts/results/performance_csv/Franzosa_con_vs_CD/Franzosa_con_vs_CD__model-enet__metabT-none__taxaT-none__metabR-none__taxaR-none_run02.csv	Franzosa_con_vs_CD__model-enet__metabT-none__taxaT-none__metabR-none__taxaR-none_run02.csv	Franzosa_con_vs_CD	2	enet	none	none	full	none	none	none	none	metabR=none; taxaR=none	model=enet | metabT=none | taxaT=none | metabR=none | taxaR=none	stacked_average	Test	PRECISION	0.769231	NA	1	NA	NA
/endosome/work/PCDC/shared/IntegratedLearner_202412/A_Integrative_Pipeline_Code/A_Integrative_Pipeline_Scripts/results/performance_csv/Franzosa_con_vs_CD/Franzosa_con_vs_CD__model-enet__metabT-none__taxaT-none__metabR-none__taxaR-none_run02.csv	Franzosa_con_vs_CD__model-enet__metabT-none__taxaT-none__metabR-none__taxaR-none_run02.csv	Franzosa_con_vs_CD	2	enet	none	none	full	none	none	none	none	metabR=none; taxaR=none	model=enet | metabT=none | taxaT=none | metabR=none | taxaR=none	stacked_average	Test	F1	0.833333	NA	1	NA	NA
/endosome/work/PCDC/shared/IntegratedLearner_202412/A_Integrative_Pipeline_Code/A_Integrative_Pipeline_Scripts/results/performance_csv/Franzosa_con_vs_CD/Franzosa_con_vs_CD__model-enet__metabT-none__taxaT-none__metabR-none__taxaR-none_run02.csv	Franzosa_con_vs_CD__model-enet__metabT-none__taxaT-none__metabR-none__taxaR-none_run02.csv	Franzosa_con_vs_CD	2	enet	none	none	full	none	none	none	none	metabR=none; taxaR=none	model=enet | metabT=none | taxaT=none | metabR=none | taxaR=none	stacked_average	Test	BALANCED_ACCURACY	0.86631	NA	1	NA	NA
/endosome/work/PCDC/shared/IntegratedLearner_202412/A_Integrative_Pipeline_Code/A_Integrative_Pipeline_Scripts/results/performance_csv/Franzosa_con_vs_CD/Franzosa_con_vs_CD__model-enet__metabT-none__taxaT-none__metabR-none__taxaR-none_run02.csv	Franzosa_con_vs_CD__model-enet__metabT-none__taxaT-none__metabR-none__taxaR-none_run02.csv	Franzosa_con_vs_CD	2	enet	none	none	full	none	none	none	none	metabR=none; taxaR=none	model=enet | metabT=none | taxaT=none | metabR=none | taxaR=none	stacked_nnls	Train	ACCURACY	NA	NA	0	NA	NA
/endosome/work/PCDC/shared/IntegratedLearner_202412/A_Integrative_Pipeline_Code/A_Integrative_Pipeline_Scripts/results/performance_csv/Franzosa_con_vs_CD/Franzosa_con_vs_CD__model-enet__metabT-none__taxaT-none__metabR-none__taxaR-none_run02.csv	Franzosa_con_vs_CD__model-enet__metabT-none__taxaT-none__metabR-none__taxaR-none_run02.csv	Franzosa_con_vs_CD	2	enet	none	none	full	none	none	none	none	metabR=none; taxaR=none	model=enet | metabT=none | taxaT=none | metabR=none | taxaR=none	stacked_nnls	Train	KAPPA	NA	NA	0	NA	NA
/endosome/work/PCDC/shared/IntegratedLearner_202412/A_Integrative_Pipeline_Code/A_Integrative_Pipeline_Scripts/results/performance_csv/Franzosa_con_vs_CD/Franzosa_con_vs_CD__model-enet__metabT-none__taxaT-none__metabR-none__taxaR-none_run02.csv	Franzosa_con_vs_CD__model-enet__metabT-none__taxaT-none__metabR-none__taxaR-none_run02.csv	Franzosa_con_vs_CD	2	enet	none	none	full	none	none	none	none	metabR=none; taxaR=none	model=enet | metabT=none | taxaT=none | metabR=none | taxaR=none	stacked_nnls	Train	AUROC	NA	NA	0	NA	NA
/endosome/work/PCDC/shared/IntegratedLearner_202412/A_Integrative_Pipeline_Code/A_Integrative_Pipeline_Scripts/results/performance_csv/Franzosa_con_vs_CD/Franzosa_con_vs_CD__model-enet__metabT-none__taxaT-none__metabR-none__taxaR-none_run02.csv	Franzosa_con_vs_CD__model-enet__metabT-none__taxaT-none__metabR-none__taxaR-none_run02.csv	Franzosa_con_vs_CD	2	enet	none	none	full	none	none	none	none	metabR=none; taxaR=none	model=enet | metabT=none | taxaT=none | metabR=none | taxaR=none	stacked_nnls	Train	AUPRC	NA	NA	0	NA	NA
/endosome/work/PCDC/shared/IntegratedLearner_202412/A_Integrative_Pipeline_Code/A_Integrative_Pipeline_Scripts/results/performance_csv/Franzosa_con_vs_CD/Franzosa_con_vs_CD__model-enet__metabT-none__taxaT-none__metabR-none__taxaR-none_run02.csv	Franzosa_con_vs_CD__model-enet__metabT-none__taxaT-none__metabR-none__taxaR-none_run02.csv	Franzosa_con_vs_CD	2	enet	none	none	full	none	none	none	none	metabR=none; taxaR=none	model=enet | metabT=none | taxaT=none | metabR=none | taxaR=none	stacked_nnls	Train	SENSITIVITY	NA	NA	0	NA	NA
/endosome/work/PCDC/shared/IntegratedLearner_202412/A_Integrative_Pipeline_Code/A_Integrative_Pipeline_Scripts/results/performance_csv/Franzosa_con_vs_CD/Franzosa_con_vs_CD__model-enet__metabT-none__taxaT-none__metabR-none__taxaR-none_run02.csv	Franzosa_con_vs_CD__model-enet__metabT-none__taxaT-none__metabR-none__taxaR-none_run02.csv	Franzosa_con_vs_CD	2	enet	none	none	full	none	none	none	none	metabR=none; taxaR=none	model=enet | metabT=none | taxaT=none | metabR=none | taxaR=none	stacked_nnls	Train	SPECIFICITY	NA	NA	0	NA	NA
/endosome/work/PCDC/shared/IntegratedLearner_202412/A_Integrative_Pipeline_Code/A_Integrative_Pipeline_Scripts/results/performance_csv/Franzosa_con_vs_CD/Franzosa_con_vs_CD__model-enet__metabT-none__taxaT-none__metabR-none__taxaR-none_run02.csv	Franzosa_con_vs_CD__model-enet__metabT-none__taxaT-none__metabR-none__taxaR-none_run02.csv	Franzosa_con_vs_CD	2	enet	none	none	full	none	none	none	none	metabR=none; taxaR=none	model=enet | metabT=none | taxaT=none | metabR=none | taxaR=none	stacked_nnls	Train	PRECISION	NA	NA	0	NA	NA
/endosome/work/PCDC/shared/IntegratedLearner_202412/A_Integrative_Pipeline_Code/A_Integrative_Pipeline_Scripts/results/performance_csv/Franzosa_con_vs_CD/Franzosa_con_vs_CD__model-enet__metabT-none__taxaT-none__metabR-none__taxaR-none_run02.csv	Franzosa_con_vs_CD__model-enet__metabT-none__taxaT-none__metabR-none__taxaR-none_run02.csv	Franzosa_con_vs_CD	2	enet	none	none	full	none	none	none	none	metabR=none; taxaR=none	model=enet | metabT=none | taxaT=none | metabR=none | taxaR=none	stacked_nnls	Train	F1	NA	NA	0	NA	NA
/endosome/work/PCDC/shared/IntegratedLearner_202412/A_Integrative_Pipeline_Code/A_Integrative_Pipeline_Scripts/results/performance_csv/Franzosa_con_vs_CD/Franzosa_con_vs_CD__model-enet__metabT-none__taxaT-none__metabR-none__taxaR-none_run02.csv	Franzosa_con_vs_CD__model-enet__metabT-none__taxaT-none__metabR-none__taxaR-none_run02.csv	Franzosa_con_vs_CD	2	enet	none	none	full	none	none	none	none	metabR=none; taxaR=none	model=enet | metabT=none | taxaT=none | metabR=none | taxaR=none	stacked_nnls	Train	BALANCED_ACCURACY	NA	NA	0	NA	NA
/endosome/work/PCDC/shared/IntegratedLearner_202412/A_Integrative_Pipeline_Code/A_Integrative_Pipeline_Scripts/results/performance_csv/Franzosa_con_vs_CD/Franzosa_con_vs_CD__model-enet__metabT-none__taxaT-none__metabR-none__taxaR-none_run02.csv	Franzosa_con_vs_CD__model-enet__metabT-none__taxaT-none__metabR-none__taxaR-none_run02.csv	Franzosa_con_vs_CD	2	enet	none	none	full	none	none	none	none	metabR=none; taxaR=none	model=enet | metabT=none | taxaT=none | metabR=none | taxaR=none	stacked_nnls	Test	ACCURACY	0.892857	NA	1	NA	NA
/endosome/work/PCDC/shared/IntegratedLearner_202412/A_Integrative_Pipeline_Code/A_Integrative_Pipeline_Scripts/results/performance_csv/Franzosa_con_vs_CD/Franzosa_con_vs_CD__model-enet__metabT-none__taxaT-none__metabR-none__taxaR-none_run02.csv	Franzosa_con_vs_CD__model-enet__metabT-none__taxaT-none__metabR-none__taxaR-none_run02.csv	Franzosa_con_vs_CD	2	enet	none	none	full	none	none	none	none	metabR=none; taxaR=none	model=enet | metabT=none | taxaT=none | metabR=none | taxaR=none	stacked_nnls	Test	KAPPA	0.785714	NA	1	NA	NA
/endosome/work/PCDC/shared/IntegratedLearner_202412/A_Integrative_Pipeline_Code/A_Integrative_Pipeline_Scripts/results/performance_csv/Franzosa_con_vs_CD/Franzosa_con_vs_CD__model-enet__metabT-none__taxaT-none__metabR-none__taxaR-none_run02.csv	Franzosa_con_vs_CD__model-enet__metabT-none__taxaT-none__metabR-none__taxaR-none_run02.csv	Franzosa_con_vs_CD	2	enet	none	none	full	none	none	none	none	metabR=none; taxaR=none	model=enet | metabT=none | taxaT=none | metabR=none | taxaR=none	stacked_nnls	Test	AUROC	0.97861	NA	1	NA	NA
/endosome/work/PCDC/shared/IntegratedLearner_202412/A_Integrative_Pipeline_Code/A_Integrative_Pipeline_Scripts/results/performance_csv/Franzosa_con_vs_CD/Franzosa_con_vs_CD__model-enet__metabT-none__taxaT-none__metabR-none__taxaR-none_run02.csv	Franzosa_con_vs_CD__model-enet__metabT-none__taxaT-none__metabR-none__taxaR-none_run02.csv	Franzosa_con_vs_CD	2	enet	none	none	full	none	none	none	none	metabR=none; taxaR=none	model=enet | metabT=none | taxaT=none | metabR=none | taxaR=none	stacked_nnls	Test	AUPRC	0.967204	NA	1	NA	NA
/endosome/work/PCDC/shared/IntegratedLearner_202412/A_Integrative_Pipeline_Code/A_Integrative_Pipeline_Scripts/results/performance_csv/Franzosa_con_vs_CD/Franzosa_con_vs_CD__model-enet__metabT-none__taxaT-none__metabR-none__taxaR-none_run02.csv	Franzosa_con_vs_CD__model-enet__metabT-none__taxaT-none__metabR-none__taxaR-none_run02.csv	Franzosa_con_vs_CD	2	enet	none	none	full	none	none	none	none	metabR=none; taxaR=none	model=enet | metabT=none | taxaT=none | metabR=none | taxaR=none	stacked_nnls	Test	SENSITIVITY	1	NA	1	NA	NA
/endosome/work/PCDC/shared/IntegratedLearner_202412/A_Integrative_Pipeline_Code/A_Integrative_Pipeline_Scripts/results/performance_csv/Franzosa_con_vs_CD/Franzosa_con_vs_CD__model-enet__metabT-none__taxaT-none__metabR-none__taxaR-none_run02.csv	Franzosa_con_vs_CD__model-enet__metabT-none__taxaT-none__metabR-none__taxaR-none_run02.csv	Franzosa_con_vs_CD	2	enet	none	none	full	none	none	none	none	metabR=none; taxaR=none	model=enet | metabT=none | taxaT=none | metabR=none | taxaR=none	stacked_nnls	Test	SPECIFICITY	0.823529	NA	1	NA	NA
/endosome/work/PCDC/shared/IntegratedLearner_202412/A_Integrative_Pipeline_Code/A_Integrative_Pipeline_Scripts/results/performance_csv/Franzosa_con_vs_CD/Franzosa_con_vs_CD__model-enet__metabT-none__taxaT-none__metabR-none__taxaR-none_run02.csv	Franzosa_con_vs_CD__model-enet__metabT-none__taxaT-none__metabR-none__taxaR-none_run02.csv	Franzosa_con_vs_CD	2	enet	none	none	full	none	none	none	none	metabR=none; taxaR=none	model=enet | metabT=none | taxaT=none | metabR=none | taxaR=none	stacked_nnls	Test	PRECISION	0.785714	NA	1	NA	NA
/endosome/work/PCDC/shared/IntegratedLearner_202412/A_Integrative_Pipeline_Code/A_Integrative_Pipeline_Scripts/results/performance_csv/Franzosa_con_vs_CD/Franzosa_con_vs_CD__model-enet__metabT-none__taxaT-none__metabR-none__taxaR-none_run02.csv	Franzosa_con_vs_CD__model-enet__metabT-none__taxaT-none__metabR-none__taxaR-none_run02.csv	Franzosa_con_vs_CD	2	enet	none	none	full	none	none	none	none	metabR=none; taxaR=none	model=enet | metabT=none | taxaT=none | metabR=none | taxaR=none	stacked_nnls	Test	F1	0.88	NA	1	NA	NA
/endosome/work/PCDC/shared/IntegratedLearner_202412/A_Integrative_Pipeline_Code/A_Integrative_Pipeline_Scripts/results/performance_csv/Franzosa_con_vs_CD/Franzosa_con_vs_CD__model-enet__metabT-none__taxaT-none__metabR-none__taxaR-none_run02.csv	Franzosa_con_vs_CD__model-enet__metabT-none__taxaT-none__metabR-none__taxaR-none_run02.csv	Franzosa_con_vs_CD	2	enet	none	none	full	none	none	none	none	metabR=none; taxaR=none	model=enet | metabT=none | taxaT=none | metabR=none | taxaR=none	stacked_nnls	Test	BALANCED_ACCURACY	0.911765	NA	1	NA	NA
/endosome/work/PCDC/shared/IntegratedLearner_202412/A_Integrative_Pipeline_Code/A_Integrative_Pipeline_Scripts/results/performance_csv/Franzosa_con_vs_CD/Franzosa_con_vs_CD__model-enet__metabT-none__taxaT-none__metabR-none__taxaR-none_run02.csv	Franzosa_con_vs_CD__model-enet__metabT-none__taxaT-none__metabR-none__taxaR-none_run02.csv	Franzosa_con_vs_CD	2	enet	none	none	full	none	none	none	none	metabR=none; taxaR=none	model=enet | metabT=none | taxaT=none | metabR=none | taxaR=none	stacked_sparse	Train	ACCURACY	NA	NA	0	NA	NA
/endosome/work/PCDC/shared/IntegratedLearner_202412/A_Integrative_Pipeline_Code/A_Integrative_Pipeline_Scripts/results/performance_csv/Franzosa_con_vs_CD/Franzosa_con_vs_CD__model-enet__metabT-none__taxaT-none__metabR-none__taxaR-none_run02.csv	Franzosa_con_vs_CD__model-enet__metabT-none__taxaT-none__metabR-none__taxaR-none_run02.csv	Franzosa_con_vs_CD	2	enet	none	none	full	none	none	none	none	metabR=none; taxaR=none	model=enet | metabT=none | taxaT=none | metabR=none | taxaR=none	stacked_sparse	Train	KAPPA	NA	NA	0	NA	NA
/endosome/work/PCDC/shared/IntegratedLearner_202412/A_Integrative_Pipeline_Code/A_Integrative_Pipeline_Scripts/results/performance_csv/Franzosa_con_vs_CD/Franzosa_con_vs_CD__model-enet__metabT-none__taxaT-none__metabR-none__taxaR-none_run02.csv	Franzosa_con_vs_CD__model-enet__metabT-none__taxaT-none__metabR-none__taxaR-none_run02.csv	Franzosa_con_vs_CD	2	enet	none	none	full	none	none	none	none	metabR=none; taxaR=none	model=enet | metabT=none | taxaT=none | metabR=none | taxaR=none	stacked_sparse	Train	AUROC	NA	NA	0	NA	NA
/endosome/work/PCDC/shared/IntegratedLearner_202412/A_Integrative_Pipeline_Code/A_Integrative_Pipeline_Scripts/results/performance_csv/Franzosa_con_vs_CD/Franzosa_con_vs_CD__model-enet__metabT-none__taxaT-none__metabR-none__taxaR-none_run02.csv	Franzosa_con_vs_CD__model-enet__metabT-none__taxaT-none__metabR-none__taxaR-none_run02.csv	Franzosa_con_vs_CD	2	enet	none	none	full	none	none	none	none	metabR=none; taxaR=none	model=enet | metabT=none | taxaT=none | metabR=none | taxaR=none	stacked_sparse	Train	AUPRC	NA	NA	0	NA	NA
/endosome/work/PCDC/shared/IntegratedLearner_202412/A_Integrative_Pipeline_Code/A_Integrative_Pipeline_Scripts/results/performance_csv/Franzosa_con_vs_CD/Franzosa_con_vs_CD__model-enet__metabT-none__taxaT-none__metabR-none__taxaR-none_run02.csv	Franzosa_con_vs_CD__model-enet__metabT-none__taxaT-none__metabR-none__taxaR-none_run02.csv	Franzosa_con_vs_CD	2	enet	none	none	full	none	none	none	none	metabR=none; taxaR=none	model=enet | metabT=none | taxaT=none | metabR=none | taxaR=none	stacked_sparse	Train	SENSITIVITY	NA	NA	0	NA	NA
/endosome/work/PCDC/shared/IntegratedLearner_202412/A_Integrative_Pipeline_Code/A_Integrative_Pipeline_Scripts/results/performance_csv/Franzosa_con_vs_CD/Franzosa_con_vs_CD__model-enet__metabT-none__taxaT-none__metabR-none__taxaR-none_run02.csv	Franzosa_con_vs_CD__model-enet__metabT-none__taxaT-none__metabR-none__taxaR-none_run02.csv	Franzosa_con_vs_CD	2	enet	none	none	full	none	none	none	none	metabR=none; taxaR=none	model=enet | metabT=none | taxaT=none | metabR=none | taxaR=none	stacked_sparse	Train	SPECIFICITY	NA	NA	0	NA	NA
/endosome/work/PCDC/shared/IntegratedLearner_202412/A_Integrative_Pipeline_Code/A_Integrative_Pipeline_Scripts/results/performance_csv/Franzosa_con_vs_CD/Franzosa_con_vs_CD__model-enet__metabT-none__taxaT-none__metabR-none__taxaR-none_run02.csv	Franzosa_con_vs_CD__model-enet__metabT-none__taxaT-none__metabR-none__taxaR-none_run02.csv	Franzosa_con_vs_CD	2	enet	none	none	full	none	none	none	none	metabR=none; taxaR=none	model=enet | metabT=none | taxaT=none | metabR=none | taxaR=none	stacked_sparse	Train	PRECISION	NA	NA	0	NA	NA
/endosome/work/PCDC/shared/IntegratedLearner_202412/A_Integrative_Pipeline_Code/A_Integrative_Pipeline_Scripts/results/performance_csv/Franzosa_con_vs_CD/Franzosa_con_vs_CD__model-enet__metabT-none__taxaT-none__metabR-none__taxaR-none_run02.csv	Franzosa_con_vs_CD__model-enet__metabT-none__taxaT-none__metabR-none__taxaR-none_run02.csv	Franzosa_con_vs_CD	2	enet	none	none	full	none	none	none	none	metabR=none; taxaR=none	model=enet | metabT=none | taxaT=none | metabR=none | taxaR=none	stacked_sparse	Train	F1	NA	NA	0	NA	NA
/endosome/work/PCDC/shared/IntegratedLearner_202412/A_Integrative_Pipeline_Code/A_Integrative_Pipeline_Scripts/results/performance_csv/Franzosa_con_vs_CD/Franzosa_con_vs_CD__model-enet__metabT-none__taxaT-none__metabR-none__taxaR-none_run02.csv	Franzosa_con_vs_CD__model-enet__metabT-none__taxaT-none__metabR-none__taxaR-none_run02.csv	Franzosa_con_vs_CD	2	enet	none	none	full	none	none	none	none	metabR=none; taxaR=none	model=enet | metabT=none | taxaT=none | metabR=none | taxaR=none	stacked_sparse	Train	BALANCED_ACCURACY	NA	NA	0	NA	NA
/endosome/work/PCDC/shared/IntegratedLearner_202412/A_Integrative_Pipeline_Code/A_Integrative_Pipeline_Scripts/results/performance_csv/Franzosa_con_vs_CD/Franzosa_con_vs_CD__model-enet__metabT-none__taxaT-none__metabR-none__taxaR-none_run02.csv	Franzosa_con_vs_CD__model-enet__metabT-none__taxaT-none__metabR-none__taxaR-none_run02.csv	Franzosa_con_vs_CD	2	enet	none	none	full	none	none	none	none	metabR=none; taxaR=none	model=enet | metabT=none | taxaT=none | metabR=none | taxaR=none	stacked_sparse	Test	ACCURACY	0.892857	NA	1	NA	NA
/endosome/work/PCDC/shared/IntegratedLearner_202412/A_Integrative_Pipeline_Code/A_Integrative_Pipeline_Scripts/results/performance_csv/Franzosa_con_vs_CD/Franzosa_con_vs_CD__model-enet__metabT-none__taxaT-none__metabR-none__taxaR-none_run02.csv	Franzosa_con_vs_CD__model-enet__metabT-none__taxaT-none__metabR-none__taxaR-none_run02.csv	Franzosa_con_vs_CD	2	enet	none	none	full	none	none	none	none	metabR=none; taxaR=none	model=enet | metabT=none | taxaT=none | metabR=none | taxaR=none	stacked_sparse	Test	KAPPA	0.778947	NA	1	NA	NA
/endosome/work/PCDC/shared/IntegratedLearner_202412/A_Integrative_Pipeline_Code/A_Integrative_Pipeline_Scripts/results/performance_csv/Franzosa_con_vs_CD/Franzosa_con_vs_CD__model-enet__metabT-none__taxaT-none__metabR-none__taxaR-none_run02.csv	Franzosa_con_vs_CD__model-enet__metabT-none__taxaT-none__metabR-none__taxaR-none_run02.csv	Franzosa_con_vs_CD	2	enet	none	none	full	none	none	none	none	metabR=none; taxaR=none	model=enet | metabT=none | taxaT=none | metabR=none | taxaR=none	stacked_sparse	Test	AUROC	0.973262	NA	1	NA	NA
/endosome/work/PCDC/shared/IntegratedLearner_202412/A_Integrative_Pipeline_Code/A_Integrative_Pipeline_Scripts/results/performance_csv/Franzosa_con_vs_CD/Franzosa_con_vs_CD__model-enet__metabT-none__taxaT-none__metabR-none__taxaR-none_run02.csv	Franzosa_con_vs_CD__model-enet__metabT-none__taxaT-none__metabR-none__taxaR-none_run02.csv	Franzosa_con_vs_CD	2	enet	none	none	full	none	none	none	none	metabR=none; taxaR=none	model=enet | metabT=none | taxaT=none | metabR=none | taxaR=none	stacked_sparse	Test	AUPRC	0.961546	NA	1	NA	NA
/endosome/work/PCDC/shared/IntegratedLearner_202412/A_Integrative_Pipeline_Code/A_Integrative_Pipeline_Scripts/results/performance_csv/Franzosa_con_vs_CD/Franzosa_con_vs_CD__model-enet__metabT-none__taxaT-none__metabR-none__taxaR-none_run02.csv	Franzosa_con_vs_CD__model-enet__metabT-none__taxaT-none__metabR-none__taxaR-none_run02.csv	Franzosa_con_vs_CD	2	enet	none	none	full	none	none	none	none	metabR=none; taxaR=none	model=enet | metabT=none | taxaT=none | metabR=none | taxaR=none	stacked_sparse	Test	SENSITIVITY	0.909091	NA	1	NA	NA
/endosome/work/PCDC/shared/IntegratedLearner_202412/A_Integrative_Pipeline_Code/A_Integrative_Pipeline_Scripts/results/performance_csv/Franzosa_con_vs_CD/Franzosa_con_vs_CD__model-enet__metabT-none__taxaT-none__metabR-none__taxaR-none_run02.csv	Franzosa_con_vs_CD__model-enet__metabT-none__taxaT-none__metabR-none__taxaR-none_run02.csv	Franzosa_con_vs_CD	2	enet	none	none	full	none	none	none	none	metabR=none; taxaR=none	model=enet | metabT=none | taxaT=none | metabR=none | taxaR=none	stacked_sparse	Test	SPECIFICITY	0.882353	NA	1	NA	NA
/endosome/work/PCDC/shared/IntegratedLearner_202412/A_Integrative_Pipeline_Code/A_Integrative_Pipeline_Scripts/results/performance_csv/Franzosa_con_vs_CD/Franzosa_con_vs_CD__model-enet__metabT-none__taxaT-none__metabR-none__taxaR-none_run02.csv	Franzosa_con_vs_CD__model-enet__metabT-none__taxaT-none__metabR-none__taxaR-none_run02.csv	Franzosa_con_vs_CD	2	enet	none	none	full	none	none	none	none	metabR=none; taxaR=none	model=enet | metabT=none | taxaT=none | metabR=none | taxaR=none	stacked_sparse	Test	PRECISION	0.833333	NA	1	NA	NA
/endosome/work/PCDC/shared/IntegratedLearner_202412/A_Integrative_Pipeline_Code/A_Integrative_Pipeline_Scripts/results/performance_csv/Franzosa_con_vs_CD/Franzosa_con_vs_CD__model-enet__metabT-none__taxaT-none__metabR-none__taxaR-none_run02.csv	Franzosa_con_vs_CD__model-enet__metabT-none__taxaT-none__metabR-none__taxaR-none_run02.csv	Franzosa_con_vs_CD	2	enet	none	none	full	none	none	none	none	metabR=none; taxaR=none	model=enet | metabT=none | taxaT=none | metabR=none | taxaR=none	stacked_sparse	Test	F1	0.869565	NA	1	NA	NA
/endosome/work/PCDC/shared/IntegratedLearner_202412/A_Integrative_Pipeline_Code/A_Integrative_Pipeline_Scripts/results/performance_csv/Franzosa_con_vs_CD/Franzosa_con_vs_CD__model-enet__metabT-none__taxaT-none__metabR-none__taxaR-none_run02.csv	Franzosa_con_vs_CD__model-enet__metabT-none__taxaT-none__metabR-none__taxaR-none_run02.csv	Franzosa_con_vs_CD	2	enet	none	none	full	none	none	none	none	metabR=none; taxaR=none	model=enet | metabT=none | taxaT=none | metabR=none | taxaR=none	stacked_sparse	Test	BALANCED_ACCURACY	0.895722	NA	1	NA	NA
/endosome/work/PCDC/shared/IntegratedLearner_202412/A_Integrative_Pipeline_Code/A_Integrative_Pipeline_Scripts/results/performance_csv/Franzosa_con_vs_CD/Franzosa_con_vs_CD__model-enet__metabT-none__taxaT-none__metabR-none__taxaR-none_run02.csv	Franzosa_con_vs_CD__model-enet__metabT-none__taxaT-none__metabR-none__taxaR-none_run02.csv	Franzosa_con_vs_CD	2	enet	none	none	full	none	none	none	none	metabR=none; taxaR=none	model=enet | metabT=none | taxaT=none | metabR=none | taxaR=none	stacked_pls	Train	ACCURACY	NA	NA	0	NA	NA
/endosome/work/PCDC/shared/IntegratedLearner_202412/A_Integrative_Pipeline_Code/A_Integrative_Pipeline_Scripts/results/performance_csv/Franzosa_con_vs_CD/Franzosa_con_vs_CD__model-enet__metabT-none__taxaT-none__metabR-none__taxaR-none_run02.csv	Franzosa_con_vs_CD__model-enet__metabT-none__taxaT-none__metabR-none__taxaR-none_run02.csv	Franzosa_con_vs_CD	2	enet	none	none	full	none	none	none	none	metabR=none; taxaR=none	model=enet | metabT=none | taxaT=none | metabR=none | taxaR=none	stacked_pls	Train	KAPPA	NA	NA	0	NA	NA
/endosome/work/PCDC/shared/IntegratedLearner_202412/A_Integrative_Pipeline_Code/A_Integrative_Pipeline_Scripts/results/performance_csv/Franzosa_con_vs_CD/Franzosa_con_vs_CD__model-enet__metabT-none__taxaT-none__metabR-none__taxaR-none_run02.csv	Franzosa_con_vs_CD__model-enet__metabT-none__taxaT-none__metabR-none__taxaR-none_run02.csv	Franzosa_con_vs_CD	2	enet	none	none	full	none	none	none	none	metabR=none; taxaR=none	model=enet | metabT=none | taxaT=none | metabR=none | taxaR=none	stacked_pls	Train	AUROC	NA	NA	0	NA	NA
/endosome/work/PCDC/shared/IntegratedLearner_202412/A_Integrative_Pipeline_Code/A_Integrative_Pipeline_Scripts/results/performance_csv/Franzosa_con_vs_CD/Franzosa_con_vs_CD__model-enet__metabT-none__taxaT-none__metabR-none__taxaR-none_run02.csv	Franzosa_con_vs_CD__model-enet__metabT-none__taxaT-none__metabR-none__taxaR-none_run02.csv	Franzosa_con_vs_CD	2	enet	none	none	full	none	none	none	none	metabR=none; taxaR=none	model=enet | metabT=none | taxaT=none | metabR=none | taxaR=none	stacked_pls	Train	AUPRC	NA	NA	0	NA	NA
/endosome/work/PCDC/shared/IntegratedLearner_202412/A_Integrative_Pipeline_Code/A_Integrative_Pipeline_Scripts/results/performance_csv/Franzosa_con_vs_CD/Franzosa_con_vs_CD__model-enet__metabT-none__taxaT-none__metabR-none__taxaR-none_run02.csv	Franzosa_con_vs_CD__model-enet__metabT-none__taxaT-none__metabR-none__taxaR-none_run02.csv	Franzosa_con_vs_CD	2	enet	none	none	full	none	none	none	none	metabR=none; taxaR=none	model=enet | metabT=none | taxaT=none | metabR=none | taxaR=none	stacked_pls	Train	SENSITIVITY	NA	NA	0	NA	NA
/endosome/work/PCDC/shared/IntegratedLearner_202412/A_Integrative_Pipeline_Code/A_Integrative_Pipeline_Scripts/results/performance_csv/Franzosa_con_vs_CD/Franzosa_con_vs_CD__model-enet__metabT-none__taxaT-none__metabR-none__taxaR-none_run02.csv	Franzosa_con_vs_CD__model-enet__metabT-none__taxaT-none__metabR-none__taxaR-none_run02.csv	Franzosa_con_vs_CD	2	enet	none	none	full	none	none	none	none	metabR=none; taxaR=none	model=enet | metabT=none | taxaT=none | metabR=none | taxaR=none	stacked_pls	Train	SPECIFICITY	NA	NA	0	NA	NA
/endosome/work/PCDC/shared/IntegratedLearner_202412/A_Integrative_Pipeline_Code/A_Integrative_Pipeline_Scripts/results/performance_csv/Franzosa_con_vs_CD/Franzosa_con_vs_CD__model-enet__metabT-none__taxaT-none__metabR-none__taxaR-none_run02.csv	Franzosa_con_vs_CD__model-enet__metabT-none__taxaT-none__metabR-none__taxaR-none_run02.csv	Franzosa_con_vs_CD	2	enet	none	none	full	none	none	none	none	metabR=none; taxaR=none	model=enet | metabT=none | taxaT=none | metabR=none | taxaR=none	stacked_pls	Train	PRECISION	NA	NA	0	NA	NA
/endosome/work/PCDC/shared/IntegratedLearner_202412/A_Integrative_Pipeline_Code/A_Integrative_Pipeline_Scripts/results/performance_csv/Franzosa_con_vs_CD/Franzosa_con_vs_CD__model-enet__metabT-none__taxaT-none__metabR-none__taxaR-none_run02.csv	Franzosa_con_vs_CD__model-enet__metabT-none__taxaT-none__metabR-none__taxaR-none_run02.csv	Franzosa_con_vs_CD	2	enet	none	none	full	none	none	none	none	metabR=none; taxaR=none	model=enet | metabT=none | taxaT=none | metabR=none | taxaR=none	stacked_pls	Train	F1	NA	NA	0	NA	NA
/endosome/work/PCDC/shared/IntegratedLearner_202412/A_Integrative_Pipeline_Code/A_Integrative_Pipeline_Scripts/results/performance_csv/Franzosa_con_vs_CD/Franzosa_con_vs_CD__model-enet__metabT-none__taxaT-none__metabR-none__taxaR-none_run02.csv	Franzosa_con_vs_CD__model-enet__metabT-none__taxaT-none__metabR-none__taxaR-none_run02.csv	Franzosa_con_vs_CD	2	enet	none	none	full	none	none	none	none	metabR=none; taxaR=none	model=enet | metabT=none | taxaT=none | metabR=none | taxaR=none	stacked_pls	Train	BALANCED_ACCURACY	NA	NA	0	NA	NA
/endosome/work/PCDC/shared/IntegratedLearner_202412/A_Integrative_Pipeline_Code/A_Integrative_Pipeline_Scripts/results/performance_csv/Franzosa_con_vs_CD/Franzosa_con_vs_CD__model-enet__metabT-none__taxaT-none__metabR-none__taxaR-none_run02.csv	Franzosa_con_vs_CD__model-enet__metabT-none__taxaT-none__metabR-none__taxaR-none_run02.csv	Franzosa_con_vs_CD	2	enet	none	none	full	none	none	none	none	metabR=none; taxaR=none	model=enet | metabT=none | taxaT=none | metabR=none | taxaR=none	stacked_pls	Test	ACCURACY	0.892857	NA	1	NA	NA
/endosome/work/PCDC/shared/IntegratedLearner_202412/A_Integrative_Pipeline_Code/A_Integrative_Pipeline_Scripts/results/performance_csv/Franzosa_con_vs_CD/Franzosa_con_vs_CD__model-enet__metabT-none__taxaT-none__metabR-none__taxaR-none_run02.csv	Franzosa_con_vs_CD__model-enet__metabT-none__taxaT-none__metabR-none__taxaR-none_run02.csv	Franzosa_con_vs_CD	2	enet	none	none	full	none	none	none	none	metabR=none; taxaR=none	model=enet | metabT=none | taxaT=none | metabR=none | taxaR=none	stacked_pls	Test	KAPPA	0.785714	NA	1	NA	NA
/endosome/work/PCDC/shared/IntegratedLearner_202412/A_Integrative_Pipeline_Code/A_Integrative_Pipeline_Scripts/results/performance_csv/Franzosa_con_vs_CD/Franzosa_con_vs_CD__model-enet__metabT-none__taxaT-none__metabR-none__taxaR-none_run02.csv	Franzosa_con_vs_CD__model-enet__metabT-none__taxaT-none__metabR-none__taxaR-none_run02.csv	Franzosa_con_vs_CD	2	enet	none	none	full	none	none	none	none	metabR=none; taxaR=none	model=enet | metabT=none | taxaT=none | metabR=none | taxaR=none	stacked_pls	Test	AUROC	0.97861	NA	1	NA	NA
/endosome/work/PCDC/shared/IntegratedLearner_202412/A_Integrative_Pipeline_Code/A_Integrative_Pipeline_Scripts/results/performance_csv/Franzosa_con_vs_CD/Franzosa_con_vs_CD__model-enet__metabT-none__taxaT-none__metabR-none__taxaR-none_run02.csv	Franzosa_con_vs_CD__model-enet__metabT-none__taxaT-none__metabR-none__taxaR-none_run02.csv	Franzosa_con_vs_CD	2	enet	none	none	full	none	none	none	none	metabR=none; taxaR=none	model=enet | metabT=none | taxaT=none | metabR=none | taxaR=none	stacked_pls	Test	AUPRC	0.967204	NA	1	NA	NA
/endosome/work/PCDC/shared/IntegratedLearner_202412/A_Integrative_Pipeline_Code/A_Integrative_Pipeline_Scripts/results/performance_csv/Franzosa_con_vs_CD/Franzosa_con_vs_CD__model-enet__metabT-none__taxaT-none__metabR-none__taxaR-none_run02.csv	Franzosa_con_vs_CD__model-enet__metabT-none__taxaT-none__metabR-none__taxaR-none_run02.csv	Franzosa_con_vs_CD	2	enet	none	none	full	none	none	none	none	metabR=none; taxaR=none	model=enet | metabT=none | taxaT=none | metabR=none | taxaR=none	stacked_pls	Test	SENSITIVITY	1	NA	1	NA	NA
/endosome/work/PCDC/shared/IntegratedLearner_202412/A_Integrative_Pipeline_Code/A_Integrative_Pipeline_Scripts/results/performance_csv/Franzosa_con_vs_CD/Franzosa_con_vs_CD__model-enet__metabT-none__taxaT-none__metabR-none__taxaR-none_run02.csv	Franzosa_con_vs_CD__model-enet__metabT-none__taxaT-none__metabR-none__taxaR-none_run02.csv	Franzosa_con_vs_CD	2	enet	none	none	full	none	none	none	none	metabR=none; taxaR=none	model=enet | metabT=none | taxaT=none | metabR=none | taxaR=none	stacked_pls	Test	SPECIFICITY	0.823529	NA	1	NA	NA
/endosome/work/PCDC/shared/IntegratedLearner_202412/A_Integrative_Pipeline_Code/A_Integrative_Pipeline_Scripts/results/performance_csv/Franzosa_con_vs_CD/Franzosa_con_vs_CD__model-enet__metabT-none__taxaT-none__metabR-none__taxaR-none_run02.csv	Franzosa_con_vs_CD__model-enet__metabT-none__taxaT-none__metabR-none__taxaR-none_run02.csv	Franzosa_con_vs_CD	2	enet	none	none	full	none	none	none	none	metabR=none; taxaR=none	model=enet | metabT=none | taxaT=none | metabR=none | taxaR=none	stacked_pls	Test	PRECISION	0.785714	NA	1	NA	NA
/endosome/work/PCDC/shared/IntegratedLearner_202412/A_Integrative_Pipeline_Code/A_Integrative_Pipeline_Scripts/results/performance_csv/Franzosa_con_vs_CD/Franzosa_con_vs_CD__model-enet__metabT-none__taxaT-none__metabR-none__taxaR-none_run02.csv	Franzosa_con_vs_CD__model-enet__metabT-none__taxaT-none__metabR-none__taxaR-none_run02.csv	Franzosa_con_vs_CD	2	enet	none	none	full	none	none	none	none	metabR=none; taxaR=none	model=enet | metabT=none | taxaT=none | metabR=none | taxaR=none	stacked_pls	Test	F1	0.88	NA	1	NA	NA
/endosome/work/PCDC/shared/IntegratedLearner_202412/A_Integrative_Pipeline_Code/A_Integrative_Pipeline_Scripts/results/performance_csv/Franzosa_con_vs_CD/Franzosa_con_vs_CD__model-enet__metabT-none__taxaT-none__metabR-none__taxaR-none_run02.csv	Franzosa_con_vs_CD__model-enet__metabT-none__taxaT-none__metabR-none__taxaR-none_run02.csv	Franzosa_con_vs_CD	2	enet	none	none	full	none	none	none	none	metabR=none; taxaR=none	model=enet | metabT=none | taxaT=none | metabR=none | taxaR=none	stacked_pls	Test	BALANCED_ACCURACY	0.911765	NA	1	NA	NA
/endosome/work/PCDC/shared/IntegratedLearner_202412/A_Integrative_Pipeline_Code/A_Integrative_Pipeline_Scripts/results/performance_csv/Franzosa_con_vs_CD/Franzosa_con_vs_CD__model-enet__metabT-none__taxaT-none__metabR-none__taxaR-none_run03.csv	Franzosa_con_vs_CD__model-enet__metabT-none__taxaT-none__metabR-none__taxaR-none_run03.csv	Franzosa_con_vs_CD	3	enet	none	none	full	none	none	none	none	metabR=none; taxaR=none	model=enet | metabT=none | taxaT=none | metabR=none | taxaR=none	metabolomics	Train	ACCURACY	0.841425	0.0944585	15	0.789116	0.893735
/endosome/work/PCDC/shared/IntegratedLearner_202412/A_Integrative_Pipeline_Code/A_Integrative_Pipeline_Scripts/results/performance_csv/Franzosa_con_vs_CD/Franzosa_con_vs_CD__model-enet__metabT-none__taxaT-none__metabR-none__taxaR-none_run03.csv	Franzosa_con_vs_CD__model-enet__metabT-none__taxaT-none__metabR-none__taxaR-none_run03.csv	Franzosa_con_vs_CD	3	enet	none	none	full	none	none	none	none	metabR=none; taxaR=none	model=enet | metabT=none | taxaT=none | metabR=none | taxaR=none	metabolomics	Train	KAPPA	0.639637	0.251122	15	0.50057	0.778704
/endosome/work/PCDC/shared/IntegratedLearner_202412/A_Integrative_Pipeline_Code/A_Integrative_Pipeline_Scripts/results/performance_csv/Franzosa_con_vs_CD/Franzosa_con_vs_CD__model-enet__metabT-none__taxaT-none__metabR-none__taxaR-none_run03.csv	Franzosa_con_vs_CD__model-enet__metabT-none__taxaT-none__metabR-none__taxaR-none_run03.csv	Franzosa_con_vs_CD	3	enet	none	none	full	none	none	none	none	metabR=none; taxaR=none	model=enet | metabT=none | taxaT=none | metabR=none | taxaR=none	metabolomics	Train	AUROC	0.949912	0.0316815	15	0.932367	0.967456
/endosome/work/PCDC/shared/IntegratedLearner_202412/A_Integrative_Pipeline_Code/A_Integrative_Pipeline_Scripts/results/performance_csv/Franzosa_con_vs_CD/Franzosa_con_vs_CD__model-enet__metabT-none__taxaT-none__metabR-none__taxaR-none_run03.csv	Franzosa_con_vs_CD__model-enet__metabT-none__taxaT-none__metabR-none__taxaR-none_run03.csv	Franzosa_con_vs_CD	3	enet	none	none	full	none	none	none	none	metabR=none; taxaR=none	model=enet | metabT=none | taxaT=none | metabR=none | taxaR=none	metabolomics	Train	AUPRC	0.942391	0.0304545	15	0.925526	0.959256
/endosome/work/PCDC/shared/IntegratedLearner_202412/A_Integrative_Pipeline_Code/A_Integrative_Pipeline_Scripts/results/performance_csv/Franzosa_con_vs_CD/Franzosa_con_vs_CD__model-enet__metabT-none__taxaT-none__metabR-none__taxaR-none_run03.csv	Franzosa_con_vs_CD__model-enet__metabT-none__taxaT-none__metabR-none__taxaR-none_run03.csv	Franzosa_con_vs_CD	3	enet	none	none	full	none	none	none	none	metabR=none; taxaR=none	model=enet | metabT=none | taxaT=none | metabR=none | taxaR=none	metabolomics	Train	SENSITIVITY	0.688889	0.282343	15	0.532532	0.845245
/endosome/work/PCDC/shared/IntegratedLearner_202412/A_Integrative_Pipeline_Code/A_Integrative_Pipeline_Scripts/results/performance_csv/Franzosa_con_vs_CD/Franzosa_con_vs_CD__model-enet__metabT-none__taxaT-none__metabR-none__taxaR-none_run03.csv	Franzosa_con_vs_CD__model-enet__metabT-none__taxaT-none__metabR-none__taxaR-none_run03.csv	Franzosa_con_vs_CD	3	enet	none	none	full	none	none	none	none	metabR=none; taxaR=none	model=enet | metabT=none | taxaT=none | metabR=none | taxaR=none	metabolomics	Train	SPECIFICITY	0.939365	0.051992	15	0.910573	0.968157
/endosome/work/PCDC/shared/IntegratedLearner_202412/A_Integrative_Pipeline_Code/A_Integrative_Pipeline_Scripts/results/performance_csv/Franzosa_con_vs_CD/Franzosa_con_vs_CD__model-enet__metabT-none__taxaT-none__metabR-none__taxaR-none_run03.csv	Franzosa_con_vs_CD__model-enet__metabT-none__taxaT-none__metabR-none__taxaR-none_run03.csv	Franzosa_con_vs_CD	3	enet	none	none	full	none	none	none	none	metabR=none; taxaR=none	model=enet | metabT=none | taxaT=none | metabR=none | taxaR=none	metabolomics	Train	PRECISION	0.894756	0.0777745	14	0.849851	0.939662
/endosome/work/PCDC/shared/IntegratedLearner_202412/A_Integrative_Pipeline_Code/A_Integrative_Pipeline_Scripts/results/performance_csv/Franzosa_con_vs_CD/Franzosa_con_vs_CD__model-enet__metabT-none__taxaT-none__metabR-none__taxaR-none_run03.csv	Franzosa_con_vs_CD__model-enet__metabT-none__taxaT-none__metabR-none__taxaR-none_run03.csv	Franzosa_con_vs_CD	3	enet	none	none	full	none	none	none	none	metabR=none; taxaR=none	model=enet | metabT=none | taxaT=none | metabR=none | taxaR=none	metabolomics	Train	F1	0.779616	0.182171	14	0.674434	0.884798
/endosome/work/PCDC/shared/IntegratedLearner_202412/A_Integrative_Pipeline_Code/A_Integrative_Pipeline_Scripts/results/performance_csv/Franzosa_con_vs_CD/Franzosa_con_vs_CD__model-enet__metabT-none__taxaT-none__metabR-none__taxaR-none_run03.csv	Franzosa_con_vs_CD__model-enet__metabT-none__taxaT-none__metabR-none__taxaR-none_run03.csv	Franzosa_con_vs_CD	3	enet	none	none	full	none	none	none	none	metabR=none; taxaR=none	model=enet | metabT=none | taxaT=none | metabR=none | taxaR=none	metabolomics	Train	BALANCED_ACCURACY	0.814127	0.126857	15	0.743876	0.884378
/endosome/work/PCDC/shared/IntegratedLearner_202412/A_Integrative_Pipeline_Code/A_Integrative_Pipeline_Scripts/results/performance_csv/Franzosa_con_vs_CD/Franzosa_con_vs_CD__model-enet__metabT-none__taxaT-none__metabR-none__taxaR-none_run03.csv	Franzosa_con_vs_CD__model-enet__metabT-none__taxaT-none__metabR-none__taxaR-none_run03.csv	Franzosa_con_vs_CD	3	enet	none	none	full	none	none	none	none	metabR=none; taxaR=none	model=enet | metabT=none | taxaT=none | metabR=none | taxaR=none	metabolomics	Test	ACCURACY	0.821429	NA	1	NA	NA
/endosome/work/PCDC/shared/IntegratedLearner_202412/A_Integrative_Pipeline_Code/A_Integrative_Pipeline_Scripts/results/performance_csv/Franzosa_con_vs_CD/Franzosa_con_vs_CD__model-enet__metabT-none__taxaT-none__metabR-none__taxaR-none_run03.csv	Franzosa_con_vs_CD__model-enet__metabT-none__taxaT-none__metabR-none__taxaR-none_run03.csv	Franzosa_con_vs_CD	3	enet	none	none	full	none	none	none	none	metabR=none; taxaR=none	model=enet | metabT=none | taxaT=none | metabR=none | taxaR=none	metabolomics	Test	KAPPA	0.631579	NA	1	NA	NA
/endosome/work/PCDC/shared/IntegratedLearner_202412/A_Integrative_Pipeline_Code/A_Integrative_Pipeline_Scripts/results/performance_csv/Franzosa_con_vs_CD/Franzosa_con_vs_CD__model-enet__metabT-none__taxaT-none__metabR-none__taxaR-none_run03.csv	Franzosa_con_vs_CD__model-enet__metabT-none__taxaT-none__metabR-none__taxaR-none_run03.csv	Franzosa_con_vs_CD	3	enet	none	none	full	none	none	none	none	metabR=none; taxaR=none	model=enet | metabT=none | taxaT=none | metabR=none | taxaR=none	metabolomics	Test	AUROC	0.893048	NA	1	NA	NA
/endosome/work/PCDC/shared/IntegratedLearner_202412/A_Integrative_Pipeline_Code/A_Integrative_Pipeline_Scripts/results/performance_csv/Franzosa_con_vs_CD/Franzosa_con_vs_CD__model-enet__metabT-none__taxaT-none__metabR-none__taxaR-none_run03.csv	Franzosa_con_vs_CD__model-enet__metabT-none__taxaT-none__metabR-none__taxaR-none_run03.csv	Franzosa_con_vs_CD	3	enet	none	none	full	none	none	none	none	metabR=none; taxaR=none	model=enet | metabT=none | taxaT=none | metabR=none | taxaR=none	metabolomics	Test	AUPRC	0.798523	NA	1	NA	NA
/endosome/work/PCDC/shared/IntegratedLearner_202412/A_Integrative_Pipeline_Code/A_Integrative_Pipeline_Scripts/results/performance_csv/Franzosa_con_vs_CD/Franzosa_con_vs_CD__model-enet__metabT-none__taxaT-none__metabR-none__taxaR-none_run03.csv	Franzosa_con_vs_CD__model-enet__metabT-none__taxaT-none__metabR-none__taxaR-none_run03.csv	Franzosa_con_vs_CD	3	enet	none	none	full	none	none	none	none	metabR=none; taxaR=none	model=enet | metabT=none | taxaT=none | metabR=none | taxaR=none	metabolomics	Test	SENSITIVITY	0.818182	NA	1	NA	NA
/endosome/work/PCDC/shared/IntegratedLearner_202412/A_Integrative_Pipeline_Code/A_Integrative_Pipeline_Scripts/results/performance_csv/Franzosa_con_vs_CD/Franzosa_con_vs_CD__model-enet__metabT-none__taxaT-none__metabR-none__taxaR-none_run03.csv	Franzosa_con_vs_CD__model-enet__metabT-none__taxaT-none__metabR-none__taxaR-none_run03.csv	Franzosa_con_vs_CD	3	enet	none	none	full	none	none	none	none	metabR=none; taxaR=none	model=enet | metabT=none | taxaT=none | metabR=none | taxaR=none	metabolomics	Test	SPECIFICITY	0.823529	NA	1	NA	NA
/endosome/work/PCDC/shared/IntegratedLearner_202412/A_Integrative_Pipeline_Code/A_Integrative_Pipeline_Scripts/results/performance_csv/Franzosa_con_vs_CD/Franzosa_con_vs_CD__model-enet__metabT-none__taxaT-none__metabR-none__taxaR-none_run03.csv	Franzosa_con_vs_CD__model-enet__metabT-none__taxaT-none__metabR-none__taxaR-none_run03.csv	Franzosa_con_vs_CD	3	enet	none	none	full	none	none	none	none	metabR=none; taxaR=none	model=enet | metabT=none | taxaT=none | metabR=none | taxaR=none	metabolomics	Test	PRECISION	0.75	NA	1	NA	NA
/endosome/work/PCDC/shared/IntegratedLearner_202412/A_Integrative_Pipeline_Code/A_Integrative_Pipeline_Scripts/results/performance_csv/Franzosa_con_vs_CD/Franzosa_con_vs_CD__model-enet__metabT-none__taxaT-none__metabR-none__taxaR-none_run03.csv	Franzosa_con_vs_CD__model-enet__metabT-none__taxaT-none__metabR-none__taxaR-none_run03.csv	Franzosa_con_vs_CD	3	enet	none	none	full	none	none	none	none	metabR=none; taxaR=none	model=enet | metabT=none | taxaT=none | metabR=none | taxaR=none	metabolomics	Test	F1	0.782609	NA	1	NA	NA
/endosome/work/PCDC/shared/IntegratedLearner_202412/A_Integrative_Pipeline_Code/A_Integrative_Pipeline_Scripts/results/performance_csv/Franzosa_con_vs_CD/Franzosa_con_vs_CD__model-enet__metabT-none__taxaT-none__metabR-none__taxaR-none_run03.csv	Franzosa_con_vs_CD__model-enet__metabT-none__taxaT-none__metabR-none__taxaR-none_run03.csv	Franzosa_con_vs_CD	3	enet	none	none	full	none	none	none	none	metabR=none; taxaR=none	model=enet | metabT=none | taxaT=none | metabR=none | taxaR=none	metabolomics	Test	BALANCED_ACCURACY	0.820856	NA	1	NA	NA
/endosome/work/PCDC/shared/IntegratedLearner_202412/A_Integrative_Pipeline_Code/A_Integrative_Pipeline_Scripts/results/performance_csv/Franzosa_con_vs_CD/Franzosa_con_vs_CD__model-enet__metabT-none__taxaT-none__metabR-none__taxaR-none_run03.csv	Franzosa_con_vs_CD__model-enet__metabT-none__taxaT-none__metabR-none__taxaR-none_run03.csv	Franzosa_con_vs_CD	3	enet	none	none	full	none	none	none	none	metabR=none; taxaR=none	model=enet | metabT=none | taxaT=none | metabR=none | taxaR=none	mss	Train	ACCURACY	0.783575	0.112379	15	0.721341	0.845808
/endosome/work/PCDC/shared/IntegratedLearner_202412/A_Integrative_Pipeline_Code/A_Integrative_Pipeline_Scripts/results/performance_csv/Franzosa_con_vs_CD/Franzosa_con_vs_CD__model-enet__metabT-none__taxaT-none__metabR-none__taxaR-none_run03.csv	Franzosa_con_vs_CD__model-enet__metabT-none__taxaT-none__metabR-none__taxaR-none_run03.csv	Franzosa_con_vs_CD	3	enet	none	none	full	none	none	none	none	metabR=none; taxaR=none	model=enet | metabT=none | taxaT=none | metabR=none | taxaR=none	mss	Train	KAPPA	0.511674	0.297519	15	0.346914	0.676435
/endosome/work/PCDC/shared/IntegratedLearner_202412/A_Integrative_Pipeline_Code/A_Integrative_Pipeline_Scripts/results/performance_csv/Franzosa_con_vs_CD/Franzosa_con_vs_CD__model-enet__metabT-none__taxaT-none__metabR-none__taxaR-none_run03.csv	Franzosa_con_vs_CD__model-enet__metabT-none__taxaT-none__metabR-none__taxaR-none_run03.csv	Franzosa_con_vs_CD	3	enet	none	none	full	none	none	none	none	metabR=none; taxaR=none	model=enet | metabT=none | taxaT=none | metabR=none | taxaR=none	mss	Train	AUROC	0.905362	0.0523423	15	0.876375	0.934348
/endosome/work/PCDC/shared/IntegratedLearner_202412/A_Integrative_Pipeline_Code/A_Integrative_Pipeline_Scripts/results/performance_csv/Franzosa_con_vs_CD/Franzosa_con_vs_CD__model-enet__metabT-none__taxaT-none__metabR-none__taxaR-none_run03.csv	Franzosa_con_vs_CD__model-enet__metabT-none__taxaT-none__metabR-none__taxaR-none_run03.csv	Franzosa_con_vs_CD	3	enet	none	none	full	none	none	none	none	metabR=none; taxaR=none	model=enet | metabT=none | taxaT=none | metabR=none | taxaR=none	mss	Train	AUPRC	0.799952	0.129342	15	0.728325	0.871579
/endosome/work/PCDC/shared/IntegratedLearner_202412/A_Integrative_Pipeline_Code/A_Integrative_Pipeline_Scripts/results/performance_csv/Franzosa_con_vs_CD/Franzosa_con_vs_CD__model-enet__metabT-none__taxaT-none__metabR-none__taxaR-none_run03.csv	Franzosa_con_vs_CD__model-enet__metabT-none__taxaT-none__metabR-none__taxaR-none_run03.csv	Franzosa_con_vs_CD	3	enet	none	none	full	none	none	none	none	metabR=none; taxaR=none	model=enet | metabT=none | taxaT=none | metabR=none | taxaR=none	mss	Train	SENSITIVITY	0.651852	0.379981	15	0.441425	0.862278
/endosome/work/PCDC/shared/IntegratedLearner_202412/A_Integrative_Pipeline_Code/A_Integrative_Pipeline_Scripts/results/performance_csv/Franzosa_con_vs_CD/Franzosa_con_vs_CD__model-enet__metabT-none__taxaT-none__metabR-none__taxaR-none_run03.csv	Franzosa_con_vs_CD__model-enet__metabT-none__taxaT-none__metabR-none__taxaR-none_run03.csv	Franzosa_con_vs_CD	3	enet	none	none	full	none	none	none	none	metabR=none; taxaR=none	model=enet | metabT=none | taxaT=none | metabR=none | taxaR=none	mss	Train	SPECIFICITY	0.868254	0.123438	15	0.799896	0.936612
/endosome/work/PCDC/shared/IntegratedLearner_202412/A_Integrative_Pipeline_Code/A_Integrative_Pipeline_Scripts/results/performance_csv/Franzosa_con_vs_CD/Franzosa_con_vs_CD__model-enet__metabT-none__taxaT-none__metabR-none__taxaR-none_run03.csv	Franzosa_con_vs_CD__model-enet__metabT-none__taxaT-none__metabR-none__taxaR-none_run03.csv	Franzosa_con_vs_CD	3	enet	none	none	full	none	none	none	none	metabR=none; taxaR=none	model=enet | metabT=none | taxaT=none | metabR=none | taxaR=none	mss	Train	PRECISION	0.756389	0.25328	14	0.610149	0.902629
/endosome/work/PCDC/shared/IntegratedLearner_202412/A_Integrative_Pipeline_Code/A_Integrative_Pipeline_Scripts/results/performance_csv/Franzosa_con_vs_CD/Franzosa_con_vs_CD__model-enet__metabT-none__taxaT-none__metabR-none__taxaR-none_run03.csv	Franzosa_con_vs_CD__model-enet__metabT-none__taxaT-none__metabR-none__taxaR-none_run03.csv	Franzosa_con_vs_CD	3	enet	none	none	full	none	none	none	none	metabR=none; taxaR=none	model=enet | metabT=none | taxaT=none | metabR=none | taxaR=none	mss	Train	F1	0.724911	0.200405	13	0.603807	0.846014
/endosome/work/PCDC/shared/IntegratedLearner_202412/A_Integrative_Pipeline_Code/A_Integrative_Pipeline_Scripts/results/performance_csv/Franzosa_con_vs_CD/Franzosa_con_vs_CD__model-enet__metabT-none__taxaT-none__metabR-none__taxaR-none_run03.csv	Franzosa_con_vs_CD__model-enet__metabT-none__taxaT-none__metabR-none__taxaR-none_run03.csv	Franzosa_con_vs_CD	3	enet	none	none	full	none	none	none	none	metabR=none; taxaR=none	model=enet | metabT=none | taxaT=none | metabR=none | taxaR=none	mss	Train	BALANCED_ACCURACY	0.760053	0.155065	15	0.674181	0.845925
/endosome/work/PCDC/shared/IntegratedLearner_202412/A_Integrative_Pipeline_Code/A_Integrative_Pipeline_Scripts/results/performance_csv/Franzosa_con_vs_CD/Franzosa_con_vs_CD__model-enet__metabT-none__taxaT-none__metabR-none__taxaR-none_run03.csv	Franzosa_con_vs_CD__model-enet__metabT-none__taxaT-none__metabR-none__taxaR-none_run03.csv	Franzosa_con_vs_CD	3	enet	none	none	full	none	none	none	none	metabR=none; taxaR=none	model=enet | metabT=none | taxaT=none | metabR=none | taxaR=none	mss	Test	ACCURACY	0.785714	NA	1	NA	NA
/endosome/work/PCDC/shared/IntegratedLearner_202412/A_Integrative_Pipeline_Code/A_Integrative_Pipeline_Scripts/results/performance_csv/Franzosa_con_vs_CD/Franzosa_con_vs_CD__model-enet__metabT-none__taxaT-none__metabR-none__taxaR-none_run03.csv	Franzosa_con_vs_CD__model-enet__metabT-none__taxaT-none__metabR-none__taxaR-none_run03.csv	Franzosa_con_vs_CD	3	enet	none	none	full	none	none	none	none	metabR=none; taxaR=none	model=enet | metabT=none | taxaT=none | metabR=none | taxaR=none	mss	Test	KAPPA	0.550802	NA	1	NA	NA
/endosome/work/PCDC/shared/IntegratedLearner_202412/A_Integrative_Pipeline_Code/A_Integrative_Pipeline_Scripts/results/performance_csv/Franzosa_con_vs_CD/Franzosa_con_vs_CD__model-enet__metabT-none__taxaT-none__metabR-none__taxaR-none_run03.csv	Franzosa_con_vs_CD__model-enet__metabT-none__taxaT-none__metabR-none__taxaR-none_run03.csv	Franzosa_con_vs_CD	3	enet	none	none	full	none	none	none	none	metabR=none; taxaR=none	model=enet | metabT=none | taxaT=none | metabR=none | taxaR=none	mss	Test	AUROC	0.839572	NA	1	NA	NA
/endosome/work/PCDC/shared/IntegratedLearner_202412/A_Integrative_Pipeline_Code/A_Integrative_Pipeline_Scripts/results/performance_csv/Franzosa_con_vs_CD/Franzosa_con_vs_CD__model-enet__metabT-none__taxaT-none__metabR-none__taxaR-none_run03.csv	Franzosa_con_vs_CD__model-enet__metabT-none__taxaT-none__metabR-none__taxaR-none_run03.csv	Franzosa_con_vs_CD	3	enet	none	none	full	none	none	none	none	metabR=none; taxaR=none	model=enet | metabT=none | taxaT=none | metabR=none | taxaR=none	mss	Test	AUPRC	0.769716	NA	1	NA	NA
/endosome/work/PCDC/shared/IntegratedLearner_202412/A_Integrative_Pipeline_Code/A_Integrative_Pipeline_Scripts/results/performance_csv/Franzosa_con_vs_CD/Franzosa_con_vs_CD__model-enet__metabT-none__taxaT-none__metabR-none__taxaR-none_run03.csv	Franzosa_con_vs_CD__model-enet__metabT-none__taxaT-none__metabR-none__taxaR-none_run03.csv	Franzosa_con_vs_CD	3	enet	none	none	full	none	none	none	none	metabR=none; taxaR=none	model=enet | metabT=none | taxaT=none | metabR=none | taxaR=none	mss	Test	SENSITIVITY	0.727273	NA	1	NA	NA
/endosome/work/PCDC/shared/IntegratedLearner_202412/A_Integrative_Pipeline_Code/A_Integrative_Pipeline_Scripts/results/performance_csv/Franzosa_con_vs_CD/Franzosa_con_vs_CD__model-enet__metabT-none__taxaT-none__metabR-none__taxaR-none_run03.csv	Franzosa_con_vs_CD__model-enet__metabT-none__taxaT-none__metabR-none__taxaR-none_run03.csv	Franzosa_con_vs_CD	3	enet	none	none	full	none	none	none	none	metabR=none; taxaR=none	model=enet | metabT=none | taxaT=none | metabR=none | taxaR=none	mss	Test	SPECIFICITY	0.823529	NA	1	NA	NA
/endosome/work/PCDC/shared/IntegratedLearner_202412/A_Integrative_Pipeline_Code/A_Integrative_Pipeline_Scripts/results/performance_csv/Franzosa_con_vs_CD/Franzosa_con_vs_CD__model-enet__metabT-none__taxaT-none__metabR-none__taxaR-none_run03.csv	Franzosa_con_vs_CD__model-enet__metabT-none__taxaT-none__metabR-none__taxaR-none_run03.csv	Franzosa_con_vs_CD	3	enet	none	none	full	none	none	none	none	metabR=none; taxaR=none	model=enet | metabT=none | taxaT=none | metabR=none | taxaR=none	mss	Test	PRECISION	0.727273	NA	1	NA	NA
/endosome/work/PCDC/shared/IntegratedLearner_202412/A_Integrative_Pipeline_Code/A_Integrative_Pipeline_Scripts/results/performance_csv/Franzosa_con_vs_CD/Franzosa_con_vs_CD__model-enet__metabT-none__taxaT-none__metabR-none__taxaR-none_run03.csv	Franzosa_con_vs_CD__model-enet__metabT-none__taxaT-none__metabR-none__taxaR-none_run03.csv	Franzosa_con_vs_CD	3	enet	none	none	full	none	none	none	none	metabR=none; taxaR=none	model=enet | metabT=none | taxaT=none | metabR=none | taxaR=none	mss	Test	F1	0.727273	NA	1	NA	NA
/endosome/work/PCDC/shared/IntegratedLearner_202412/A_Integrative_Pipeline_Code/A_Integrative_Pipeline_Scripts/results/performance_csv/Franzosa_con_vs_CD/Franzosa_con_vs_CD__model-enet__metabT-none__taxaT-none__metabR-none__taxaR-none_run03.csv	Franzosa_con_vs_CD__model-enet__metabT-none__taxaT-none__metabR-none__taxaR-none_run03.csv	Franzosa_con_vs_CD	3	enet	none	none	full	none	none	none	none	metabR=none; taxaR=none	model=enet | metabT=none | taxaT=none | metabR=none | taxaR=none	mss	Test	BALANCED_ACCURACY	0.775401	NA	1	NA	NA
/endosome/work/PCDC/shared/IntegratedLearner_202412/A_Integrative_Pipeline_Code/A_Integrative_Pipeline_Scripts/results/performance_csv/Franzosa_con_vs_CD/Franzosa_con_vs_CD__model-enet__metabT-none__taxaT-none__metabR-none__taxaR-none_run03.csv	Franzosa_con_vs_CD__model-enet__metabT-none__taxaT-none__metabR-none__taxaR-none_run03.csv	Franzosa_con_vs_CD	3	enet	none	none	full	none	none	none	none	metabR=none; taxaR=none	model=enet | metabT=none | taxaT=none | metabR=none | taxaR=none	concat_none	Train	ACCURACY	0.801329	0.108377	15	0.741311	0.861346
/endosome/work/PCDC/shared/IntegratedLearner_202412/A_Integrative_Pipeline_Code/A_Integrative_Pipeline_Scripts/results/performance_csv/Franzosa_con_vs_CD/Franzosa_con_vs_CD__model-enet__metabT-none__taxaT-none__metabR-none__taxaR-none_run03.csv	Franzosa_con_vs_CD__model-enet__metabT-none__taxaT-none__metabR-none__taxaR-none_run03.csv	Franzosa_con_vs_CD	3	enet	none	none	full	none	none	none	none	metabR=none; taxaR=none	model=enet | metabT=none | taxaT=none | metabR=none | taxaR=none	concat_none	Train	KAPPA	0.535915	0.287391	15	0.376763	0.695067
/endosome/work/PCDC/shared/IntegratedLearner_202412/A_Integrative_Pipeline_Code/A_Integrative_Pipeline_Scripts/results/performance_csv/Franzosa_con_vs_CD/Franzosa_con_vs_CD__model-enet__metabT-none__taxaT-none__metabR-none__taxaR-none_run03.csv	Franzosa_con_vs_CD__model-enet__metabT-none__taxaT-none__metabR-none__taxaR-none_run03.csv	Franzosa_con_vs_CD	3	enet	none	none	full	none	none	none	none	metabR=none; taxaR=none	model=enet | metabT=none | taxaT=none | metabR=none | taxaR=none	concat_none	Train	AUROC	0.936049	0.0277793	15	0.920666	0.951433
/endosome/work/PCDC/shared/IntegratedLearner_202412/A_Integrative_Pipeline_Code/A_Integrative_Pipeline_Scripts/results/performance_csv/Franzosa_con_vs_CD/Franzosa_con_vs_CD__model-enet__metabT-none__taxaT-none__metabR-none__taxaR-none_run03.csv	Franzosa_con_vs_CD__model-enet__metabT-none__taxaT-none__metabR-none__taxaR-none_run03.csv	Franzosa_con_vs_CD	3	enet	none	none	full	none	none	none	none	metabR=none; taxaR=none	model=enet | metabT=none | taxaT=none | metabR=none | taxaR=none	concat_none	Train	AUPRC	0.900742	0.0729539	15	0.860342	0.941143
/endosome/work/PCDC/shared/IntegratedLearner_202412/A_Integrative_Pipeline_Code/A_Integrative_Pipeline_Scripts/results/performance_csv/Franzosa_con_vs_CD/Franzosa_con_vs_CD__model-enet__metabT-none__taxaT-none__metabR-none__taxaR-none_run03.csv	Franzosa_con_vs_CD__model-enet__metabT-none__taxaT-none__metabR-none__taxaR-none_run03.csv	Franzosa_con_vs_CD	3	enet	none	none	full	none	none	none	none	metabR=none; taxaR=none	model=enet | metabT=none | taxaT=none | metabR=none | taxaR=none	concat_none	Train	SENSITIVITY	0.57037	0.319465	15	0.393457	0.747284
/endosome/work/PCDC/shared/IntegratedLearner_202412/A_Integrative_Pipeline_Code/A_Integrative_Pipeline_Scripts/results/performance_csv/Franzosa_con_vs_CD/Franzosa_con_vs_CD__model-enet__metabT-none__taxaT-none__metabR-none__taxaR-none_run03.csv	Franzosa_con_vs_CD__model-enet__metabT-none__taxaT-none__metabR-none__taxaR-none_run03.csv	Franzosa_con_vs_CD	3	enet	none	none	full	none	none	none	none	metabR=none; taxaR=none	model=enet | metabT=none | taxaT=none | metabR=none | taxaR=none	concat_none	Train	SPECIFICITY	0.948254	0.0677958	15	0.91071	0.985798
/endosome/work/PCDC/shared/IntegratedLearner_202412/A_Integrative_Pipeline_Code/A_Integrative_Pipeline_Scripts/results/performance_csv/Franzosa_con_vs_CD/Franzosa_con_vs_CD__model-enet__metabT-none__taxaT-none__metabR-none__taxaR-none_run03.csv	Franzosa_con_vs_CD__model-enet__metabT-none__taxaT-none__metabR-none__taxaR-none_run03.csv	Franzosa_con_vs_CD	3	enet	none	none	full	none	none	none	none	metabR=none; taxaR=none	model=enet | metabT=none | taxaT=none | metabR=none | taxaR=none	concat_none	Train	PRECISION	0.900297	0.102519	13	0.838345	0.962249
/endosome/work/PCDC/shared/IntegratedLearner_202412/A_Integrative_Pipeline_Code/A_Integrative_Pipeline_Scripts/results/performance_csv/Franzosa_con_vs_CD/Franzosa_con_vs_CD__model-enet__metabT-none__taxaT-none__metabR-none__taxaR-none_run03.csv	Franzosa_con_vs_CD__model-enet__metabT-none__taxaT-none__metabR-none__taxaR-none_run03.csv	Franzosa_con_vs_CD	3	enet	none	none	full	none	none	none	none	metabR=none; taxaR=none	model=enet | metabT=none | taxaT=none | metabR=none | taxaR=none	concat_none	Train	F1	0.726749	0.179588	13	0.618225	0.835273
/endosome/work/PCDC/shared/IntegratedLearner_202412/A_Integrative_Pipeline_Code/A_Integrative_Pipeline_Scripts/results/performance_csv/Franzosa_con_vs_CD/Franzosa_con_vs_CD__model-enet__metabT-none__taxaT-none__metabR-none__taxaR-none_run03.csv	Franzosa_con_vs_CD__model-enet__metabT-none__taxaT-none__metabR-none__taxaR-none_run03.csv	Franzosa_con_vs_CD	3	enet	none	none	full	none	none	none	none	metabR=none; taxaR=none	model=enet | metabT=none | taxaT=none | metabR=none | taxaR=none	concat_none	Train	BALANCED_ACCURACY	0.759312	0.144747	15	0.679154	0.83947
/endosome/work/PCDC/shared/IntegratedLearner_202412/A_Integrative_Pipeline_Code/A_Integrative_Pipeline_Scripts/results/performance_csv/Franzosa_con_vs_CD/Franzosa_con_vs_CD__model-enet__metabT-none__taxaT-none__metabR-none__taxaR-none_run03.csv	Franzosa_con_vs_CD__model-enet__metabT-none__taxaT-none__metabR-none__taxaR-none_run03.csv	Franzosa_con_vs_CD	3	enet	none	none	full	none	none	none	none	metabR=none; taxaR=none	model=enet | metabT=none | taxaT=none | metabR=none | taxaR=none	concat_none	Test	ACCURACY	0.821429	NA	1	NA	NA
/endosome/work/PCDC/shared/IntegratedLearner_202412/A_Integrative_Pipeline_Code/A_Integrative_Pipeline_Scripts/results/performance_csv/Franzosa_con_vs_CD/Franzosa_con_vs_CD__model-enet__metabT-none__taxaT-none__metabR-none__taxaR-none_run03.csv	Franzosa_con_vs_CD__model-enet__metabT-none__taxaT-none__metabR-none__taxaR-none_run03.csv	Franzosa_con_vs_CD	3	enet	none	none	full	none	none	none	none	metabR=none; taxaR=none	model=enet | metabT=none | taxaT=none | metabR=none | taxaR=none	concat_none	Test	KAPPA	0.631579	NA	1	NA	NA
/endosome/work/PCDC/shared/IntegratedLearner_202412/A_Integrative_Pipeline_Code/A_Integrative_Pipeline_Scripts/results/performance_csv/Franzosa_con_vs_CD/Franzosa_con_vs_CD__model-enet__metabT-none__taxaT-none__metabR-none__taxaR-none_run03.csv	Franzosa_con_vs_CD__model-enet__metabT-none__taxaT-none__metabR-none__taxaR-none_run03.csv	Franzosa_con_vs_CD	3	enet	none	none	full	none	none	none	none	metabR=none; taxaR=none	model=enet | metabT=none | taxaT=none | metabR=none | taxaR=none	concat_none	Test	AUROC	0.860963	NA	1	NA	NA
/endosome/work/PCDC/shared/IntegratedLearner_202412/A_Integrative_Pipeline_Code/A_Integrative_Pipeline_Scripts/results/performance_csv/Franzosa_con_vs_CD/Franzosa_con_vs_CD__model-enet__metabT-none__taxaT-none__metabR-none__taxaR-none_run03.csv	Franzosa_con_vs_CD__model-enet__metabT-none__taxaT-none__metabR-none__taxaR-none_run03.csv	Franzosa_con_vs_CD	3	enet	none	none	full	none	none	none	none	metabR=none; taxaR=none	model=enet | metabT=none | taxaT=none | metabR=none | taxaR=none	concat_none	Test	AUPRC	0.773453	NA	1	NA	NA
/endosome/work/PCDC/shared/IntegratedLearner_202412/A_Integrative_Pipeline_Code/A_Integrative_Pipeline_Scripts/results/performance_csv/Franzosa_con_vs_CD/Franzosa_con_vs_CD__model-enet__metabT-none__taxaT-none__metabR-none__taxaR-none_run03.csv	Franzosa_con_vs_CD__model-enet__metabT-none__taxaT-none__metabR-none__taxaR-none_run03.csv	Franzosa_con_vs_CD	3	enet	none	none	full	none	none	none	none	metabR=none; taxaR=none	model=enet | metabT=none | taxaT=none | metabR=none | taxaR=none	concat_none	Test	SENSITIVITY	0.818182	NA	1	NA	NA
/endosome/work/PCDC/shared/IntegratedLearner_202412/A_Integrative_Pipeline_Code/A_Integrative_Pipeline_Scripts/results/performance_csv/Franzosa_con_vs_CD/Franzosa_con_vs_CD__model-enet__metabT-none__taxaT-none__metabR-none__taxaR-none_run03.csv	Franzosa_con_vs_CD__model-enet__metabT-none__taxaT-none__metabR-none__taxaR-none_run03.csv	Franzosa_con_vs_CD	3	enet	none	none	full	none	none	none	none	metabR=none; taxaR=none	model=enet | metabT=none | taxaT=none | metabR=none | taxaR=none	concat_none	Test	SPECIFICITY	0.823529	NA	1	NA	NA
/endosome/work/PCDC/shared/IntegratedLearner_202412/A_Integrative_Pipeline_Code/A_Integrative_Pipeline_Scripts/results/performance_csv/Franzosa_con_vs_CD/Franzosa_con_vs_CD__model-enet__metabT-none__taxaT-none__metabR-none__taxaR-none_run03.csv	Franzosa_con_vs_CD__model-enet__metabT-none__taxaT-none__metabR-none__taxaR-none_run03.csv	Franzosa_con_vs_CD	3	enet	none	none	full	none	none	none	none	metabR=none; taxaR=none	model=enet | metabT=none | taxaT=none | metabR=none | taxaR=none	concat_none	Test	PRECISION	0.75	NA	1	NA	NA
/endosome/work/PCDC/shared/IntegratedLearner_202412/A_Integrative_Pipeline_Code/A_Integrative_Pipeline_Scripts/results/performance_csv/Franzosa_con_vs_CD/Franzosa_con_vs_CD__model-enet__metabT-none__taxaT-none__metabR-none__taxaR-none_run03.csv	Franzosa_con_vs_CD__model-enet__metabT-none__taxaT-none__metabR-none__taxaR-none_run03.csv	Franzosa_con_vs_CD	3	enet	none	none	full	none	none	none	none	metabR=none; taxaR=none	model=enet | metabT=none | taxaT=none | metabR=none | taxaR=none	concat_none	Test	F1	0.782609	NA	1	NA	NA
/endosome/work/PCDC/shared/IntegratedLearner_202412/A_Integrative_Pipeline_Code/A_Integrative_Pipeline_Scripts/results/performance_csv/Franzosa_con_vs_CD/Franzosa_con_vs_CD__model-enet__metabT-none__taxaT-none__metabR-none__taxaR-none_run03.csv	Franzosa_con_vs_CD__model-enet__metabT-none__taxaT-none__metabR-none__taxaR-none_run03.csv	Franzosa_con_vs_CD	3	enet	none	none	full	none	none	none	none	metabR=none; taxaR=none	model=enet | metabT=none | taxaT=none | metabR=none | taxaR=none	concat_none	Test	BALANCED_ACCURACY	0.820856	NA	1	NA	NA
/endosome/work/PCDC/shared/IntegratedLearner_202412/A_Integrative_Pipeline_Code/A_Integrative_Pipeline_Scripts/results/performance_csv/Franzosa_con_vs_CD/Franzosa_con_vs_CD__model-enet__metabT-none__taxaT-none__metabR-none__taxaR-none_run03.csv	Franzosa_con_vs_CD__model-enet__metabT-none__taxaT-none__metabR-none__taxaR-none_run03.csv	Franzosa_con_vs_CD	3	enet	none	none	full	none	none	none	none	metabR=none; taxaR=none	model=enet | metabT=none | taxaT=none | metabR=none | taxaR=none	concat_scaling	Train	ACCURACY	0.826812	0.100534	15	0.771138	0.882486
/endosome/work/PCDC/shared/IntegratedLearner_202412/A_Integrative_Pipeline_Code/A_Integrative_Pipeline_Scripts/results/performance_csv/Franzosa_con_vs_CD/Franzosa_con_vs_CD__model-enet__metabT-none__taxaT-none__metabR-none__taxaR-none_run03.csv	Franzosa_con_vs_CD__model-enet__metabT-none__taxaT-none__metabR-none__taxaR-none_run03.csv	Franzosa_con_vs_CD	3	enet	none	none	full	none	none	none	none	metabR=none; taxaR=none	model=enet | metabT=none | taxaT=none | metabR=none | taxaR=none	concat_scaling	Train	KAPPA	0.610754	0.267221	15	0.462772	0.758736
/endosome/work/PCDC/shared/IntegratedLearner_202412/A_Integrative_Pipeline_Code/A_Integrative_Pipeline_Scripts/results/performance_csv/Franzosa_con_vs_CD/Franzosa_con_vs_CD__model-enet__metabT-none__taxaT-none__metabR-none__taxaR-none_run03.csv	Franzosa_con_vs_CD__model-enet__metabT-none__taxaT-none__metabR-none__taxaR-none_run03.csv	Franzosa_con_vs_CD	3	enet	none	none	full	none	none	none	none	metabR=none; taxaR=none	model=enet | metabT=none | taxaT=none | metabR=none | taxaR=none	concat_scaling	Train	AUROC	0.943316	0.046854	15	0.917369	0.969263
/endosome/work/PCDC/shared/IntegratedLearner_202412/A_Integrative_Pipeline_Code/A_Integrative_Pipeline_Scripts/results/performance_csv/Franzosa_con_vs_CD/Franzosa_con_vs_CD__model-enet__metabT-none__taxaT-none__metabR-none__taxaR-none_run03.csv	Franzosa_con_vs_CD__model-enet__metabT-none__taxaT-none__metabR-none__taxaR-none_run03.csv	Franzosa_con_vs_CD	3	enet	none	none	full	none	none	none	none	metabR=none; taxaR=none	model=enet | metabT=none | taxaT=none | metabR=none | taxaR=none	concat_scaling	Train	AUPRC	0.903979	0.103495	15	0.846665	0.961292
/endosome/work/PCDC/shared/IntegratedLearner_202412/A_Integrative_Pipeline_Code/A_Integrative_Pipeline_Scripts/results/performance_csv/Franzosa_con_vs_CD/Franzosa_con_vs_CD__model-enet__metabT-none__taxaT-none__metabR-none__taxaR-none_run03.csv	Franzosa_con_vs_CD__model-enet__metabT-none__taxaT-none__metabR-none__taxaR-none_run03.csv	Franzosa_con_vs_CD	3	enet	none	none	full	none	none	none	none	metabR=none; taxaR=none	model=enet | metabT=none | taxaT=none | metabR=none | taxaR=none	concat_scaling	Train	SENSITIVITY	0.696296	0.292368	15	0.534388	0.858204
/endosome/work/PCDC/shared/IntegratedLearner_202412/A_Integrative_Pipeline_Code/A_Integrative_Pipeline_Scripts/results/performance_csv/Franzosa_con_vs_CD/Franzosa_con_vs_CD__model-enet__metabT-none__taxaT-none__metabR-none__taxaR-none_run03.csv	Franzosa_con_vs_CD__model-enet__metabT-none__taxaT-none__metabR-none__taxaR-none_run03.csv	Franzosa_con_vs_CD	3	enet	none	none	full	none	none	none	none	metabR=none; taxaR=none	model=enet | metabT=none | taxaT=none | metabR=none | taxaR=none	concat_scaling	Train	SPECIFICITY	0.910476	0.0682798	15	0.872664	0.948288
/endosome/work/PCDC/shared/IntegratedLearner_202412/A_Integrative_Pipeline_Code/A_Integrative_Pipeline_Scripts/results/performance_csv/Franzosa_con_vs_CD/Franzosa_con_vs_CD__model-enet__metabT-none__taxaT-none__metabR-none__taxaR-none_run03.csv	Franzosa_con_vs_CD__model-enet__metabT-none__taxaT-none__metabR-none__taxaR-none_run03.csv	Franzosa_con_vs_CD	3	enet	none	none	full	none	none	none	none	metabR=none; taxaR=none	model=enet | metabT=none | taxaT=none | metabR=none | taxaR=none	concat_scaling	Train	PRECISION	0.838584	0.0896991	13	0.784379	0.892788
/endosome/work/PCDC/shared/IntegratedLearner_202412/A_Integrative_Pipeline_Code/A_Integrative_Pipeline_Scripts/results/performance_csv/Franzosa_con_vs_CD/Franzosa_con_vs_CD__model-enet__metabT-none__taxaT-none__metabR-none__taxaR-none_run03.csv	Franzosa_con_vs_CD__model-enet__metabT-none__taxaT-none__metabR-none__taxaR-none_run03.csv	Franzosa_con_vs_CD	3	enet	none	none	full	none	none	none	none	metabR=none; taxaR=none	model=enet | metabT=none | taxaT=none | metabR=none | taxaR=none	concat_scaling	Train	F1	0.81744	0.0659947	13	0.77756	0.85732
/endosome/work/PCDC/shared/IntegratedLearner_202412/A_Integrative_Pipeline_Code/A_Integrative_Pipeline_Scripts/results/performance_csv/Franzosa_con_vs_CD/Franzosa_con_vs_CD__model-enet__metabT-none__taxaT-none__metabR-none__taxaR-none_run03.csv	Franzosa_con_vs_CD__model-enet__metabT-none__taxaT-none__metabR-none__taxaR-none_run03.csv	Franzosa_con_vs_CD	3	enet	none	none	full	none	none	none	none	metabR=none; taxaR=none	model=enet | metabT=none | taxaT=none | metabR=none | taxaR=none	concat_scaling	Train	BALANCED_ACCURACY	0.803386	0.132478	15	0.730022	0.87675
/endosome/work/PCDC/shared/IntegratedLearner_202412/A_Integrative_Pipeline_Code/A_Integrative_Pipeline_Scripts/results/performance_csv/Franzosa_con_vs_CD/Franzosa_con_vs_CD__model-enet__metabT-none__taxaT-none__metabR-none__taxaR-none_run03.csv	Franzosa_con_vs_CD__model-enet__metabT-none__taxaT-none__metabR-none__taxaR-none_run03.csv	Franzosa_con_vs_CD	3	enet	none	none	full	none	none	none	none	metabR=none; taxaR=none	model=enet | metabT=none | taxaT=none | metabR=none | taxaR=none	concat_scaling	Test	ACCURACY	0.821429	NA	1	NA	NA
/endosome/work/PCDC/shared/IntegratedLearner_202412/A_Integrative_Pipeline_Code/A_Integrative_Pipeline_Scripts/results/performance_csv/Franzosa_con_vs_CD/Franzosa_con_vs_CD__model-enet__metabT-none__taxaT-none__metabR-none__taxaR-none_run03.csv	Franzosa_con_vs_CD__model-enet__metabT-none__taxaT-none__metabR-none__taxaR-none_run03.csv	Franzosa_con_vs_CD	3	enet	none	none	full	none	none	none	none	metabR=none; taxaR=none	model=enet | metabT=none | taxaT=none | metabR=none | taxaR=none	concat_scaling	Test	KAPPA	0.631579	NA	1	NA	NA
/endosome/work/PCDC/shared/IntegratedLearner_202412/A_Integrative_Pipeline_Code/A_Integrative_Pipeline_Scripts/results/performance_csv/Franzosa_con_vs_CD/Franzosa_con_vs_CD__model-enet__metabT-none__taxaT-none__metabR-none__taxaR-none_run03.csv	Franzosa_con_vs_CD__model-enet__metabT-none__taxaT-none__metabR-none__taxaR-none_run03.csv	Franzosa_con_vs_CD	3	enet	none	none	full	none	none	none	none	metabR=none; taxaR=none	model=enet | metabT=none | taxaT=none | metabR=none | taxaR=none	concat_scaling	Test	AUROC	0.877005	NA	1	NA	NA
/endosome/work/PCDC/shared/IntegratedLearner_202412/A_Integrative_Pipeline_Code/A_Integrative_Pipeline_Scripts/results/performance_csv/Franzosa_con_vs_CD/Franzosa_con_vs_CD__model-enet__metabT-none__taxaT-none__metabR-none__taxaR-none_run03.csv	Franzosa_con_vs_CD__model-enet__metabT-none__taxaT-none__metabR-none__taxaR-none_run03.csv	Franzosa_con_vs_CD	3	enet	none	none	full	none	none	none	none	metabR=none; taxaR=none	model=enet | metabT=none | taxaT=none | metabR=none | taxaR=none	concat_scaling	Test	AUPRC	0.806288	NA	1	NA	NA
/endosome/work/PCDC/shared/IntegratedLearner_202412/A_Integrative_Pipeline_Code/A_Integrative_Pipeline_Scripts/results/performance_csv/Franzosa_con_vs_CD/Franzosa_con_vs_CD__model-enet__metabT-none__taxaT-none__metabR-none__taxaR-none_run03.csv	Franzosa_con_vs_CD__model-enet__metabT-none__taxaT-none__metabR-none__taxaR-none_run03.csv	Franzosa_con_vs_CD	3	enet	none	none	full	none	none	none	none	metabR=none; taxaR=none	model=enet | metabT=none | taxaT=none | metabR=none | taxaR=none	concat_scaling	Test	SENSITIVITY	0.818182	NA	1	NA	NA
/endosome/work/PCDC/shared/IntegratedLearner_202412/A_Integrative_Pipeline_Code/A_Integrative_Pipeline_Scripts/results/performance_csv/Franzosa_con_vs_CD/Franzosa_con_vs_CD__model-enet__metabT-none__taxaT-none__metabR-none__taxaR-none_run03.csv	Franzosa_con_vs_CD__model-enet__metabT-none__taxaT-none__metabR-none__taxaR-none_run03.csv	Franzosa_con_vs_CD	3	enet	none	none	full	none	none	none	none	metabR=none; taxaR=none	model=enet | metabT=none | taxaT=none | metabR=none | taxaR=none	concat_scaling	Test	SPECIFICITY	0.823529	NA	1	NA	NA
/endosome/work/PCDC/shared/IntegratedLearner_202412/A_Integrative_Pipeline_Code/A_Integrative_Pipeline_Scripts/results/performance_csv/Franzosa_con_vs_CD/Franzosa_con_vs_CD__model-enet__metabT-none__taxaT-none__metabR-none__taxaR-none_run03.csv	Franzosa_con_vs_CD__model-enet__metabT-none__taxaT-none__metabR-none__taxaR-none_run03.csv	Franzosa_con_vs_CD	3	enet	none	none	full	none	none	none	none	metabR=none; taxaR=none	model=enet | metabT=none | taxaT=none | metabR=none | taxaR=none	concat_scaling	Test	PRECISION	0.75	NA	1	NA	NA
/endosome/work/PCDC/shared/IntegratedLearner_202412/A_Integrative_Pipeline_Code/A_Integrative_Pipeline_Scripts/results/performance_csv/Franzosa_con_vs_CD/Franzosa_con_vs_CD__model-enet__metabT-none__taxaT-none__metabR-none__taxaR-none_run03.csv	Franzosa_con_vs_CD__model-enet__metabT-none__taxaT-none__metabR-none__taxaR-none_run03.csv	Franzosa_con_vs_CD	3	enet	none	none	full	none	none	none	none	metabR=none; taxaR=none	model=enet | metabT=none | taxaT=none | metabR=none | taxaR=none	concat_scaling	Test	F1	0.782609	NA	1	NA	NA
/endosome/work/PCDC/shared/IntegratedLearner_202412/A_Integrative_Pipeline_Code/A_Integrative_Pipeline_Scripts/results/performance_csv/Franzosa_con_vs_CD/Franzosa_con_vs_CD__model-enet__metabT-none__taxaT-none__metabR-none__taxaR-none_run03.csv	Franzosa_con_vs_CD__model-enet__metabT-none__taxaT-none__metabR-none__taxaR-none_run03.csv	Franzosa_con_vs_CD	3	enet	none	none	full	none	none	none	none	metabR=none; taxaR=none	model=enet | metabT=none | taxaT=none | metabR=none | taxaR=none	concat_scaling	Test	BALANCED_ACCURACY	0.820856	NA	1	NA	NA
/endosome/work/PCDC/shared/IntegratedLearner_202412/A_Integrative_Pipeline_Code/A_Integrative_Pipeline_Scripts/results/performance_csv/Franzosa_con_vs_CD/Franzosa_con_vs_CD__model-enet__metabT-none__taxaT-none__metabR-none__taxaR-none_run03.csv	Franzosa_con_vs_CD__model-enet__metabT-none__taxaT-none__metabR-none__taxaR-none_run03.csv	Franzosa_con_vs_CD	3	enet	none	none	full	none	none	none	none	metabR=none; taxaR=none	model=enet | metabT=none | taxaT=none | metabR=none | taxaR=none	concat_scaling_weights	Train	ACCURACY	0.803744	0.0965129	15	0.750297	0.857191
/endosome/work/PCDC/shared/IntegratedLearner_202412/A_Integrative_Pipeline_Code/A_Integrative_Pipeline_Scripts/results/performance_csv/Franzosa_con_vs_CD/Franzosa_con_vs_CD__model-enet__metabT-none__taxaT-none__metabR-none__taxaR-none_run03.csv	Franzosa_con_vs_CD__model-enet__metabT-none__taxaT-none__metabR-none__taxaR-none_run03.csv	Franzosa_con_vs_CD	3	enet	none	none	full	none	none	none	none	metabR=none; taxaR=none	model=enet | metabT=none | taxaT=none | metabR=none | taxaR=none	concat_scaling_weights	Train	KAPPA	0.551338	0.25689	15	0.409077	0.693598
/endosome/work/PCDC/shared/IntegratedLearner_202412/A_Integrative_Pipeline_Code/A_Integrative_Pipeline_Scripts/results/performance_csv/Franzosa_con_vs_CD/Franzosa_con_vs_CD__model-enet__metabT-none__taxaT-none__metabR-none__taxaR-none_run03.csv	Franzosa_con_vs_CD__model-enet__metabT-none__taxaT-none__metabR-none__taxaR-none_run03.csv	Franzosa_con_vs_CD	3	enet	none	none	full	none	none	none	none	metabR=none; taxaR=none	model=enet | metabT=none | taxaT=none | metabR=none | taxaR=none	concat_scaling_weights	Train	AUROC	0.930582	0.0371315	15	0.910019	0.951145
/endosome/work/PCDC/shared/IntegratedLearner_202412/A_Integrative_Pipeline_Code/A_Integrative_Pipeline_Scripts/results/performance_csv/Franzosa_con_vs_CD/Franzosa_con_vs_CD__model-enet__metabT-none__taxaT-none__metabR-none__taxaR-none_run03.csv	Franzosa_con_vs_CD__model-enet__metabT-none__taxaT-none__metabR-none__taxaR-none_run03.csv	Franzosa_con_vs_CD	3	enet	none	none	full	none	none	none	none	metabR=none; taxaR=none	model=enet | metabT=none | taxaT=none | metabR=none | taxaR=none	concat_scaling_weights	Train	AUPRC	0.880428	0.10071	15	0.824657	0.936199
/endosome/work/PCDC/shared/IntegratedLearner_202412/A_Integrative_Pipeline_Code/A_Integrative_Pipeline_Scripts/results/performance_csv/Franzosa_con_vs_CD/Franzosa_con_vs_CD__model-enet__metabT-none__taxaT-none__metabR-none__taxaR-none_run03.csv	Franzosa_con_vs_CD__model-enet__metabT-none__taxaT-none__metabR-none__taxaR-none_run03.csv	Franzosa_con_vs_CD	3	enet	none	none	full	none	none	none	none	metabR=none; taxaR=none	model=enet | metabT=none | taxaT=none | metabR=none | taxaR=none	concat_scaling_weights	Train	SENSITIVITY	0.607407	0.293572	15	0.444833	0.769982
/endosome/work/PCDC/shared/IntegratedLearner_202412/A_Integrative_Pipeline_Code/A_Integrative_Pipeline_Scripts/results/performance_csv/Franzosa_con_vs_CD/Franzosa_con_vs_CD__model-enet__metabT-none__taxaT-none__metabR-none__taxaR-none_run03.csv	Franzosa_con_vs_CD__model-enet__metabT-none__taxaT-none__metabR-none__taxaR-none_run03.csv	Franzosa_con_vs_CD	3	enet	none	none	full	none	none	none	none	metabR=none; taxaR=none	model=enet | metabT=none | taxaT=none | metabR=none | taxaR=none	concat_scaling_weights	Train	SPECIFICITY	0.929841	0.0757741	15	0.887879	0.971804
/endosome/work/PCDC/shared/IntegratedLearner_202412/A_Integrative_Pipeline_Code/A_Integrative_Pipeline_Scripts/results/performance_csv/Franzosa_con_vs_CD/Franzosa_con_vs_CD__model-enet__metabT-none__taxaT-none__metabR-none__taxaR-none_run03.csv	Franzosa_con_vs_CD__model-enet__metabT-none__taxaT-none__metabR-none__taxaR-none_run03.csv	Franzosa_con_vs_CD	3	enet	none	none	full	none	none	none	none	metabR=none; taxaR=none	model=enet | metabT=none | taxaT=none | metabR=none | taxaR=none	concat_scaling_weights	Train	PRECISION	0.868551	0.110348	13	0.801868	0.935234
/endosome/work/PCDC/shared/IntegratedLearner_202412/A_Integrative_Pipeline_Code/A_Integrative_Pipeline_Scripts/results/performance_csv/Franzosa_con_vs_CD/Franzosa_con_vs_CD__model-enet__metabT-none__taxaT-none__metabR-none__taxaR-none_run03.csv	Franzosa_con_vs_CD__model-enet__metabT-none__taxaT-none__metabR-none__taxaR-none_run03.csv	Franzosa_con_vs_CD	3	enet	none	none	full	none	none	none	none	metabR=none; taxaR=none	model=enet | metabT=none | taxaT=none | metabR=none | taxaR=none	concat_scaling_weights	Train	F1	0.757019	0.103713	13	0.694345	0.819692
/endosome/work/PCDC/shared/IntegratedLearner_202412/A_Integrative_Pipeline_Code/A_Integrative_Pipeline_Scripts/results/performance_csv/Franzosa_con_vs_CD/Franzosa_con_vs_CD__model-enet__metabT-none__taxaT-none__metabR-none__taxaR-none_run03.csv	Franzosa_con_vs_CD__model-enet__metabT-none__taxaT-none__metabR-none__taxaR-none_run03.csv	Franzosa_con_vs_CD	3	enet	none	none	full	none	none	none	none	metabR=none; taxaR=none	model=enet | metabT=none | taxaT=none | metabR=none | taxaR=none	concat_scaling_weights	Train	BALANCED_ACCURACY	0.768624	0.12905	15	0.697159	0.84009
/endosome/work/PCDC/shared/IntegratedLearner_202412/A_Integrative_Pipeline_Code/A_Integrative_Pipeline_Scripts/results/performance_csv/Franzosa_con_vs_CD/Franzosa_con_vs_CD__model-enet__metabT-none__taxaT-none__metabR-none__taxaR-none_run03.csv	Franzosa_con_vs_CD__model-enet__metabT-none__taxaT-none__metabR-none__taxaR-none_run03.csv	Franzosa_con_vs_CD	3	enet	none	none	full	none	none	none	none	metabR=none; taxaR=none	model=enet | metabT=none | taxaT=none | metabR=none | taxaR=none	concat_scaling_weights	Test	ACCURACY	0.821429	NA	1	NA	NA
/endosome/work/PCDC/shared/IntegratedLearner_202412/A_Integrative_Pipeline_Code/A_Integrative_Pipeline_Scripts/results/performance_csv/Franzosa_con_vs_CD/Franzosa_con_vs_CD__model-enet__metabT-none__taxaT-none__metabR-none__taxaR-none_run03.csv	Franzosa_con_vs_CD__model-enet__metabT-none__taxaT-none__metabR-none__taxaR-none_run03.csv	Franzosa_con_vs_CD	3	enet	none	none	full	none	none	none	none	metabR=none; taxaR=none	model=enet | metabT=none | taxaT=none | metabR=none | taxaR=none	concat_scaling_weights	Test	KAPPA	0.631579	NA	1	NA	NA
/endosome/work/PCDC/shared/IntegratedLearner_202412/A_Integrative_Pipeline_Code/A_Integrative_Pipeline_Scripts/results/performance_csv/Franzosa_con_vs_CD/Franzosa_con_vs_CD__model-enet__metabT-none__taxaT-none__metabR-none__taxaR-none_run03.csv	Franzosa_con_vs_CD__model-enet__metabT-none__taxaT-none__metabR-none__taxaR-none_run03.csv	Franzosa_con_vs_CD	3	enet	none	none	full	none	none	none	none	metabR=none; taxaR=none	model=enet | metabT=none | taxaT=none | metabR=none | taxaR=none	concat_scaling_weights	Test	AUROC	0.871658	NA	1	NA	NA
/endosome/work/PCDC/shared/IntegratedLearner_202412/A_Integrative_Pipeline_Code/A_Integrative_Pipeline_Scripts/results/performance_csv/Franzosa_con_vs_CD/Franzosa_con_vs_CD__model-enet__metabT-none__taxaT-none__metabR-none__taxaR-none_run03.csv	Franzosa_con_vs_CD__model-enet__metabT-none__taxaT-none__metabR-none__taxaR-none_run03.csv	Franzosa_con_vs_CD	3	enet	none	none	full	none	none	none	none	metabR=none; taxaR=none	model=enet | metabT=none | taxaT=none | metabR=none | taxaR=none	concat_scaling_weights	Test	AUPRC	0.790119	NA	1	NA	NA
/endosome/work/PCDC/shared/IntegratedLearner_202412/A_Integrative_Pipeline_Code/A_Integrative_Pipeline_Scripts/results/performance_csv/Franzosa_con_vs_CD/Franzosa_con_vs_CD__model-enet__metabT-none__taxaT-none__metabR-none__taxaR-none_run03.csv	Franzosa_con_vs_CD__model-enet__metabT-none__taxaT-none__metabR-none__taxaR-none_run03.csv	Franzosa_con_vs_CD	3	enet	none	none	full	none	none	none	none	metabR=none; taxaR=none	model=enet | metabT=none | taxaT=none | metabR=none | taxaR=none	concat_scaling_weights	Test	SENSITIVITY	0.818182	NA	1	NA	NA
/endosome/work/PCDC/shared/IntegratedLearner_202412/A_Integrative_Pipeline_Code/A_Integrative_Pipeline_Scripts/results/performance_csv/Franzosa_con_vs_CD/Franzosa_con_vs_CD__model-enet__metabT-none__taxaT-none__metabR-none__taxaR-none_run03.csv	Franzosa_con_vs_CD__model-enet__metabT-none__taxaT-none__metabR-none__taxaR-none_run03.csv	Franzosa_con_vs_CD	3	enet	none	none	full	none	none	none	none	metabR=none; taxaR=none	model=enet | metabT=none | taxaT=none | metabR=none | taxaR=none	concat_scaling_weights	Test	SPECIFICITY	0.823529	NA	1	NA	NA
/endosome/work/PCDC/shared/IntegratedLearner_202412/A_Integrative_Pipeline_Code/A_Integrative_Pipeline_Scripts/results/performance_csv/Franzosa_con_vs_CD/Franzosa_con_vs_CD__model-enet__metabT-none__taxaT-none__metabR-none__taxaR-none_run03.csv	Franzosa_con_vs_CD__model-enet__metabT-none__taxaT-none__metabR-none__taxaR-none_run03.csv	Franzosa_con_vs_CD	3	enet	none	none	full	none	none	none	none	metabR=none; taxaR=none	model=enet | metabT=none | taxaT=none | metabR=none | taxaR=none	concat_scaling_weights	Test	PRECISION	0.75	NA	1	NA	NA
/endosome/work/PCDC/shared/IntegratedLearner_202412/A_Integrative_Pipeline_Code/A_Integrative_Pipeline_Scripts/results/performance_csv/Franzosa_con_vs_CD/Franzosa_con_vs_CD__model-enet__metabT-none__taxaT-none__metabR-none__taxaR-none_run03.csv	Franzosa_con_vs_CD__model-enet__metabT-none__taxaT-none__metabR-none__taxaR-none_run03.csv	Franzosa_con_vs_CD	3	enet	none	none	full	none	none	none	none	metabR=none; taxaR=none	model=enet | metabT=none | taxaT=none | metabR=none | taxaR=none	concat_scaling_weights	Test	F1	0.782609	NA	1	NA	NA
/endosome/work/PCDC/shared/IntegratedLearner_202412/A_Integrative_Pipeline_Code/A_Integrative_Pipeline_Scripts/results/performance_csv/Franzosa_con_vs_CD/Franzosa_con_vs_CD__model-enet__metabT-none__taxaT-none__metabR-none__taxaR-none_run03.csv	Franzosa_con_vs_CD__model-enet__metabT-none__taxaT-none__metabR-none__taxaR-none_run03.csv	Franzosa_con_vs_CD	3	enet	none	none	full	none	none	none	none	metabR=none; taxaR=none	model=enet | metabT=none | taxaT=none | metabR=none | taxaR=none	concat_scaling_weights	Test	BALANCED_ACCURACY	0.820856	NA	1	NA	NA
/endosome/work/PCDC/shared/IntegratedLearner_202412/A_Integrative_Pipeline_Code/A_Integrative_Pipeline_Scripts/results/performance_csv/Franzosa_con_vs_CD/Franzosa_con_vs_CD__model-enet__metabT-none__taxaT-none__metabR-none__taxaR-none_run03.csv	Franzosa_con_vs_CD__model-enet__metabT-none__taxaT-none__metabR-none__taxaR-none_run03.csv	Franzosa_con_vs_CD	3	enet	none	none	full	none	none	none	none	metabR=none; taxaR=none	model=enet | metabT=none | taxaT=none | metabR=none | taxaR=none	stacked_average	Train	ACCURACY	NA	NA	0	NA	NA
/endosome/work/PCDC/shared/IntegratedLearner_202412/A_Integrative_Pipeline_Code/A_Integrative_Pipeline_Scripts/results/performance_csv/Franzosa_con_vs_CD/Franzosa_con_vs_CD__model-enet__metabT-none__taxaT-none__metabR-none__taxaR-none_run03.csv	Franzosa_con_vs_CD__model-enet__metabT-none__taxaT-none__metabR-none__taxaR-none_run03.csv	Franzosa_con_vs_CD	3	enet	none	none	full	none	none	none	none	metabR=none; taxaR=none	model=enet | metabT=none | taxaT=none | metabR=none | taxaR=none	stacked_average	Train	KAPPA	NA	NA	0	NA	NA
/endosome/work/PCDC/shared/IntegratedLearner_202412/A_Integrative_Pipeline_Code/A_Integrative_Pipeline_Scripts/results/performance_csv/Franzosa_con_vs_CD/Franzosa_con_vs_CD__model-enet__metabT-none__taxaT-none__metabR-none__taxaR-none_run03.csv	Franzosa_con_vs_CD__model-enet__metabT-none__taxaT-none__metabR-none__taxaR-none_run03.csv	Franzosa_con_vs_CD	3	enet	none	none	full	none	none	none	none	metabR=none; taxaR=none	model=enet | metabT=none | taxaT=none | metabR=none | taxaR=none	stacked_average	Train	AUROC	NA	NA	0	NA	NA
/endosome/work/PCDC/shared/IntegratedLearner_202412/A_Integrative_Pipeline_Code/A_Integrative_Pipeline_Scripts/results/performance_csv/Franzosa_con_vs_CD/Franzosa_con_vs_CD__model-enet__metabT-none__taxaT-none__metabR-none__taxaR-none_run03.csv	Franzosa_con_vs_CD__model-enet__metabT-none__taxaT-none__metabR-none__taxaR-none_run03.csv	Franzosa_con_vs_CD	3	enet	none	none	full	none	none	none	none	metabR=none; taxaR=none	model=enet | metabT=none | taxaT=none | metabR=none | taxaR=none	stacked_average	Train	AUPRC	NA	NA	0	NA	NA
/endosome/work/PCDC/shared/IntegratedLearner_202412/A_Integrative_Pipeline_Code/A_Integrative_Pipeline_Scripts/results/performance_csv/Franzosa_con_vs_CD/Franzosa_con_vs_CD__model-enet__metabT-none__taxaT-none__metabR-none__taxaR-none_run03.csv	Franzosa_con_vs_CD__model-enet__metabT-none__taxaT-none__metabR-none__taxaR-none_run03.csv	Franzosa_con_vs_CD	3	enet	none	none	full	none	none	none	none	metabR=none; taxaR=none	model=enet | metabT=none | taxaT=none | metabR=none | taxaR=none	stacked_average	Train	SENSITIVITY	NA	NA	0	NA	NA
/endosome/work/PCDC/shared/IntegratedLearner_202412/A_Integrative_Pipeline_Code/A_Integrative_Pipeline_Scripts/results/performance_csv/Franzosa_con_vs_CD/Franzosa_con_vs_CD__model-enet__metabT-none__taxaT-none__metabR-none__taxaR-none_run03.csv	Franzosa_con_vs_CD__model-enet__metabT-none__taxaT-none__metabR-none__taxaR-none_run03.csv	Franzosa_con_vs_CD	3	enet	none	none	full	none	none	none	none	metabR=none; taxaR=none	model=enet | metabT=none | taxaT=none | metabR=none | taxaR=none	stacked_average	Train	SPECIFICITY	NA	NA	0	NA	NA
/endosome/work/PCDC/shared/IntegratedLearner_202412/A_Integrative_Pipeline_Code/A_Integrative_Pipeline_Scripts/results/performance_csv/Franzosa_con_vs_CD/Franzosa_con_vs_CD__model-enet__metabT-none__taxaT-none__metabR-none__taxaR-none_run03.csv	Franzosa_con_vs_CD__model-enet__metabT-none__taxaT-none__metabR-none__taxaR-none_run03.csv	Franzosa_con_vs_CD	3	enet	none	none	full	none	none	none	none	metabR=none; taxaR=none	model=enet | metabT=none | taxaT=none | metabR=none | taxaR=none	stacked_average	Train	PRECISION	NA	NA	0	NA	NA
/endosome/work/PCDC/shared/IntegratedLearner_202412/A_Integrative_Pipeline_Code/A_Integrative_Pipeline_Scripts/results/performance_csv/Franzosa_con_vs_CD/Franzosa_con_vs_CD__model-enet__metabT-none__taxaT-none__metabR-none__taxaR-none_run03.csv	Franzosa_con_vs_CD__model-enet__metabT-none__taxaT-none__metabR-none__taxaR-none_run03.csv	Franzosa_con_vs_CD	3	enet	none	none	full	none	none	none	none	metabR=none; taxaR=none	model=enet | metabT=none | taxaT=none | metabR=none | taxaR=none	stacked_average	Train	F1	NA	NA	0	NA	NA
/endosome/work/PCDC/shared/IntegratedLearner_202412/A_Integrative_Pipeline_Code/A_Integrative_Pipeline_Scripts/results/performance_csv/Franzosa_con_vs_CD/Franzosa_con_vs_CD__model-enet__metabT-none__taxaT-none__metabR-none__taxaR-none_run03.csv	Franzosa_con_vs_CD__model-enet__metabT-none__taxaT-none__metabR-none__taxaR-none_run03.csv	Franzosa_con_vs_CD	3	enet	none	none	full	none	none	none	none	metabR=none; taxaR=none	model=enet | metabT=none | taxaT=none | metabR=none | taxaR=none	stacked_average	Train	BALANCED_ACCURACY	NA	NA	0	NA	NA
/endosome/work/PCDC/shared/IntegratedLearner_202412/A_Integrative_Pipeline_Code/A_Integrative_Pipeline_Scripts/results/performance_csv/Franzosa_con_vs_CD/Franzosa_con_vs_CD__model-enet__metabT-none__taxaT-none__metabR-none__taxaR-none_run03.csv	Franzosa_con_vs_CD__model-enet__metabT-none__taxaT-none__metabR-none__taxaR-none_run03.csv	Franzosa_con_vs_CD	3	enet	none	none	full	none	none	none	none	metabR=none; taxaR=none	model=enet | metabT=none | taxaT=none | metabR=none | taxaR=none	stacked_average	Test	ACCURACY	0.75	NA	1	NA	NA
/endosome/work/PCDC/shared/IntegratedLearner_202412/A_Integrative_Pipeline_Code/A_Integrative_Pipeline_Scripts/results/performance_csv/Franzosa_con_vs_CD/Franzosa_con_vs_CD__model-enet__metabT-none__taxaT-none__metabR-none__taxaR-none_run03.csv	Franzosa_con_vs_CD__model-enet__metabT-none__taxaT-none__metabR-none__taxaR-none_run03.csv	Franzosa_con_vs_CD	3	enet	none	none	full	none	none	none	none	metabR=none; taxaR=none	model=enet | metabT=none | taxaT=none | metabR=none | taxaR=none	stacked_average	Test	KAPPA	0.484211	NA	1	NA	NA
/endosome/work/PCDC/shared/IntegratedLearner_202412/A_Integrative_Pipeline_Code/A_Integrative_Pipeline_Scripts/results/performance_csv/Franzosa_con_vs_CD/Franzosa_con_vs_CD__model-enet__metabT-none__taxaT-none__metabR-none__taxaR-none_run03.csv	Franzosa_con_vs_CD__model-enet__metabT-none__taxaT-none__metabR-none__taxaR-none_run03.csv	Franzosa_con_vs_CD	3	enet	none	none	full	none	none	none	none	metabR=none; taxaR=none	model=enet | metabT=none | taxaT=none | metabR=none | taxaR=none	stacked_average	Test	AUROC	0.877005	NA	1	NA	NA
/endosome/work/PCDC/shared/IntegratedLearner_202412/A_Integrative_Pipeline_Code/A_Integrative_Pipeline_Scripts/results/performance_csv/Franzosa_con_vs_CD/Franzosa_con_vs_CD__model-enet__metabT-none__taxaT-none__metabR-none__taxaR-none_run03.csv	Franzosa_con_vs_CD__model-enet__metabT-none__taxaT-none__metabR-none__taxaR-none_run03.csv	Franzosa_con_vs_CD	3	enet	none	none	full	none	none	none	none	metabR=none; taxaR=none	model=enet | metabT=none | taxaT=none | metabR=none | taxaR=none	stacked_average	Test	AUPRC	0.811714	NA	1	NA	NA
/endosome/work/PCDC/shared/IntegratedLearner_202412/A_Integrative_Pipeline_Code/A_Integrative_Pipeline_Scripts/results/performance_csv/Franzosa_con_vs_CD/Franzosa_con_vs_CD__model-enet__metabT-none__taxaT-none__metabR-none__taxaR-none_run03.csv	Franzosa_con_vs_CD__model-enet__metabT-none__taxaT-none__metabR-none__taxaR-none_run03.csv	Franzosa_con_vs_CD	3	enet	none	none	full	none	none	none	none	metabR=none; taxaR=none	model=enet | metabT=none | taxaT=none | metabR=none | taxaR=none	stacked_average	Test	SENSITIVITY	0.727273	NA	1	NA	NA
/endosome/work/PCDC/shared/IntegratedLearner_202412/A_Integrative_Pipeline_Code/A_Integrative_Pipeline_Scripts/results/performance_csv/Franzosa_con_vs_CD/Franzosa_con_vs_CD__model-enet__metabT-none__taxaT-none__metabR-none__taxaR-none_run03.csv	Franzosa_con_vs_CD__model-enet__metabT-none__taxaT-none__metabR-none__taxaR-none_run03.csv	Franzosa_con_vs_CD	3	enet	none	none	full	none	none	none	none	metabR=none; taxaR=none	model=enet | metabT=none | taxaT=none | metabR=none | taxaR=none	stacked_average	Test	SPECIFICITY	0.764706	NA	1	NA	NA
/endosome/work/PCDC/shared/IntegratedLearner_202412/A_Integrative_Pipeline_Code/A_Integrative_Pipeline_Scripts/results/performance_csv/Franzosa_con_vs_CD/Franzosa_con_vs_CD__model-enet__metabT-none__taxaT-none__metabR-none__taxaR-none_run03.csv	Franzosa_con_vs_CD__model-enet__metabT-none__taxaT-none__metabR-none__taxaR-none_run03.csv	Franzosa_con_vs_CD	3	enet	none	none	full	none	none	none	none	metabR=none; taxaR=none	model=enet | metabT=none | taxaT=none | metabR=none | taxaR=none	stacked_average	Test	PRECISION	0.666667	NA	1	NA	NA
/endosome/work/PCDC/shared/IntegratedLearner_202412/A_Integrative_Pipeline_Code/A_Integrative_Pipeline_Scripts/results/performance_csv/Franzosa_con_vs_CD/Franzosa_con_vs_CD__model-enet__metabT-none__taxaT-none__metabR-none__taxaR-none_run03.csv	Franzosa_con_vs_CD__model-enet__metabT-none__taxaT-none__metabR-none__taxaR-none_run03.csv	Franzosa_con_vs_CD	3	enet	none	none	full	none	none	none	none	metabR=none; taxaR=none	model=enet | metabT=none | taxaT=none | metabR=none | taxaR=none	stacked_average	Test	F1	0.695652	NA	1	NA	NA
/endosome/work/PCDC/shared/IntegratedLearner_202412/A_Integrative_Pipeline_Code/A_Integrative_Pipeline_Scripts/results/performance_csv/Franzosa_con_vs_CD/Franzosa_con_vs_CD__model-enet__metabT-none__taxaT-none__metabR-none__taxaR-none_run03.csv	Franzosa_con_vs_CD__model-enet__metabT-none__taxaT-none__metabR-none__taxaR-none_run03.csv	Franzosa_con_vs_CD	3	enet	none	none	full	none	none	none	none	metabR=none; taxaR=none	model=enet | metabT=none | taxaT=none | metabR=none | taxaR=none	stacked_average	Test	BALANCED_ACCURACY	0.745989	NA	1	NA	NA
/endosome/work/PCDC/shared/IntegratedLearner_202412/A_Integrative_Pipeline_Code/A_Integrative_Pipeline_Scripts/results/performance_csv/Franzosa_con_vs_CD/Franzosa_con_vs_CD__model-enet__metabT-none__taxaT-none__metabR-none__taxaR-none_run03.csv	Franzosa_con_vs_CD__model-enet__metabT-none__taxaT-none__metabR-none__taxaR-none_run03.csv	Franzosa_con_vs_CD	3	enet	none	none	full	none	none	none	none	metabR=none; taxaR=none	model=enet | metabT=none | taxaT=none | metabR=none | taxaR=none	stacked_nnls	Train	ACCURACY	NA	NA	0	NA	NA
/endosome/work/PCDC/shared/IntegratedLearner_202412/A_Integrative_Pipeline_Code/A_Integrative_Pipeline_Scripts/results/performance_csv/Franzosa_con_vs_CD/Franzosa_con_vs_CD__model-enet__metabT-none__taxaT-none__metabR-none__taxaR-none_run03.csv	Franzosa_con_vs_CD__model-enet__metabT-none__taxaT-none__metabR-none__taxaR-none_run03.csv	Franzosa_con_vs_CD	3	enet	none	none	full	none	none	none	none	metabR=none; taxaR=none	model=enet | metabT=none | taxaT=none | metabR=none | taxaR=none	stacked_nnls	Train	KAPPA	NA	NA	0	NA	NA
/endosome/work/PCDC/shared/IntegratedLearner_202412/A_Integrative_Pipeline_Code/A_Integrative_Pipeline_Scripts/results/performance_csv/Franzosa_con_vs_CD/Franzosa_con_vs_CD__model-enet__metabT-none__taxaT-none__metabR-none__taxaR-none_run03.csv	Franzosa_con_vs_CD__model-enet__metabT-none__taxaT-none__metabR-none__taxaR-none_run03.csv	Franzosa_con_vs_CD	3	enet	none	none	full	none	none	none	none	metabR=none; taxaR=none	model=enet | metabT=none | taxaT=none | metabR=none | taxaR=none	stacked_nnls	Train	AUROC	NA	NA	0	NA	NA
/endosome/work/PCDC/shared/IntegratedLearner_202412/A_Integrative_Pipeline_Code/A_Integrative_Pipeline_Scripts/results/performance_csv/Franzosa_con_vs_CD/Franzosa_con_vs_CD__model-enet__metabT-none__taxaT-none__metabR-none__taxaR-none_run03.csv	Franzosa_con_vs_CD__model-enet__metabT-none__taxaT-none__metabR-none__taxaR-none_run03.csv	Franzosa_con_vs_CD	3	enet	none	none	full	none	none	none	none	metabR=none; taxaR=none	model=enet | metabT=none | taxaT=none | metabR=none | taxaR=none	stacked_nnls	Train	AUPRC	NA	NA	0	NA	NA
/endosome/work/PCDC/shared/IntegratedLearner_202412/A_Integrative_Pipeline_Code/A_Integrative_Pipeline_Scripts/results/performance_csv/Franzosa_con_vs_CD/Franzosa_con_vs_CD__model-enet__metabT-none__taxaT-none__metabR-none__taxaR-none_run03.csv	Franzosa_con_vs_CD__model-enet__metabT-none__taxaT-none__metabR-none__taxaR-none_run03.csv	Franzosa_con_vs_CD	3	enet	none	none	full	none	none	none	none	metabR=none; taxaR=none	model=enet | metabT=none | taxaT=none | metabR=none | taxaR=none	stacked_nnls	Train	SENSITIVITY	NA	NA	0	NA	NA
/endosome/work/PCDC/shared/IntegratedLearner_202412/A_Integrative_Pipeline_Code/A_Integrative_Pipeline_Scripts/results/performance_csv/Franzosa_con_vs_CD/Franzosa_con_vs_CD__model-enet__metabT-none__taxaT-none__metabR-none__taxaR-none_run03.csv	Franzosa_con_vs_CD__model-enet__metabT-none__taxaT-none__metabR-none__taxaR-none_run03.csv	Franzosa_con_vs_CD	3	enet	none	none	full	none	none	none	none	metabR=none; taxaR=none	model=enet | metabT=none | taxaT=none | metabR=none | taxaR=none	stacked_nnls	Train	SPECIFICITY	NA	NA	0	NA	NA
/endosome/work/PCDC/shared/IntegratedLearner_202412/A_Integrative_Pipeline_Code/A_Integrative_Pipeline_Scripts/results/performance_csv/Franzosa_con_vs_CD/Franzosa_con_vs_CD__model-enet__metabT-none__taxaT-none__metabR-none__taxaR-none_run03.csv	Franzosa_con_vs_CD__model-enet__metabT-none__taxaT-none__metabR-none__taxaR-none_run03.csv	Franzosa_con_vs_CD	3	enet	none	none	full	none	none	none	none	metabR=none; taxaR=none	model=enet | metabT=none | taxaT=none | metabR=none | taxaR=none	stacked_nnls	Train	PRECISION	NA	NA	0	NA	NA
/endosome/work/PCDC/shared/IntegratedLearner_202412/A_Integrative_Pipeline_Code/A_Integrative_Pipeline_Scripts/results/performance_csv/Franzosa_con_vs_CD/Franzosa_con_vs_CD__model-enet__metabT-none__taxaT-none__metabR-none__taxaR-none_run03.csv	Franzosa_con_vs_CD__model-enet__metabT-none__taxaT-none__metabR-none__taxaR-none_run03.csv	Franzosa_con_vs_CD	3	enet	none	none	full	none	none	none	none	metabR=none; taxaR=none	model=enet | metabT=none | taxaT=none | metabR=none | taxaR=none	stacked_nnls	Train	F1	NA	NA	0	NA	NA
/endosome/work/PCDC/shared/IntegratedLearner_202412/A_Integrative_Pipeline_Code/A_Integrative_Pipeline_Scripts/results/performance_csv/Franzosa_con_vs_CD/Franzosa_con_vs_CD__model-enet__metabT-none__taxaT-none__metabR-none__taxaR-none_run03.csv	Franzosa_con_vs_CD__model-enet__metabT-none__taxaT-none__metabR-none__taxaR-none_run03.csv	Franzosa_con_vs_CD	3	enet	none	none	full	none	none	none	none	metabR=none; taxaR=none	model=enet | metabT=none | taxaT=none | metabR=none | taxaR=none	stacked_nnls	Train	BALANCED_ACCURACY	NA	NA	0	NA	NA
/endosome/work/PCDC/shared/IntegratedLearner_202412/A_Integrative_Pipeline_Code/A_Integrative_Pipeline_Scripts/results/performance_csv/Franzosa_con_vs_CD/Franzosa_con_vs_CD__model-enet__metabT-none__taxaT-none__metabR-none__taxaR-none_run03.csv	Franzosa_con_vs_CD__model-enet__metabT-none__taxaT-none__metabR-none__taxaR-none_run03.csv	Franzosa_con_vs_CD	3	enet	none	none	full	none	none	none	none	metabR=none; taxaR=none	model=enet | metabT=none | taxaT=none | metabR=none | taxaR=none	stacked_nnls	Test	ACCURACY	0.821429	NA	1	NA	NA
/endosome/work/PCDC/shared/IntegratedLearner_202412/A_Integrative_Pipeline_Code/A_Integrative_Pipeline_Scripts/results/performance_csv/Franzosa_con_vs_CD/Franzosa_con_vs_CD__model-enet__metabT-none__taxaT-none__metabR-none__taxaR-none_run03.csv	Franzosa_con_vs_CD__model-enet__metabT-none__taxaT-none__metabR-none__taxaR-none_run03.csv	Franzosa_con_vs_CD	3	enet	none	none	full	none	none	none	none	metabR=none; taxaR=none	model=enet | metabT=none | taxaT=none | metabR=none | taxaR=none	stacked_nnls	Test	KAPPA	0.631579	NA	1	NA	NA
/endosome/work/PCDC/shared/IntegratedLearner_202412/A_Integrative_Pipeline_Code/A_Integrative_Pipeline_Scripts/results/performance_csv/Franzosa_con_vs_CD/Franzosa_con_vs_CD__model-enet__metabT-none__taxaT-none__metabR-none__taxaR-none_run03.csv	Franzosa_con_vs_CD__model-enet__metabT-none__taxaT-none__metabR-none__taxaR-none_run03.csv	Franzosa_con_vs_CD	3	enet	none	none	full	none	none	none	none	metabR=none; taxaR=none	model=enet | metabT=none | taxaT=none | metabR=none | taxaR=none	stacked_nnls	Test	AUROC	0.898396	NA	1	NA	NA
/endosome/work/PCDC/shared/IntegratedLearner_202412/A_Integrative_Pipeline_Code/A_Integrative_Pipeline_Scripts/results/performance_csv/Franzosa_con_vs_CD/Franzosa_con_vs_CD__model-enet__metabT-none__taxaT-none__metabR-none__taxaR-none_run03.csv	Franzosa_con_vs_CD__model-enet__metabT-none__taxaT-none__metabR-none__taxaR-none_run03.csv	Franzosa_con_vs_CD	3	enet	none	none	full	none	none	none	none	metabR=none; taxaR=none	model=enet | metabT=none | taxaT=none | metabR=none | taxaR=none	stacked_nnls	Test	AUPRC	0.850724	NA	1	NA	NA
/endosome/work/PCDC/shared/IntegratedLearner_202412/A_Integrative_Pipeline_Code/A_Integrative_Pipeline_Scripts/results/performance_csv/Franzosa_con_vs_CD/Franzosa_con_vs_CD__model-enet__metabT-none__taxaT-none__metabR-none__taxaR-none_run03.csv	Franzosa_con_vs_CD__model-enet__metabT-none__taxaT-none__metabR-none__taxaR-none_run03.csv	Franzosa_con_vs_CD	3	enet	none	none	full	none	none	none	none	metabR=none; taxaR=none	model=enet | metabT=none | taxaT=none | metabR=none | taxaR=none	stacked_nnls	Test	SENSITIVITY	0.818182	NA	1	NA	NA
/endosome/work/PCDC/shared/IntegratedLearner_202412/A_Integrative_Pipeline_Code/A_Integrative_Pipeline_Scripts/results/performance_csv/Franzosa_con_vs_CD/Franzosa_con_vs_CD__model-enet__metabT-none__taxaT-none__metabR-none__taxaR-none_run03.csv	Franzosa_con_vs_CD__model-enet__metabT-none__taxaT-none__metabR-none__taxaR-none_run03.csv	Franzosa_con_vs_CD	3	enet	none	none	full	none	none	none	none	metabR=none; taxaR=none	model=enet | metabT=none | taxaT=none | metabR=none | taxaR=none	stacked_nnls	Test	SPECIFICITY	0.823529	NA	1	NA	NA
/endosome/work/PCDC/shared/IntegratedLearner_202412/A_Integrative_Pipeline_Code/A_Integrative_Pipeline_Scripts/results/performance_csv/Franzosa_con_vs_CD/Franzosa_con_vs_CD__model-enet__metabT-none__taxaT-none__metabR-none__taxaR-none_run03.csv	Franzosa_con_vs_CD__model-enet__metabT-none__taxaT-none__metabR-none__taxaR-none_run03.csv	Franzosa_con_vs_CD	3	enet	none	none	full	none	none	none	none	metabR=none; taxaR=none	model=enet | metabT=none | taxaT=none | metabR=none | taxaR=none	stacked_nnls	Test	PRECISION	0.75	NA	1	NA	NA
/endosome/work/PCDC/shared/IntegratedLearner_202412/A_Integrative_Pipeline_Code/A_Integrative_Pipeline_Scripts/results/performance_csv/Franzosa_con_vs_CD/Franzosa_con_vs_CD__model-enet__metabT-none__taxaT-none__metabR-none__taxaR-none_run03.csv	Franzosa_con_vs_CD__model-enet__metabT-none__taxaT-none__metabR-none__taxaR-none_run03.csv	Franzosa_con_vs_CD	3	enet	none	none	full	none	none	none	none	metabR=none; taxaR=none	model=enet | metabT=none | taxaT=none | metabR=none | taxaR=none	stacked_nnls	Test	F1	0.782609	NA	1	NA	NA
/endosome/work/PCDC/shared/IntegratedLearner_202412/A_Integrative_Pipeline_Code/A_Integrative_Pipeline_Scripts/results/performance_csv/Franzosa_con_vs_CD/Franzosa_con_vs_CD__model-enet__metabT-none__taxaT-none__metabR-none__taxaR-none_run03.csv	Franzosa_con_vs_CD__model-enet__metabT-none__taxaT-none__metabR-none__taxaR-none_run03.csv	Franzosa_con_vs_CD	3	enet	none	none	full	none	none	none	none	metabR=none; taxaR=none	model=enet | metabT=none | taxaT=none | metabR=none | taxaR=none	stacked_nnls	Test	BALANCED_ACCURACY	0.820856	NA	1	NA	NA
/endosome/work/PCDC/shared/IntegratedLearner_202412/A_Integrative_Pipeline_Code/A_Integrative_Pipeline_Scripts/results/performance_csv/Franzosa_con_vs_CD/Franzosa_con_vs_CD__model-enet__metabT-none__taxaT-none__metabR-none__taxaR-none_run03.csv	Franzosa_con_vs_CD__model-enet__metabT-none__taxaT-none__metabR-none__taxaR-none_run03.csv	Franzosa_con_vs_CD	3	enet	none	none	full	none	none	none	none	metabR=none; taxaR=none	model=enet | metabT=none | taxaT=none | metabR=none | taxaR=none	stacked_sparse	Train	ACCURACY	NA	NA	0	NA	NA
/endosome/work/PCDC/shared/IntegratedLearner_202412/A_Integrative_Pipeline_Code/A_Integrative_Pipeline_Scripts/results/performance_csv/Franzosa_con_vs_CD/Franzosa_con_vs_CD__model-enet__metabT-none__taxaT-none__metabR-none__taxaR-none_run03.csv	Franzosa_con_vs_CD__model-enet__metabT-none__taxaT-none__metabR-none__taxaR-none_run03.csv	Franzosa_con_vs_CD	3	enet	none	none	full	none	none	none	none	metabR=none; taxaR=none	model=enet | metabT=none | taxaT=none | metabR=none | taxaR=none	stacked_sparse	Train	KAPPA	NA	NA	0	NA	NA
/endosome/work/PCDC/shared/IntegratedLearner_202412/A_Integrative_Pipeline_Code/A_Integrative_Pipeline_Scripts/results/performance_csv/Franzosa_con_vs_CD/Franzosa_con_vs_CD__model-enet__metabT-none__taxaT-none__metabR-none__taxaR-none_run03.csv	Franzosa_con_vs_CD__model-enet__metabT-none__taxaT-none__metabR-none__taxaR-none_run03.csv	Franzosa_con_vs_CD	3	enet	none	none	full	none	none	none	none	metabR=none; taxaR=none	model=enet | metabT=none | taxaT=none | metabR=none | taxaR=none	stacked_sparse	Train	AUROC	NA	NA	0	NA	NA
/endosome/work/PCDC/shared/IntegratedLearner_202412/A_Integrative_Pipeline_Code/A_Integrative_Pipeline_Scripts/results/performance_csv/Franzosa_con_vs_CD/Franzosa_con_vs_CD__model-enet__metabT-none__taxaT-none__metabR-none__taxaR-none_run03.csv	Franzosa_con_vs_CD__model-enet__metabT-none__taxaT-none__metabR-none__taxaR-none_run03.csv	Franzosa_con_vs_CD	3	enet	none	none	full	none	none	none	none	metabR=none; taxaR=none	model=enet | metabT=none | taxaT=none | metabR=none | taxaR=none	stacked_sparse	Train	AUPRC	NA	NA	0	NA	NA
/endosome/work/PCDC/shared/IntegratedLearner_202412/A_Integrative_Pipeline_Code/A_Integrative_Pipeline_Scripts/results/performance_csv/Franzosa_con_vs_CD/Franzosa_con_vs_CD__model-enet__metabT-none__taxaT-none__metabR-none__taxaR-none_run03.csv	Franzosa_con_vs_CD__model-enet__metabT-none__taxaT-none__metabR-none__taxaR-none_run03.csv	Franzosa_con_vs_CD	3	enet	none	none	full	none	none	none	none	metabR=none; taxaR=none	model=enet | metabT=none | taxaT=none | metabR=none | taxaR=none	stacked_sparse	Train	SENSITIVITY	NA	NA	0	NA	NA
/endosome/work/PCDC/shared/IntegratedLearner_202412/A_Integrative_Pipeline_Code/A_Integrative_Pipeline_Scripts/results/performance_csv/Franzosa_con_vs_CD/Franzosa_con_vs_CD__model-enet__metabT-none__taxaT-none__metabR-none__taxaR-none_run03.csv	Franzosa_con_vs_CD__model-enet__metabT-none__taxaT-none__metabR-none__taxaR-none_run03.csv	Franzosa_con_vs_CD	3	enet	none	none	full	none	none	none	none	metabR=none; taxaR=none	model=enet | metabT=none | taxaT=none | metabR=none | taxaR=none	stacked_sparse	Train	SPECIFICITY	NA	NA	0	NA	NA
/endosome/work/PCDC/shared/IntegratedLearner_202412/A_Integrative_Pipeline_Code/A_Integrative_Pipeline_Scripts/results/performance_csv/Franzosa_con_vs_CD/Franzosa_con_vs_CD__model-enet__metabT-none__taxaT-none__metabR-none__taxaR-none_run03.csv	Franzosa_con_vs_CD__model-enet__metabT-none__taxaT-none__metabR-none__taxaR-none_run03.csv	Franzosa_con_vs_CD	3	enet	none	none	full	none	none	none	none	metabR=none; taxaR=none	model=enet | metabT=none | taxaT=none | metabR=none | taxaR=none	stacked_sparse	Train	PRECISION	NA	NA	0	NA	NA
/endosome/work/PCDC/shared/IntegratedLearner_202412/A_Integrative_Pipeline_Code/A_Integrative_Pipeline_Scripts/results/performance_csv/Franzosa_con_vs_CD/Franzosa_con_vs_CD__model-enet__metabT-none__taxaT-none__metabR-none__taxaR-none_run03.csv	Franzosa_con_vs_CD__model-enet__metabT-none__taxaT-none__metabR-none__taxaR-none_run03.csv	Franzosa_con_vs_CD	3	enet	none	none	full	none	none	none	none	metabR=none; taxaR=none	model=enet | metabT=none | taxaT=none | metabR=none | taxaR=none	stacked_sparse	Train	F1	NA	NA	0	NA	NA
/endosome/work/PCDC/shared/IntegratedLearner_202412/A_Integrative_Pipeline_Code/A_Integrative_Pipeline_Scripts/results/performance_csv/Franzosa_con_vs_CD/Franzosa_con_vs_CD__model-enet__metabT-none__taxaT-none__metabR-none__taxaR-none_run03.csv	Franzosa_con_vs_CD__model-enet__metabT-none__taxaT-none__metabR-none__taxaR-none_run03.csv	Franzosa_con_vs_CD	3	enet	none	none	full	none	none	none	none	metabR=none; taxaR=none	model=enet | metabT=none | taxaT=none | metabR=none | taxaR=none	stacked_sparse	Train	BALANCED_ACCURACY	NA	NA	0	NA	NA
/endosome/work/PCDC/shared/IntegratedLearner_202412/A_Integrative_Pipeline_Code/A_Integrative_Pipeline_Scripts/results/performance_csv/Franzosa_con_vs_CD/Franzosa_con_vs_CD__model-enet__metabT-none__taxaT-none__metabR-none__taxaR-none_run03.csv	Franzosa_con_vs_CD__model-enet__metabT-none__taxaT-none__metabR-none__taxaR-none_run03.csv	Franzosa_con_vs_CD	3	enet	none	none	full	none	none	none	none	metabR=none; taxaR=none	model=enet | metabT=none | taxaT=none | metabR=none | taxaR=none	stacked_sparse	Test	ACCURACY	0.785714	NA	1	NA	NA
/endosome/work/PCDC/shared/IntegratedLearner_202412/A_Integrative_Pipeline_Code/A_Integrative_Pipeline_Scripts/results/performance_csv/Franzosa_con_vs_CD/Franzosa_con_vs_CD__model-enet__metabT-none__taxaT-none__metabR-none__taxaR-none_run03.csv	Franzosa_con_vs_CD__model-enet__metabT-none__taxaT-none__metabR-none__taxaR-none_run03.csv	Franzosa_con_vs_CD	3	enet	none	none	full	none	none	none	none	metabR=none; taxaR=none	model=enet | metabT=none | taxaT=none | metabR=none | taxaR=none	stacked_sparse	Test	KAPPA	0.550802	NA	1	NA	NA
/endosome/work/PCDC/shared/IntegratedLearner_202412/A_Integrative_Pipeline_Code/A_Integrative_Pipeline_Scripts/results/performance_csv/Franzosa_con_vs_CD/Franzosa_con_vs_CD__model-enet__metabT-none__taxaT-none__metabR-none__taxaR-none_run03.csv	Franzosa_con_vs_CD__model-enet__metabT-none__taxaT-none__metabR-none__taxaR-none_run03.csv	Franzosa_con_vs_CD	3	enet	none	none	full	none	none	none	none	metabR=none; taxaR=none	model=enet | metabT=none | taxaT=none | metabR=none | taxaR=none	stacked_sparse	Test	AUROC	0.898396	NA	1	NA	NA
/endosome/work/PCDC/shared/IntegratedLearner_202412/A_Integrative_Pipeline_Code/A_Integrative_Pipeline_Scripts/results/performance_csv/Franzosa_con_vs_CD/Franzosa_con_vs_CD__model-enet__metabT-none__taxaT-none__metabR-none__taxaR-none_run03.csv	Franzosa_con_vs_CD__model-enet__metabT-none__taxaT-none__metabR-none__taxaR-none_run03.csv	Franzosa_con_vs_CD	3	enet	none	none	full	none	none	none	none	metabR=none; taxaR=none	model=enet | metabT=none | taxaT=none | metabR=none | taxaR=none	stacked_sparse	Test	AUPRC	0.844414	NA	1	NA	NA
/endosome/work/PCDC/shared/IntegratedLearner_202412/A_Integrative_Pipeline_Code/A_Integrative_Pipeline_Scripts/results/performance_csv/Franzosa_con_vs_CD/Franzosa_con_vs_CD__model-enet__metabT-none__taxaT-none__metabR-none__taxaR-none_run03.csv	Franzosa_con_vs_CD__model-enet__metabT-none__taxaT-none__metabR-none__taxaR-none_run03.csv	Franzosa_con_vs_CD	3	enet	none	none	full	none	none	none	none	metabR=none; taxaR=none	model=enet | metabT=none | taxaT=none | metabR=none | taxaR=none	stacked_sparse	Test	SENSITIVITY	0.727273	NA	1	NA	NA
/endosome/work/PCDC/shared/IntegratedLearner_202412/A_Integrative_Pipeline_Code/A_Integrative_Pipeline_Scripts/results/performance_csv/Franzosa_con_vs_CD/Franzosa_con_vs_CD__model-enet__metabT-none__taxaT-none__metabR-none__taxaR-none_run03.csv	Franzosa_con_vs_CD__model-enet__metabT-none__taxaT-none__metabR-none__taxaR-none_run03.csv	Franzosa_con_vs_CD	3	enet	none	none	full	none	none	none	none	metabR=none; taxaR=none	model=enet | metabT=none | taxaT=none | metabR=none | taxaR=none	stacked_sparse	Test	SPECIFICITY	0.823529	NA	1	NA	NA
/endosome/work/PCDC/shared/IntegratedLearner_202412/A_Integrative_Pipeline_Code/A_Integrative_Pipeline_Scripts/results/performance_csv/Franzosa_con_vs_CD/Franzosa_con_vs_CD__model-enet__metabT-none__taxaT-none__metabR-none__taxaR-none_run03.csv	Franzosa_con_vs_CD__model-enet__metabT-none__taxaT-none__metabR-none__taxaR-none_run03.csv	Franzosa_con_vs_CD	3	enet	none	none	full	none	none	none	none	metabR=none; taxaR=none	model=enet | metabT=none | taxaT=none | metabR=none | taxaR=none	stacked_sparse	Test	PRECISION	0.727273	NA	1	NA	NA
/endosome/work/PCDC/shared/IntegratedLearner_202412/A_Integrative_Pipeline_Code/A_Integrative_Pipeline_Scripts/results/performance_csv/Franzosa_con_vs_CD/Franzosa_con_vs_CD__model-enet__metabT-none__taxaT-none__metabR-none__taxaR-none_run03.csv	Franzosa_con_vs_CD__model-enet__metabT-none__taxaT-none__metabR-none__taxaR-none_run03.csv	Franzosa_con_vs_CD	3	enet	none	none	full	none	none	none	none	metabR=none; taxaR=none	model=enet | metabT=none | taxaT=none | metabR=none | taxaR=none	stacked_sparse	Test	F1	0.727273	NA	1	NA	NA
/endosome/work/PCDC/shared/IntegratedLearner_202412/A_Integrative_Pipeline_Code/A_Integrative_Pipeline_Scripts/results/performance_csv/Franzosa_con_vs_CD/Franzosa_con_vs_CD__model-enet__metabT-none__taxaT-none__metabR-none__taxaR-none_run03.csv	Franzosa_con_vs_CD__model-enet__metabT-none__taxaT-none__metabR-none__taxaR-none_run03.csv	Franzosa_con_vs_CD	3	enet	none	none	full	none	none	none	none	metabR=none; taxaR=none	model=enet | metabT=none | taxaT=none | metabR=none | taxaR=none	stacked_sparse	Test	BALANCED_ACCURACY	0.775401	NA	1	NA	NA
/endosome/work/PCDC/shared/IntegratedLearner_202412/A_Integrative_Pipeline_Code/A_Integrative_Pipeline_Scripts/results/performance_csv/Franzosa_con_vs_CD/Franzosa_con_vs_CD__model-enet__metabT-none__taxaT-none__metabR-none__taxaR-none_run03.csv	Franzosa_con_vs_CD__model-enet__metabT-none__taxaT-none__metabR-none__taxaR-none_run03.csv	Franzosa_con_vs_CD	3	enet	none	none	full	none	none	none	none	metabR=none; taxaR=none	model=enet | metabT=none | taxaT=none | metabR=none | taxaR=none	stacked_pls	Train	ACCURACY	NA	NA	0	NA	NA
/endosome/work/PCDC/shared/IntegratedLearner_202412/A_Integrative_Pipeline_Code/A_Integrative_Pipeline_Scripts/results/performance_csv/Franzosa_con_vs_CD/Franzosa_con_vs_CD__model-enet__metabT-none__taxaT-none__metabR-none__taxaR-none_run03.csv	Franzosa_con_vs_CD__model-enet__metabT-none__taxaT-none__metabR-none__taxaR-none_run03.csv	Franzosa_con_vs_CD	3	enet	none	none	full	none	none	none	none	metabR=none; taxaR=none	model=enet | metabT=none | taxaT=none | metabR=none | taxaR=none	stacked_pls	Train	KAPPA	NA	NA	0	NA	NA
/endosome/work/PCDC/shared/IntegratedLearner_202412/A_Integrative_Pipeline_Code/A_Integrative_Pipeline_Scripts/results/performance_csv/Franzosa_con_vs_CD/Franzosa_con_vs_CD__model-enet__metabT-none__taxaT-none__metabR-none__taxaR-none_run03.csv	Franzosa_con_vs_CD__model-enet__metabT-none__taxaT-none__metabR-none__taxaR-none_run03.csv	Franzosa_con_vs_CD	3	enet	none	none	full	none	none	none	none	metabR=none; taxaR=none	model=enet | metabT=none | taxaT=none | metabR=none | taxaR=none	stacked_pls	Train	AUROC	NA	NA	0	NA	NA
/endosome/work/PCDC/shared/IntegratedLearner_202412/A_Integrative_Pipeline_Code/A_Integrative_Pipeline_Scripts/results/performance_csv/Franzosa_con_vs_CD/Franzosa_con_vs_CD__model-enet__metabT-none__taxaT-none__metabR-none__taxaR-none_run03.csv	Franzosa_con_vs_CD__model-enet__metabT-none__taxaT-none__metabR-none__taxaR-none_run03.csv	Franzosa_con_vs_CD	3	enet	none	none	full	none	none	none	none	metabR=none; taxaR=none	model=enet | metabT=none | taxaT=none | metabR=none | taxaR=none	stacked_pls	Train	AUPRC	NA	NA	0	NA	NA
/endosome/work/PCDC/shared/IntegratedLearner_202412/A_Integrative_Pipeline_Code/A_Integrative_Pipeline_Scripts/results/performance_csv/Franzosa_con_vs_CD/Franzosa_con_vs_CD__model-enet__metabT-none__taxaT-none__metabR-none__taxaR-none_run03.csv	Franzosa_con_vs_CD__model-enet__metabT-none__taxaT-none__metabR-none__taxaR-none_run03.csv	Franzosa_con_vs_CD	3	enet	none	none	full	none	none	none	none	metabR=none; taxaR=none	model=enet | metabT=none | taxaT=none | metabR=none | taxaR=none	stacked_pls	Train	SENSITIVITY	NA	NA	0	NA	NA
/endosome/work/PCDC/shared/IntegratedLearner_202412/A_Integrative_Pipeline_Code/A_Integrative_Pipeline_Scripts/results/performance_csv/Franzosa_con_vs_CD/Franzosa_con_vs_CD__model-enet__metabT-none__taxaT-none__metabR-none__taxaR-none_run03.csv	Franzosa_con_vs_CD__model-enet__metabT-none__taxaT-none__metabR-none__taxaR-none_run03.csv	Franzosa_con_vs_CD	3	enet	none	none	full	none	none	none	none	metabR=none; taxaR=none	model=enet | metabT=none | taxaT=none | metabR=none | taxaR=none	stacked_pls	Train	SPECIFICITY	NA	NA	0	NA	NA
/endosome/work/PCDC/shared/IntegratedLearner_202412/A_Integrative_Pipeline_Code/A_Integrative_Pipeline_Scripts/results/performance_csv/Franzosa_con_vs_CD/Franzosa_con_vs_CD__model-enet__metabT-none__taxaT-none__metabR-none__taxaR-none_run03.csv	Franzosa_con_vs_CD__model-enet__metabT-none__taxaT-none__metabR-none__taxaR-none_run03.csv	Franzosa_con_vs_CD	3	enet	none	none	full	none	none	none	none	metabR=none; taxaR=none	model=enet | metabT=none | taxaT=none | metabR=none | taxaR=none	stacked_pls	Train	PRECISION	NA	NA	0	NA	NA
/endosome/work/PCDC/shared/IntegratedLearner_202412/A_Integrative_Pipeline_Code/A_Integrative_Pipeline_Scripts/results/performance_csv/Franzosa_con_vs_CD/Franzosa_con_vs_CD__model-enet__metabT-none__taxaT-none__metabR-none__taxaR-none_run03.csv	Franzosa_con_vs_CD__model-enet__metabT-none__taxaT-none__metabR-none__taxaR-none_run03.csv	Franzosa_con_vs_CD	3	enet	none	none	full	none	none	none	none	metabR=none; taxaR=none	model=enet | metabT=none | taxaT=none | metabR=none | taxaR=none	stacked_pls	Train	F1	NA	NA	0	NA	NA
/endosome/work/PCDC/shared/IntegratedLearner_202412/A_Integrative_Pipeline_Code/A_Integrative_Pipeline_Scripts/results/performance_csv/Franzosa_con_vs_CD/Franzosa_con_vs_CD__model-enet__metabT-none__taxaT-none__metabR-none__taxaR-none_run03.csv	Franzosa_con_vs_CD__model-enet__metabT-none__taxaT-none__metabR-none__taxaR-none_run03.csv	Franzosa_con_vs_CD	3	enet	none	none	full	none	none	none	none	metabR=none; taxaR=none	model=enet | metabT=none | taxaT=none | metabR=none | taxaR=none	stacked_pls	Train	BALANCED_ACCURACY	NA	NA	0	NA	NA
/endosome/work/PCDC/shared/IntegratedLearner_202412/A_Integrative_Pipeline_Code/A_Integrative_Pipeline_Scripts/results/performance_csv/Franzosa_con_vs_CD/Franzosa_con_vs_CD__model-enet__metabT-none__taxaT-none__metabR-none__taxaR-none_run03.csv	Franzosa_con_vs_CD__model-enet__metabT-none__taxaT-none__metabR-none__taxaR-none_run03.csv	Franzosa_con_vs_CD	3	enet	none	none	full	none	none	none	none	metabR=none; taxaR=none	model=enet | metabT=none | taxaT=none | metabR=none | taxaR=none	stacked_pls	Test	ACCURACY	0.75	NA	1	NA	NA
/endosome/work/PCDC/shared/IntegratedLearner_202412/A_Integrative_Pipeline_Code/A_Integrative_Pipeline_Scripts/results/performance_csv/Franzosa_con_vs_CD/Franzosa_con_vs_CD__model-enet__metabT-none__taxaT-none__metabR-none__taxaR-none_run03.csv	Franzosa_con_vs_CD__model-enet__metabT-none__taxaT-none__metabR-none__taxaR-none_run03.csv	Franzosa_con_vs_CD	3	enet	none	none	full	none	none	none	none	metabR=none; taxaR=none	model=enet | metabT=none | taxaT=none | metabR=none | taxaR=none	stacked_pls	Test	KAPPA	0.484211	NA	1	NA	NA
/endosome/work/PCDC/shared/IntegratedLearner_202412/A_Integrative_Pipeline_Code/A_Integrative_Pipeline_Scripts/results/performance_csv/Franzosa_con_vs_CD/Franzosa_con_vs_CD__model-enet__metabT-none__taxaT-none__metabR-none__taxaR-none_run03.csv	Franzosa_con_vs_CD__model-enet__metabT-none__taxaT-none__metabR-none__taxaR-none_run03.csv	Franzosa_con_vs_CD	3	enet	none	none	full	none	none	none	none	metabR=none; taxaR=none	model=enet | metabT=none | taxaT=none | metabR=none | taxaR=none	stacked_pls	Test	AUROC	0.882353	NA	1	NA	NA
/endosome/work/PCDC/shared/IntegratedLearner_202412/A_Integrative_Pipeline_Code/A_Integrative_Pipeline_Scripts/results/performance_csv/Franzosa_con_vs_CD/Franzosa_con_vs_CD__model-enet__metabT-none__taxaT-none__metabR-none__taxaR-none_run03.csv	Franzosa_con_vs_CD__model-enet__metabT-none__taxaT-none__metabR-none__taxaR-none_run03.csv	Franzosa_con_vs_CD	3	enet	none	none	full	none	none	none	none	metabR=none; taxaR=none	model=enet | metabT=none | taxaT=none | metabR=none | taxaR=none	stacked_pls	Test	AUPRC	0.815019	NA	1	NA	NA
/endosome/work/PCDC/shared/IntegratedLearner_202412/A_Integrative_Pipeline_Code/A_Integrative_Pipeline_Scripts/results/performance_csv/Franzosa_con_vs_CD/Franzosa_con_vs_CD__model-enet__metabT-none__taxaT-none__metabR-none__taxaR-none_run03.csv	Franzosa_con_vs_CD__model-enet__metabT-none__taxaT-none__metabR-none__taxaR-none_run03.csv	Franzosa_con_vs_CD	3	enet	none	none	full	none	none	none	none	metabR=none; taxaR=none	model=enet | metabT=none | taxaT=none | metabR=none | taxaR=none	stacked_pls	Test	SENSITIVITY	0.727273	NA	1	NA	NA
/endosome/work/PCDC/shared/IntegratedLearner_202412/A_Integrative_Pipeline_Code/A_Integrative_Pipeline_Scripts/results/performance_csv/Franzosa_con_vs_CD/Franzosa_con_vs_CD__model-enet__metabT-none__taxaT-none__metabR-none__taxaR-none_run03.csv	Franzosa_con_vs_CD__model-enet__metabT-none__taxaT-none__metabR-none__taxaR-none_run03.csv	Franzosa_con_vs_CD	3	enet	none	none	full	none	none	none	none	metabR=none; taxaR=none	model=enet | metabT=none | taxaT=none | metabR=none | taxaR=none	stacked_pls	Test	SPECIFICITY	0.764706	NA	1	NA	NA
/endosome/work/PCDC/shared/IntegratedLearner_202412/A_Integrative_Pipeline_Code/A_Integrative_Pipeline_Scripts/results/performance_csv/Franzosa_con_vs_CD/Franzosa_con_vs_CD__model-enet__metabT-none__taxaT-none__metabR-none__taxaR-none_run03.csv	Franzosa_con_vs_CD__model-enet__metabT-none__taxaT-none__metabR-none__taxaR-none_run03.csv	Franzosa_con_vs_CD	3	enet	none	none	full	none	none	none	none	metabR=none; taxaR=none	model=enet | metabT=none | taxaT=none | metabR=none | taxaR=none	stacked_pls	Test	PRECISION	0.666667	NA	1	NA	NA
/endosome/work/PCDC/shared/IntegratedLearner_202412/A_Integrative_Pipeline_Code/A_Integrative_Pipeline_Scripts/results/performance_csv/Franzosa_con_vs_CD/Franzosa_con_vs_CD__model-enet__metabT-none__taxaT-none__metabR-none__taxaR-none_run03.csv	Franzosa_con_vs_CD__model-enet__metabT-none__taxaT-none__metabR-none__taxaR-none_run03.csv	Franzosa_con_vs_CD	3	enet	none	none	full	none	none	none	none	metabR=none; taxaR=none	model=enet | metabT=none | taxaT=none | metabR=none | taxaR=none	stacked_pls	Test	F1	0.695652	NA	1	NA	NA
/endosome/work/PCDC/shared/IntegratedLearner_202412/A_Integrative_Pipeline_Code/A_Integrative_Pipeline_Scripts/results/performance_csv/Franzosa_con_vs_CD/Franzosa_con_vs_CD__model-enet__metabT-none__taxaT-none__metabR-none__taxaR-none_run03.csv	Franzosa_con_vs_CD__model-enet__metabT-none__taxaT-none__metabR-none__taxaR-none_run03.csv	Franzosa_con_vs_CD	3	enet	none	none	full	none	none	none	none	metabR=none; taxaR=none	model=enet | metabT=none | taxaT=none | metabR=none | taxaR=none	stacked_pls	Test	BALANCED_ACCURACY	0.745989	NA	1	NA	NA
/endosome/work/PCDC/shared/IntegratedLearner_202412/A_Integrative_Pipeline_Code/A_Integrative_Pipeline_Scripts/results/performance_csv/Franzosa_con_vs_CD/Franzosa_con_vs_CD__model-enet__metabT-none__taxaT-none__metabR-none__taxaR-none_run04.csv	Franzosa_con_vs_CD__model-enet__metabT-none__taxaT-none__metabR-none__taxaR-none_run04.csv	Franzosa_con_vs_CD	4	enet	none	none	full	none	none	none	none	metabR=none; taxaR=none	model=enet | metabT=none | taxaT=none | metabR=none | taxaR=none	metabolomics	Train	ACCURACY	0.89372	0.0628438	15	0.858918	0.928522
/endosome/work/PCDC/shared/IntegratedLearner_202412/A_Integrative_Pipeline_Code/A_Integrative_Pipeline_Scripts/results/performance_csv/Franzosa_con_vs_CD/Franzosa_con_vs_CD__model-enet__metabT-none__taxaT-none__metabR-none__taxaR-none_run04.csv	Franzosa_con_vs_CD__model-enet__metabT-none__taxaT-none__metabR-none__taxaR-none_run04.csv	Franzosa_con_vs_CD	4	enet	none	none	full	none	none	none	none	metabR=none; taxaR=none	model=enet | metabT=none | taxaT=none | metabR=none | taxaR=none	metabolomics	Train	KAPPA	0.770806	0.14012	15	0.69321	0.848402
/endosome/work/PCDC/shared/IntegratedLearner_202412/A_Integrative_Pipeline_Code/A_Integrative_Pipeline_Scripts/results/performance_csv/Franzosa_con_vs_CD/Franzosa_con_vs_CD__model-enet__metabT-none__taxaT-none__metabR-none__taxaR-none_run04.csv	Franzosa_con_vs_CD__model-enet__metabT-none__taxaT-none__metabR-none__taxaR-none_run04.csv	Franzosa_con_vs_CD	4	enet	none	none	full	none	none	none	none	metabR=none; taxaR=none	model=enet | metabT=none | taxaT=none | metabR=none | taxaR=none	metabolomics	Train	AUROC	0.940071	0.0558322	15	0.909152	0.970989
/endosome/work/PCDC/shared/IntegratedLearner_202412/A_Integrative_Pipeline_Code/A_Integrative_Pipeline_Scripts/results/performance_csv/Franzosa_con_vs_CD/Franzosa_con_vs_CD__model-enet__metabT-none__taxaT-none__metabR-none__taxaR-none_run04.csv	Franzosa_con_vs_CD__model-enet__metabT-none__taxaT-none__metabR-none__taxaR-none_run04.csv	Franzosa_con_vs_CD	4	enet	none	none	full	none	none	none	none	metabR=none; taxaR=none	model=enet | metabT=none | taxaT=none | metabR=none | taxaR=none	metabolomics	Train	AUPRC	0.93295	0.0592828	15	0.900121	0.96578
/endosome/work/PCDC/shared/IntegratedLearner_202412/A_Integrative_Pipeline_Code/A_Integrative_Pipeline_Scripts/results/performance_csv/Franzosa_con_vs_CD/Franzosa_con_vs_CD__model-enet__metabT-none__taxaT-none__metabR-none__taxaR-none_run04.csv	Franzosa_con_vs_CD__model-enet__metabT-none__taxaT-none__metabR-none__taxaR-none_run04.csv	Franzosa_con_vs_CD	4	enet	none	none	full	none	none	none	none	metabR=none; taxaR=none	model=enet | metabT=none | taxaT=none | metabR=none | taxaR=none	metabolomics	Train	SENSITIVITY	0.822222	0.138013	15	0.745793	0.898651
/endosome/work/PCDC/shared/IntegratedLearner_202412/A_Integrative_Pipeline_Code/A_Integrative_Pipeline_Scripts/results/performance_csv/Franzosa_con_vs_CD/Franzosa_con_vs_CD__model-enet__metabT-none__taxaT-none__metabR-none__taxaR-none_run04.csv	Franzosa_con_vs_CD__model-enet__metabT-none__taxaT-none__metabR-none__taxaR-none_run04.csv	Franzosa_con_vs_CD	4	enet	none	none	full	none	none	none	none	metabR=none; taxaR=none	model=enet | metabT=none | taxaT=none | metabR=none | taxaR=none	metabolomics	Train	SPECIFICITY	0.939048	0.0520459	15	0.910226	0.96787
/endosome/work/PCDC/shared/IntegratedLearner_202412/A_Integrative_Pipeline_Code/A_Integrative_Pipeline_Scripts/results/performance_csv/Franzosa_con_vs_CD/Franzosa_con_vs_CD__model-enet__metabT-none__taxaT-none__metabR-none__taxaR-none_run04.csv	Franzosa_con_vs_CD__model-enet__metabT-none__taxaT-none__metabR-none__taxaR-none_run04.csv	Franzosa_con_vs_CD	4	enet	none	none	full	none	none	none	none	metabR=none; taxaR=none	model=enet | metabT=none | taxaT=none | metabR=none | taxaR=none	metabolomics	Train	PRECISION	0.898805	0.0829947	15	0.852844	0.944766
/endosome/work/PCDC/shared/IntegratedLearner_202412/A_Integrative_Pipeline_Code/A_Integrative_Pipeline_Scripts/results/performance_csv/Franzosa_con_vs_CD/Franzosa_con_vs_CD__model-enet__metabT-none__taxaT-none__metabR-none__taxaR-none_run04.csv	Franzosa_con_vs_CD__model-enet__metabT-none__taxaT-none__metabR-none__taxaR-none_run04.csv	Franzosa_con_vs_CD	4	enet	none	none	full	none	none	none	none	metabR=none; taxaR=none	model=enet | metabT=none | taxaT=none | metabR=none | taxaR=none	metabolomics	Train	F1	0.852744	0.0965521	15	0.799275	0.906213
/endosome/work/PCDC/shared/IntegratedLearner_202412/A_Integrative_Pipeline_Code/A_Integrative_Pipeline_Scripts/results/performance_csv/Franzosa_con_vs_CD/Franzosa_con_vs_CD__model-enet__metabT-none__taxaT-none__metabR-none__taxaR-none_run04.csv	Franzosa_con_vs_CD__model-enet__metabT-none__taxaT-none__metabR-none__taxaR-none_run04.csv	Franzosa_con_vs_CD	4	enet	none	none	full	none	none	none	none	metabR=none; taxaR=none	model=enet | metabT=none | taxaT=none | metabR=none | taxaR=none	metabolomics	Train	BALANCED_ACCURACY	0.880635	0.0739805	15	0.839666	0.921604
/endosome/work/PCDC/shared/IntegratedLearner_202412/A_Integrative_Pipeline_Code/A_Integrative_Pipeline_Scripts/results/performance_csv/Franzosa_con_vs_CD/Franzosa_con_vs_CD__model-enet__metabT-none__taxaT-none__metabR-none__taxaR-none_run04.csv	Franzosa_con_vs_CD__model-enet__metabT-none__taxaT-none__metabR-none__taxaR-none_run04.csv	Franzosa_con_vs_CD	4	enet	none	none	full	none	none	none	none	metabR=none; taxaR=none	model=enet | metabT=none | taxaT=none | metabR=none | taxaR=none	metabolomics	Test	ACCURACY	0.821429	NA	1	NA	NA
/endosome/work/PCDC/shared/IntegratedLearner_202412/A_Integrative_Pipeline_Code/A_Integrative_Pipeline_Scripts/results/performance_csv/Franzosa_con_vs_CD/Franzosa_con_vs_CD__model-enet__metabT-none__taxaT-none__metabR-none__taxaR-none_run04.csv	Franzosa_con_vs_CD__model-enet__metabT-none__taxaT-none__metabR-none__taxaR-none_run04.csv	Franzosa_con_vs_CD	4	enet	none	none	full	none	none	none	none	metabR=none; taxaR=none	model=enet | metabT=none | taxaT=none | metabR=none | taxaR=none	metabolomics	Test	KAPPA	0.631579	NA	1	NA	NA
/endosome/work/PCDC/shared/IntegratedLearner_202412/A_Integrative_Pipeline_Code/A_Integrative_Pipeline_Scripts/results/performance_csv/Franzosa_con_vs_CD/Franzosa_con_vs_CD__model-enet__metabT-none__taxaT-none__metabR-none__taxaR-none_run04.csv	Franzosa_con_vs_CD__model-enet__metabT-none__taxaT-none__metabR-none__taxaR-none_run04.csv	Franzosa_con_vs_CD	4	enet	none	none	full	none	none	none	none	metabR=none; taxaR=none	model=enet | metabT=none | taxaT=none | metabR=none | taxaR=none	metabolomics	Test	AUROC	0.919786	NA	1	NA	NA
/endosome/work/PCDC/shared/IntegratedLearner_202412/A_Integrative_Pipeline_Code/A_Integrative_Pipeline_Scripts/results/performance_csv/Franzosa_con_vs_CD/Franzosa_con_vs_CD__model-enet__metabT-none__taxaT-none__metabR-none__taxaR-none_run04.csv	Franzosa_con_vs_CD__model-enet__metabT-none__taxaT-none__metabR-none__taxaR-none_run04.csv	Franzosa_con_vs_CD	4	enet	none	none	full	none	none	none	none	metabR=none; taxaR=none	model=enet | metabT=none | taxaT=none | metabR=none | taxaR=none	metabolomics	Test	AUPRC	0.748633	NA	1	NA	NA
/endosome/work/PCDC/shared/IntegratedLearner_202412/A_Integrative_Pipeline_Code/A_Integrative_Pipeline_Scripts/results/performance_csv/Franzosa_con_vs_CD/Franzosa_con_vs_CD__model-enet__metabT-none__taxaT-none__metabR-none__taxaR-none_run04.csv	Franzosa_con_vs_CD__model-enet__metabT-none__taxaT-none__metabR-none__taxaR-none_run04.csv	Franzosa_con_vs_CD	4	enet	none	none	full	none	none	none	none	metabR=none; taxaR=none	model=enet | metabT=none | taxaT=none | metabR=none | taxaR=none	metabolomics	Test	SENSITIVITY	0.818182	NA	1	NA	NA
/endosome/work/PCDC/shared/IntegratedLearner_202412/A_Integrative_Pipeline_Code/A_Integrative_Pipeline_Scripts/results/performance_csv/Franzosa_con_vs_CD/Franzosa_con_vs_CD__model-enet__metabT-none__taxaT-none__metabR-none__taxaR-none_run04.csv	Franzosa_con_vs_CD__model-enet__metabT-none__taxaT-none__metabR-none__taxaR-none_run04.csv	Franzosa_con_vs_CD	4	enet	none	none	full	none	none	none	none	metabR=none; taxaR=none	model=enet | metabT=none | taxaT=none | metabR=none | taxaR=none	metabolomics	Test	SPECIFICITY	0.823529	NA	1	NA	NA
/endosome/work/PCDC/shared/IntegratedLearner_202412/A_Integrative_Pipeline_Code/A_Integrative_Pipeline_Scripts/results/performance_csv/Franzosa_con_vs_CD/Franzosa_con_vs_CD__model-enet__metabT-none__taxaT-none__metabR-none__taxaR-none_run04.csv	Franzosa_con_vs_CD__model-enet__metabT-none__taxaT-none__metabR-none__taxaR-none_run04.csv	Franzosa_con_vs_CD	4	enet	none	none	full	none	none	none	none	metabR=none; taxaR=none	model=enet | metabT=none | taxaT=none | metabR=none | taxaR=none	metabolomics	Test	PRECISION	0.75	NA	1	NA	NA
/endosome/work/PCDC/shared/IntegratedLearner_202412/A_Integrative_Pipeline_Code/A_Integrative_Pipeline_Scripts/results/performance_csv/Franzosa_con_vs_CD/Franzosa_con_vs_CD__model-enet__metabT-none__taxaT-none__metabR-none__taxaR-none_run04.csv	Franzosa_con_vs_CD__model-enet__metabT-none__taxaT-none__metabR-none__taxaR-none_run04.csv	Franzosa_con_vs_CD	4	enet	none	none	full	none	none	none	none	metabR=none; taxaR=none	model=enet | metabT=none | taxaT=none | metabR=none | taxaR=none	metabolomics	Test	F1	0.782609	NA	1	NA	NA
/endosome/work/PCDC/shared/IntegratedLearner_202412/A_Integrative_Pipeline_Code/A_Integrative_Pipeline_Scripts/results/performance_csv/Franzosa_con_vs_CD/Franzosa_con_vs_CD__model-enet__metabT-none__taxaT-none__metabR-none__taxaR-none_run04.csv	Franzosa_con_vs_CD__model-enet__metabT-none__taxaT-none__metabR-none__taxaR-none_run04.csv	Franzosa_con_vs_CD	4	enet	none	none	full	none	none	none	none	metabR=none; taxaR=none	model=enet | metabT=none | taxaT=none | metabR=none | taxaR=none	metabolomics	Test	BALANCED_ACCURACY	0.820856	NA	1	NA	NA
/endosome/work/PCDC/shared/IntegratedLearner_202412/A_Integrative_Pipeline_Code/A_Integrative_Pipeline_Scripts/results/performance_csv/Franzosa_con_vs_CD/Franzosa_con_vs_CD__model-enet__metabT-none__taxaT-none__metabR-none__taxaR-none_run04.csv	Franzosa_con_vs_CD__model-enet__metabT-none__taxaT-none__metabR-none__taxaR-none_run04.csv	Franzosa_con_vs_CD	4	enet	none	none	full	none	none	none	none	metabR=none; taxaR=none	model=enet | metabT=none | taxaT=none | metabR=none | taxaR=none	mss	Train	ACCURACY	0.737802	0.127323	15	0.667293	0.808311
/endosome/work/PCDC/shared/IntegratedLearner_202412/A_Integrative_Pipeline_Code/A_Integrative_Pipeline_Scripts/results/performance_csv/Franzosa_con_vs_CD/Franzosa_con_vs_CD__model-enet__metabT-none__taxaT-none__metabR-none__taxaR-none_run04.csv	Franzosa_con_vs_CD__model-enet__metabT-none__taxaT-none__metabR-none__taxaR-none_run04.csv	Franzosa_con_vs_CD	4	enet	none	none	full	none	none	none	none	metabR=none; taxaR=none	model=enet | metabT=none | taxaT=none | metabR=none | taxaR=none	mss	Train	KAPPA	0.385336	0.352605	15	0.19007	0.580602
/endosome/work/PCDC/shared/IntegratedLearner_202412/A_Integrative_Pipeline_Code/A_Integrative_Pipeline_Scripts/results/performance_csv/Franzosa_con_vs_CD/Franzosa_con_vs_CD__model-enet__metabT-none__taxaT-none__metabR-none__taxaR-none_run04.csv	Franzosa_con_vs_CD__model-enet__metabT-none__taxaT-none__metabR-none__taxaR-none_run04.csv	Franzosa_con_vs_CD	4	enet	none	none	full	none	none	none	none	metabR=none; taxaR=none	model=enet | metabT=none | taxaT=none | metabR=none | taxaR=none	mss	Train	AUROC	0.88067	0.0693416	15	0.84227	0.91907
/endosome/work/PCDC/shared/IntegratedLearner_202412/A_Integrative_Pipeline_Code/A_Integrative_Pipeline_Scripts/results/performance_csv/Franzosa_con_vs_CD/Franzosa_con_vs_CD__model-enet__metabT-none__taxaT-none__metabR-none__taxaR-none_run04.csv	Franzosa_con_vs_CD__model-enet__metabT-none__taxaT-none__metabR-none__taxaR-none_run04.csv	Franzosa_con_vs_CD	4	enet	none	none	full	none	none	none	none	metabR=none; taxaR=none	model=enet | metabT=none | taxaT=none | metabR=none | taxaR=none	mss	Train	AUPRC	0.783996	0.151629	15	0.700027	0.867966
/endosome/work/PCDC/shared/IntegratedLearner_202412/A_Integrative_Pipeline_Code/A_Integrative_Pipeline_Scripts/results/performance_csv/Franzosa_con_vs_CD/Franzosa_con_vs_CD__model-enet__metabT-none__taxaT-none__metabR-none__taxaR-none_run04.csv	Franzosa_con_vs_CD__model-enet__metabT-none__taxaT-none__metabR-none__taxaR-none_run04.csv	Franzosa_con_vs_CD	4	enet	none	none	full	none	none	none	none	metabR=none; taxaR=none	model=enet | metabT=none | taxaT=none | metabR=none | taxaR=none	mss	Train	SENSITIVITY	0.518519	0.433733	15	0.278325	0.758712
/endosome/work/PCDC/shared/IntegratedLearner_202412/A_Integrative_Pipeline_Code/A_Integrative_Pipeline_Scripts/results/performance_csv/Franzosa_con_vs_CD/Franzosa_con_vs_CD__model-enet__metabT-none__taxaT-none__metabR-none__taxaR-none_run04.csv	Franzosa_con_vs_CD__model-enet__metabT-none__taxaT-none__metabR-none__taxaR-none_run04.csv	Franzosa_con_vs_CD	4	enet	none	none	full	none	none	none	none	metabR=none; taxaR=none	model=enet | metabT=none | taxaT=none | metabR=none | taxaR=none	mss	Train	SPECIFICITY	0.876825	0.119032	15	0.810908	0.942743
/endosome/work/PCDC/shared/IntegratedLearner_202412/A_Integrative_Pipeline_Code/A_Integrative_Pipeline_Scripts/results/performance_csv/Franzosa_con_vs_CD/Franzosa_con_vs_CD__model-enet__metabT-none__taxaT-none__metabR-none__taxaR-none_run04.csv	Franzosa_con_vs_CD__model-enet__metabT-none__taxaT-none__metabR-none__taxaR-none_run04.csv	Franzosa_con_vs_CD	4	enet	none	none	full	none	none	none	none	metabR=none; taxaR=none	model=enet | metabT=none | taxaT=none | metabR=none | taxaR=none	mss	Train	PRECISION	0.649068	0.325854	12	0.442031	0.856106
/endosome/work/PCDC/shared/IntegratedLearner_202412/A_Integrative_Pipeline_Code/A_Integrative_Pipeline_Scripts/results/performance_csv/Franzosa_con_vs_CD/Franzosa_con_vs_CD__model-enet__metabT-none__taxaT-none__metabR-none__taxaR-none_run04.csv	Franzosa_con_vs_CD__model-enet__metabT-none__taxaT-none__metabR-none__taxaR-none_run04.csv	Franzosa_con_vs_CD	4	enet	none	none	full	none	none	none	none	metabR=none; taxaR=none	model=enet | metabT=none | taxaT=none | metabR=none | taxaR=none	mss	Train	F1	0.734003	0.20507	10	0.587305	0.880701
/endosome/work/PCDC/shared/IntegratedLearner_202412/A_Integrative_Pipeline_Code/A_Integrative_Pipeline_Scripts/results/performance_csv/Franzosa_con_vs_CD/Franzosa_con_vs_CD__model-enet__metabT-none__taxaT-none__metabR-none__taxaR-none_run04.csv	Franzosa_con_vs_CD__model-enet__metabT-none__taxaT-none__metabR-none__taxaR-none_run04.csv	Franzosa_con_vs_CD	4	enet	none	none	full	none	none	none	none	metabR=none; taxaR=none	model=enet | metabT=none | taxaT=none | metabR=none | taxaR=none	mss	Train	BALANCED_ACCURACY	0.697672	0.179126	15	0.598475	0.796869
/endosome/work/PCDC/shared/IntegratedLearner_202412/A_Integrative_Pipeline_Code/A_Integrative_Pipeline_Scripts/results/performance_csv/Franzosa_con_vs_CD/Franzosa_con_vs_CD__model-enet__metabT-none__taxaT-none__metabR-none__taxaR-none_run04.csv	Franzosa_con_vs_CD__model-enet__metabT-none__taxaT-none__metabR-none__taxaR-none_run04.csv	Franzosa_con_vs_CD	4	enet	none	none	full	none	none	none	none	metabR=none; taxaR=none	model=enet | metabT=none | taxaT=none | metabR=none | taxaR=none	mss	Test	ACCURACY	0.678571	NA	1	NA	NA
/endosome/work/PCDC/shared/IntegratedLearner_202412/A_Integrative_Pipeline_Code/A_Integrative_Pipeline_Scripts/results/performance_csv/Franzosa_con_vs_CD/Franzosa_con_vs_CD__model-enet__metabT-none__taxaT-none__metabR-none__taxaR-none_run04.csv	Franzosa_con_vs_CD__model-enet__metabT-none__taxaT-none__metabR-none__taxaR-none_run04.csv	Franzosa_con_vs_CD	4	enet	none	none	full	none	none	none	none	metabR=none; taxaR=none	model=enet | metabT=none | taxaT=none | metabR=none | taxaR=none	mss	Test	KAPPA	0.315217	NA	1	NA	NA
/endosome/work/PCDC/shared/IntegratedLearner_202412/A_Integrative_Pipeline_Code/A_Integrative_Pipeline_Scripts/results/performance_csv/Franzosa_con_vs_CD/Franzosa_con_vs_CD__model-enet__metabT-none__taxaT-none__metabR-none__taxaR-none_run04.csv	Franzosa_con_vs_CD__model-enet__metabT-none__taxaT-none__metabR-none__taxaR-none_run04.csv	Franzosa_con_vs_CD	4	enet	none	none	full	none	none	none	none	metabR=none; taxaR=none	model=enet | metabT=none | taxaT=none | metabR=none | taxaR=none	mss	Test	AUROC	0.812834	NA	1	NA	NA
/endosome/work/PCDC/shared/IntegratedLearner_202412/A_Integrative_Pipeline_Code/A_Integrative_Pipeline_Scripts/results/performance_csv/Franzosa_con_vs_CD/Franzosa_con_vs_CD__model-enet__metabT-none__taxaT-none__metabR-none__taxaR-none_run04.csv	Franzosa_con_vs_CD__model-enet__metabT-none__taxaT-none__metabR-none__taxaR-none_run04.csv	Franzosa_con_vs_CD	4	enet	none	none	full	none	none	none	none	metabR=none; taxaR=none	model=enet | metabT=none | taxaT=none | metabR=none | taxaR=none	mss	Test	AUPRC	0.596831	NA	1	NA	NA
/endosome/work/PCDC/shared/IntegratedLearner_202412/A_Integrative_Pipeline_Code/A_Integrative_Pipeline_Scripts/results/performance_csv/Franzosa_con_vs_CD/Franzosa_con_vs_CD__model-enet__metabT-none__taxaT-none__metabR-none__taxaR-none_run04.csv	Franzosa_con_vs_CD__model-enet__metabT-none__taxaT-none__metabR-none__taxaR-none_run04.csv	Franzosa_con_vs_CD	4	enet	none	none	full	none	none	none	none	metabR=none; taxaR=none	model=enet | metabT=none | taxaT=none | metabR=none | taxaR=none	mss	Test	SENSITIVITY	0.545455	NA	1	NA	NA
/endosome/work/PCDC/shared/IntegratedLearner_202412/A_Integrative_Pipeline_Code/A_Integrative_Pipeline_Scripts/results/performance_csv/Franzosa_con_vs_CD/Franzosa_con_vs_CD__model-enet__metabT-none__taxaT-none__metabR-none__taxaR-none_run04.csv	Franzosa_con_vs_CD__model-enet__metabT-none__taxaT-none__metabR-none__taxaR-none_run04.csv	Franzosa_con_vs_CD	4	enet	none	none	full	none	none	none	none	metabR=none; taxaR=none	model=enet | metabT=none | taxaT=none | metabR=none | taxaR=none	mss	Test	SPECIFICITY	0.764706	NA	1	NA	NA
/endosome/work/PCDC/shared/IntegratedLearner_202412/A_Integrative_Pipeline_Code/A_Integrative_Pipeline_Scripts/results/performance_csv/Franzosa_con_vs_CD/Franzosa_con_vs_CD__model-enet__metabT-none__taxaT-none__metabR-none__taxaR-none_run04.csv	Franzosa_con_vs_CD__model-enet__metabT-none__taxaT-none__metabR-none__taxaR-none_run04.csv	Franzosa_con_vs_CD	4	enet	none	none	full	none	none	none	none	metabR=none; taxaR=none	model=enet | metabT=none | taxaT=none | metabR=none | taxaR=none	mss	Test	PRECISION	0.6	NA	1	NA	NA
/endosome/work/PCDC/shared/IntegratedLearner_202412/A_Integrative_Pipeline_Code/A_Integrative_Pipeline_Scripts/results/performance_csv/Franzosa_con_vs_CD/Franzosa_con_vs_CD__model-enet__metabT-none__taxaT-none__metabR-none__taxaR-none_run04.csv	Franzosa_con_vs_CD__model-enet__metabT-none__taxaT-none__metabR-none__taxaR-none_run04.csv	Franzosa_con_vs_CD	4	enet	none	none	full	none	none	none	none	metabR=none; taxaR=none	model=enet | metabT=none | taxaT=none | metabR=none | taxaR=none	mss	Test	F1	0.571429	NA	1	NA	NA
/endosome/work/PCDC/shared/IntegratedLearner_202412/A_Integrative_Pipeline_Code/A_Integrative_Pipeline_Scripts/results/performance_csv/Franzosa_con_vs_CD/Franzosa_con_vs_CD__model-enet__metabT-none__taxaT-none__metabR-none__taxaR-none_run04.csv	Franzosa_con_vs_CD__model-enet__metabT-none__taxaT-none__metabR-none__taxaR-none_run04.csv	Franzosa_con_vs_CD	4	enet	none	none	full	none	none	none	none	metabR=none; taxaR=none	model=enet | metabT=none | taxaT=none | metabR=none | taxaR=none	mss	Test	BALANCED_ACCURACY	0.65508	NA	1	NA	NA
/endosome/work/PCDC/shared/IntegratedLearner_202412/A_Integrative_Pipeline_Code/A_Integrative_Pipeline_Scripts/results/performance_csv/Franzosa_con_vs_CD/Franzosa_con_vs_CD__model-enet__metabT-none__taxaT-none__metabR-none__taxaR-none_run04.csv	Franzosa_con_vs_CD__model-enet__metabT-none__taxaT-none__metabR-none__taxaR-none_run04.csv	Franzosa_con_vs_CD	4	enet	none	none	full	none	none	none	none	metabR=none; taxaR=none	model=enet | metabT=none | taxaT=none | metabR=none | taxaR=none	concat_none	Train	ACCURACY	0.825845	0.143171	15	0.74656	0.905131
/endosome/work/PCDC/shared/IntegratedLearner_202412/A_Integrative_Pipeline_Code/A_Integrative_Pipeline_Scripts/results/performance_csv/Franzosa_con_vs_CD/Franzosa_con_vs_CD__model-enet__metabT-none__taxaT-none__metabR-none__taxaR-none_run04.csv	Franzosa_con_vs_CD__model-enet__metabT-none__taxaT-none__metabR-none__taxaR-none_run04.csv	Franzosa_con_vs_CD	4	enet	none	none	full	none	none	none	none	metabR=none; taxaR=none	model=enet | metabT=none | taxaT=none | metabR=none | taxaR=none	concat_none	Train	KAPPA	0.58453	0.372057	15	0.378492	0.790568
/endosome/work/PCDC/shared/IntegratedLearner_202412/A_Integrative_Pipeline_Code/A_Integrative_Pipeline_Scripts/results/performance_csv/Franzosa_con_vs_CD/Franzosa_con_vs_CD__model-enet__metabT-none__taxaT-none__metabR-none__taxaR-none_run04.csv	Franzosa_con_vs_CD__model-enet__metabT-none__taxaT-none__metabR-none__taxaR-none_run04.csv	Franzosa_con_vs_CD	4	enet	none	none	full	none	none	none	none	metabR=none; taxaR=none	model=enet | metabT=none | taxaT=none | metabR=none | taxaR=none	concat_none	Train	AUROC	0.944903	0.0400881	15	0.922703	0.967103
/endosome/work/PCDC/shared/IntegratedLearner_202412/A_Integrative_Pipeline_Code/A_Integrative_Pipeline_Scripts/results/performance_csv/Franzosa_con_vs_CD/Franzosa_con_vs_CD__model-enet__metabT-none__taxaT-none__metabR-none__taxaR-none_run04.csv	Franzosa_con_vs_CD__model-enet__metabT-none__taxaT-none__metabR-none__taxaR-none_run04.csv	Franzosa_con_vs_CD	4	enet	none	none	full	none	none	none	none	metabR=none; taxaR=none	model=enet | metabT=none | taxaT=none | metabR=none | taxaR=none	concat_none	Train	AUPRC	0.914471	0.0819698	15	0.869077	0.959864
/endosome/work/PCDC/shared/IntegratedLearner_202412/A_Integrative_Pipeline_Code/A_Integrative_Pipeline_Scripts/results/performance_csv/Franzosa_con_vs_CD/Franzosa_con_vs_CD__model-enet__metabT-none__taxaT-none__metabR-none__taxaR-none_run04.csv	Franzosa_con_vs_CD__model-enet__metabT-none__taxaT-none__metabR-none__taxaR-none_run04.csv	Franzosa_con_vs_CD	4	enet	none	none	full	none	none	none	none	metabR=none; taxaR=none	model=enet | metabT=none | taxaT=none | metabR=none | taxaR=none	concat_none	Train	SENSITIVITY	0.622222	0.372796	15	0.415775	0.82867
/endosome/work/PCDC/shared/IntegratedLearner_202412/A_Integrative_Pipeline_Code/A_Integrative_Pipeline_Scripts/results/performance_csv/Franzosa_con_vs_CD/Franzosa_con_vs_CD__model-enet__metabT-none__taxaT-none__metabR-none__taxaR-none_run04.csv	Franzosa_con_vs_CD__model-enet__metabT-none__taxaT-none__metabR-none__taxaR-none_run04.csv	Franzosa_con_vs_CD	4	enet	none	none	full	none	none	none	none	metabR=none; taxaR=none	model=enet | metabT=none | taxaT=none | metabR=none | taxaR=none	concat_none	Train	SPECIFICITY	0.953016	0.0572524	15	0.921311	0.984721
/endosome/work/PCDC/shared/IntegratedLearner_202412/A_Integrative_Pipeline_Code/A_Integrative_Pipeline_Scripts/results/performance_csv/Franzosa_con_vs_CD/Franzosa_con_vs_CD__model-enet__metabT-none__taxaT-none__metabR-none__taxaR-none_run04.csv	Franzosa_con_vs_CD__model-enet__metabT-none__taxaT-none__metabR-none__taxaR-none_run04.csv	Franzosa_con_vs_CD	4	enet	none	none	full	none	none	none	none	metabR=none; taxaR=none	model=enet | metabT=none | taxaT=none | metabR=none | taxaR=none	concat_none	Train	PRECISION	0.837851	0.27214	13	0.673399	1.0023
/endosome/work/PCDC/shared/IntegratedLearner_202412/A_Integrative_Pipeline_Code/A_Integrative_Pipeline_Scripts/results/performance_csv/Franzosa_con_vs_CD/Franzosa_con_vs_CD__model-enet__metabT-none__taxaT-none__metabR-none__taxaR-none_run04.csv	Franzosa_con_vs_CD__model-enet__metabT-none__taxaT-none__metabR-none__taxaR-none_run04.csv	Franzosa_con_vs_CD	4	enet	none	none	full	none	none	none	none	metabR=none; taxaR=none	model=enet | metabT=none | taxaT=none | metabR=none | taxaR=none	concat_none	Train	F1	0.822153	0.160392	12	0.720244	0.924061
/endosome/work/PCDC/shared/IntegratedLearner_202412/A_Integrative_Pipeline_Code/A_Integrative_Pipeline_Scripts/results/performance_csv/Franzosa_con_vs_CD/Franzosa_con_vs_CD__model-enet__metabT-none__taxaT-none__metabR-none__taxaR-none_run04.csv	Franzosa_con_vs_CD__model-enet__metabT-none__taxaT-none__metabR-none__taxaR-none_run04.csv	Franzosa_con_vs_CD	4	enet	none	none	full	none	none	none	none	metabR=none; taxaR=none	model=enet | metabT=none | taxaT=none | metabR=none | taxaR=none	concat_none	Train	BALANCED_ACCURACY	0.787619	0.185696	15	0.684784	0.890454
/endosome/work/PCDC/shared/IntegratedLearner_202412/A_Integrative_Pipeline_Code/A_Integrative_Pipeline_Scripts/results/performance_csv/Franzosa_con_vs_CD/Franzosa_con_vs_CD__model-enet__metabT-none__taxaT-none__metabR-none__taxaR-none_run04.csv	Franzosa_con_vs_CD__model-enet__metabT-none__taxaT-none__metabR-none__taxaR-none_run04.csv	Franzosa_con_vs_CD	4	enet	none	none	full	none	none	none	none	metabR=none; taxaR=none	model=enet | metabT=none | taxaT=none | metabR=none | taxaR=none	concat_none	Test	ACCURACY	0.607143	NA	1	NA	NA
/endosome/work/PCDC/shared/IntegratedLearner_202412/A_Integrative_Pipeline_Code/A_Integrative_Pipeline_Scripts/results/performance_csv/Franzosa_con_vs_CD/Franzosa_con_vs_CD__model-enet__metabT-none__taxaT-none__metabR-none__taxaR-none_run04.csv	Franzosa_con_vs_CD__model-enet__metabT-none__taxaT-none__metabR-none__taxaR-none_run04.csv	Franzosa_con_vs_CD	4	enet	none	none	full	none	none	none	none	metabR=none; taxaR=none	model=enet | metabT=none | taxaT=none | metabR=none | taxaR=none	concat_none	Test	KAPPA	0	NA	1	NA	NA
/endosome/work/PCDC/shared/IntegratedLearner_202412/A_Integrative_Pipeline_Code/A_Integrative_Pipeline_Scripts/results/performance_csv/Franzosa_con_vs_CD/Franzosa_con_vs_CD__model-enet__metabT-none__taxaT-none__metabR-none__taxaR-none_run04.csv	Franzosa_con_vs_CD__model-enet__metabT-none__taxaT-none__metabR-none__taxaR-none_run04.csv	Franzosa_con_vs_CD	4	enet	none	none	full	none	none	none	none	metabR=none; taxaR=none	model=enet | metabT=none | taxaT=none | metabR=none | taxaR=none	concat_none	Test	AUROC	0.903743	NA	1	NA	NA
/endosome/work/PCDC/shared/IntegratedLearner_202412/A_Integrative_Pipeline_Code/A_Integrative_Pipeline_Scripts/results/performance_csv/Franzosa_con_vs_CD/Franzosa_con_vs_CD__model-enet__metabT-none__taxaT-none__metabR-none__taxaR-none_run04.csv	Franzosa_con_vs_CD__model-enet__metabT-none__taxaT-none__metabR-none__taxaR-none_run04.csv	Franzosa_con_vs_CD	4	enet	none	none	full	none	none	none	none	metabR=none; taxaR=none	model=enet | metabT=none | taxaT=none | metabR=none | taxaR=none	concat_none	Test	AUPRC	0.825681	NA	1	NA	NA
/endosome/work/PCDC/shared/IntegratedLearner_202412/A_Integrative_Pipeline_Code/A_Integrative_Pipeline_Scripts/results/performance_csv/Franzosa_con_vs_CD/Franzosa_con_vs_CD__model-enet__metabT-none__taxaT-none__metabR-none__taxaR-none_run04.csv	Franzosa_con_vs_CD__model-enet__metabT-none__taxaT-none__metabR-none__taxaR-none_run04.csv	Franzosa_con_vs_CD	4	enet	none	none	full	none	none	none	none	metabR=none; taxaR=none	model=enet | metabT=none | taxaT=none | metabR=none | taxaR=none	concat_none	Test	SENSITIVITY	0	NA	1	NA	NA
/endosome/work/PCDC/shared/IntegratedLearner_202412/A_Integrative_Pipeline_Code/A_Integrative_Pipeline_Scripts/results/performance_csv/Franzosa_con_vs_CD/Franzosa_con_vs_CD__model-enet__metabT-none__taxaT-none__metabR-none__taxaR-none_run04.csv	Franzosa_con_vs_CD__model-enet__metabT-none__taxaT-none__metabR-none__taxaR-none_run04.csv	Franzosa_con_vs_CD	4	enet	none	none	full	none	none	none	none	metabR=none; taxaR=none	model=enet | metabT=none | taxaT=none | metabR=none | taxaR=none	concat_none	Test	SPECIFICITY	1	NA	1	NA	NA
/endosome/work/PCDC/shared/IntegratedLearner_202412/A_Integrative_Pipeline_Code/A_Integrative_Pipeline_Scripts/results/performance_csv/Franzosa_con_vs_CD/Franzosa_con_vs_CD__model-enet__metabT-none__taxaT-none__metabR-none__taxaR-none_run04.csv	Franzosa_con_vs_CD__model-enet__metabT-none__taxaT-none__metabR-none__taxaR-none_run04.csv	Franzosa_con_vs_CD	4	enet	none	none	full	none	none	none	none	metabR=none; taxaR=none	model=enet | metabT=none | taxaT=none | metabR=none | taxaR=none	concat_none	Test	PRECISION	NA	NA	0	NA	NA
/endosome/work/PCDC/shared/IntegratedLearner_202412/A_Integrative_Pipeline_Code/A_Integrative_Pipeline_Scripts/results/performance_csv/Franzosa_con_vs_CD/Franzosa_con_vs_CD__model-enet__metabT-none__taxaT-none__metabR-none__taxaR-none_run04.csv	Franzosa_con_vs_CD__model-enet__metabT-none__taxaT-none__metabR-none__taxaR-none_run04.csv	Franzosa_con_vs_CD	4	enet	none	none	full	none	none	none	none	metabR=none; taxaR=none	model=enet | metabT=none | taxaT=none | metabR=none | taxaR=none	concat_none	Test	F1	NA	NA	0	NA	NA
/endosome/work/PCDC/shared/IntegratedLearner_202412/A_Integrative_Pipeline_Code/A_Integrative_Pipeline_Scripts/results/performance_csv/Franzosa_con_vs_CD/Franzosa_con_vs_CD__model-enet__metabT-none__taxaT-none__metabR-none__taxaR-none_run04.csv	Franzosa_con_vs_CD__model-enet__metabT-none__taxaT-none__metabR-none__taxaR-none_run04.csv	Franzosa_con_vs_CD	4	enet	none	none	full	none	none	none	none	metabR=none; taxaR=none	model=enet | metabT=none | taxaT=none | metabR=none | taxaR=none	concat_none	Test	BALANCED_ACCURACY	0.5	NA	1	NA	NA
/endosome/work/PCDC/shared/IntegratedLearner_202412/A_Integrative_Pipeline_Code/A_Integrative_Pipeline_Scripts/results/performance_csv/Franzosa_con_vs_CD/Franzosa_con_vs_CD__model-enet__metabT-none__taxaT-none__metabR-none__taxaR-none_run04.csv	Franzosa_con_vs_CD__model-enet__metabT-none__taxaT-none__metabR-none__taxaR-none_run04.csv	Franzosa_con_vs_CD	4	enet	none	none	full	none	none	none	none	metabR=none; taxaR=none	model=enet | metabT=none | taxaT=none | metabR=none | taxaR=none	concat_scaling	Train	ACCURACY	0.850483	0.0867024	15	0.802469	0.898497
/endosome/work/PCDC/shared/IntegratedLearner_202412/A_Integrative_Pipeline_Code/A_Integrative_Pipeline_Scripts/results/performance_csv/Franzosa_con_vs_CD/Franzosa_con_vs_CD__model-enet__metabT-none__taxaT-none__metabR-none__taxaR-none_run04.csv	Franzosa_con_vs_CD__model-enet__metabT-none__taxaT-none__metabR-none__taxaR-none_run04.csv	Franzosa_con_vs_CD	4	enet	none	none	full	none	none	none	none	metabR=none; taxaR=none	model=enet | metabT=none | taxaT=none | metabR=none | taxaR=none	concat_scaling	Train	KAPPA	0.67626	0.19033	15	0.570859	0.781662
/endosome/work/PCDC/shared/IntegratedLearner_202412/A_Integrative_Pipeline_Code/A_Integrative_Pipeline_Scripts/results/performance_csv/Franzosa_con_vs_CD/Franzosa_con_vs_CD__model-enet__metabT-none__taxaT-none__metabR-none__taxaR-none_run04.csv	Franzosa_con_vs_CD__model-enet__metabT-none__taxaT-none__metabR-none__taxaR-none_run04.csv	Franzosa_con_vs_CD	4	enet	none	none	full	none	none	none	none	metabR=none; taxaR=none	model=enet | metabT=none | taxaT=none | metabR=none | taxaR=none	concat_scaling	Train	AUROC	0.922646	0.0609186	15	0.88891	0.956381
/endosome/work/PCDC/shared/IntegratedLearner_202412/A_Integrative_Pipeline_Code/A_Integrative_Pipeline_Scripts/results/performance_csv/Franzosa_con_vs_CD/Franzosa_con_vs_CD__model-enet__metabT-none__taxaT-none__metabR-none__taxaR-none_run04.csv	Franzosa_con_vs_CD__model-enet__metabT-none__taxaT-none__metabR-none__taxaR-none_run04.csv	Franzosa_con_vs_CD	4	enet	none	none	full	none	none	none	none	metabR=none; taxaR=none	model=enet | metabT=none | taxaT=none | metabR=none | taxaR=none	concat_scaling	Train	AUPRC	0.888617	0.116345	15	0.824187	0.953047
/endosome/work/PCDC/shared/IntegratedLearner_202412/A_Integrative_Pipeline_Code/A_Integrative_Pipeline_Scripts/results/performance_csv/Franzosa_con_vs_CD/Franzosa_con_vs_CD__model-enet__metabT-none__taxaT-none__metabR-none__taxaR-none_run04.csv	Franzosa_con_vs_CD__model-enet__metabT-none__taxaT-none__metabR-none__taxaR-none_run04.csv	Franzosa_con_vs_CD	4	enet	none	none	full	none	none	none	none	metabR=none; taxaR=none	model=enet | metabT=none | taxaT=none | metabR=none | taxaR=none	concat_scaling	Train	SENSITIVITY	0.748148	0.175515	15	0.650951	0.845345
/endosome/work/PCDC/shared/IntegratedLearner_202412/A_Integrative_Pipeline_Code/A_Integrative_Pipeline_Scripts/results/performance_csv/Franzosa_con_vs_CD/Franzosa_con_vs_CD__model-enet__metabT-none__taxaT-none__metabR-none__taxaR-none_run04.csv	Franzosa_con_vs_CD__model-enet__metabT-none__taxaT-none__metabR-none__taxaR-none_run04.csv	Franzosa_con_vs_CD	4	enet	none	none	full	none	none	none	none	metabR=none; taxaR=none	model=enet | metabT=none | taxaT=none | metabR=none | taxaR=none	concat_scaling	Train	SPECIFICITY	0.914921	0.0977205	15	0.860805	0.969036
/endosome/work/PCDC/shared/IntegratedLearner_202412/A_Integrative_Pipeline_Code/A_Integrative_Pipeline_Scripts/results/performance_csv/Franzosa_con_vs_CD/Franzosa_con_vs_CD__model-enet__metabT-none__taxaT-none__metabR-none__taxaR-none_run04.csv	Franzosa_con_vs_CD__model-enet__metabT-none__taxaT-none__metabR-none__taxaR-none_run04.csv	Franzosa_con_vs_CD	4	enet	none	none	full	none	none	none	none	metabR=none; taxaR=none	model=enet | metabT=none | taxaT=none | metabR=none | taxaR=none	concat_scaling	Train	PRECISION	0.862011	0.13308	15	0.788313	0.935708
/endosome/work/PCDC/shared/IntegratedLearner_202412/A_Integrative_Pipeline_Code/A_Integrative_Pipeline_Scripts/results/performance_csv/Franzosa_con_vs_CD/Franzosa_con_vs_CD__model-enet__metabT-none__taxaT-none__metabR-none__taxaR-none_run04.csv	Franzosa_con_vs_CD__model-enet__metabT-none__taxaT-none__metabR-none__taxaR-none_run04.csv	Franzosa_con_vs_CD	4	enet	none	none	full	none	none	none	none	metabR=none; taxaR=none	model=enet | metabT=none | taxaT=none | metabR=none | taxaR=none	concat_scaling	Train	F1	0.789499	0.130236	15	0.717377	0.861621
/endosome/work/PCDC/shared/IntegratedLearner_202412/A_Integrative_Pipeline_Code/A_Integrative_Pipeline_Scripts/results/performance_csv/Franzosa_con_vs_CD/Franzosa_con_vs_CD__model-enet__metabT-none__taxaT-none__metabR-none__taxaR-none_run04.csv	Franzosa_con_vs_CD__model-enet__metabT-none__taxaT-none__metabR-none__taxaR-none_run04.csv	Franzosa_con_vs_CD	4	enet	none	none	full	none	none	none	none	metabR=none; taxaR=none	model=enet | metabT=none | taxaT=none | metabR=none | taxaR=none	concat_scaling	Train	BALANCED_ACCURACY	0.831534	0.096463	15	0.778115	0.884954
/endosome/work/PCDC/shared/IntegratedLearner_202412/A_Integrative_Pipeline_Code/A_Integrative_Pipeline_Scripts/results/performance_csv/Franzosa_con_vs_CD/Franzosa_con_vs_CD__model-enet__metabT-none__taxaT-none__metabR-none__taxaR-none_run04.csv	Franzosa_con_vs_CD__model-enet__metabT-none__taxaT-none__metabR-none__taxaR-none_run04.csv	Franzosa_con_vs_CD	4	enet	none	none	full	none	none	none	none	metabR=none; taxaR=none	model=enet | metabT=none | taxaT=none | metabR=none | taxaR=none	concat_scaling	Test	ACCURACY	0.821429	NA	1	NA	NA
/endosome/work/PCDC/shared/IntegratedLearner_202412/A_Integrative_Pipeline_Code/A_Integrative_Pipeline_Scripts/results/performance_csv/Franzosa_con_vs_CD/Franzosa_con_vs_CD__model-enet__metabT-none__taxaT-none__metabR-none__taxaR-none_run04.csv	Franzosa_con_vs_CD__model-enet__metabT-none__taxaT-none__metabR-none__taxaR-none_run04.csv	Franzosa_con_vs_CD	4	enet	none	none	full	none	none	none	none	metabR=none; taxaR=none	model=enet | metabT=none | taxaT=none | metabR=none | taxaR=none	concat_scaling	Test	KAPPA	0.631579	NA	1	NA	NA
/endosome/work/PCDC/shared/IntegratedLearner_202412/A_Integrative_Pipeline_Code/A_Integrative_Pipeline_Scripts/results/performance_csv/Franzosa_con_vs_CD/Franzosa_con_vs_CD__model-enet__metabT-none__taxaT-none__metabR-none__taxaR-none_run04.csv	Franzosa_con_vs_CD__model-enet__metabT-none__taxaT-none__metabR-none__taxaR-none_run04.csv	Franzosa_con_vs_CD	4	enet	none	none	full	none	none	none	none	metabR=none; taxaR=none	model=enet | metabT=none | taxaT=none | metabR=none | taxaR=none	concat_scaling	Test	AUROC	0.893048	NA	1	NA	NA
/endosome/work/PCDC/shared/IntegratedLearner_202412/A_Integrative_Pipeline_Code/A_Integrative_Pipeline_Scripts/results/performance_csv/Franzosa_con_vs_CD/Franzosa_con_vs_CD__model-enet__metabT-none__taxaT-none__metabR-none__taxaR-none_run04.csv	Franzosa_con_vs_CD__model-enet__metabT-none__taxaT-none__metabR-none__taxaR-none_run04.csv	Franzosa_con_vs_CD	4	enet	none	none	full	none	none	none	none	metabR=none; taxaR=none	model=enet | metabT=none | taxaT=none | metabR=none | taxaR=none	concat_scaling	Test	AUPRC	0.769774	NA	1	NA	NA
/endosome/work/PCDC/shared/IntegratedLearner_202412/A_Integrative_Pipeline_Code/A_Integrative_Pipeline_Scripts/results/performance_csv/Franzosa_con_vs_CD/Franzosa_con_vs_CD__model-enet__metabT-none__taxaT-none__metabR-none__taxaR-none_run04.csv	Franzosa_con_vs_CD__model-enet__metabT-none__taxaT-none__metabR-none__taxaR-none_run04.csv	Franzosa_con_vs_CD	4	enet	none	none	full	none	none	none	none	metabR=none; taxaR=none	model=enet | metabT=none | taxaT=none | metabR=none | taxaR=none	concat_scaling	Test	SENSITIVITY	0.818182	NA	1	NA	NA
/endosome/work/PCDC/shared/IntegratedLearner_202412/A_Integrative_Pipeline_Code/A_Integrative_Pipeline_Scripts/results/performance_csv/Franzosa_con_vs_CD/Franzosa_con_vs_CD__model-enet__metabT-none__taxaT-none__metabR-none__taxaR-none_run04.csv	Franzosa_con_vs_CD__model-enet__metabT-none__taxaT-none__metabR-none__taxaR-none_run04.csv	Franzosa_con_vs_CD	4	enet	none	none	full	none	none	none	none	metabR=none; taxaR=none	model=enet | metabT=none | taxaT=none | metabR=none | taxaR=none	concat_scaling	Test	SPECIFICITY	0.823529	NA	1	NA	NA
/endosome/work/PCDC/shared/IntegratedLearner_202412/A_Integrative_Pipeline_Code/A_Integrative_Pipeline_Scripts/results/performance_csv/Franzosa_con_vs_CD/Franzosa_con_vs_CD__model-enet__metabT-none__taxaT-none__metabR-none__taxaR-none_run04.csv	Franzosa_con_vs_CD__model-enet__metabT-none__taxaT-none__metabR-none__taxaR-none_run04.csv	Franzosa_con_vs_CD	4	enet	none	none	full	none	none	none	none	metabR=none; taxaR=none	model=enet | metabT=none | taxaT=none | metabR=none | taxaR=none	concat_scaling	Test	PRECISION	0.75	NA	1	NA	NA
/endosome/work/PCDC/shared/IntegratedLearner_202412/A_Integrative_Pipeline_Code/A_Integrative_Pipeline_Scripts/results/performance_csv/Franzosa_con_vs_CD/Franzosa_con_vs_CD__model-enet__metabT-none__taxaT-none__metabR-none__taxaR-none_run04.csv	Franzosa_con_vs_CD__model-enet__metabT-none__taxaT-none__metabR-none__taxaR-none_run04.csv	Franzosa_con_vs_CD	4	enet	none	none	full	none	none	none	none	metabR=none; taxaR=none	model=enet | metabT=none | taxaT=none | metabR=none | taxaR=none	concat_scaling	Test	F1	0.782609	NA	1	NA	NA
/endosome/work/PCDC/shared/IntegratedLearner_202412/A_Integrative_Pipeline_Code/A_Integrative_Pipeline_Scripts/results/performance_csv/Franzosa_con_vs_CD/Franzosa_con_vs_CD__model-enet__metabT-none__taxaT-none__metabR-none__taxaR-none_run04.csv	Franzosa_con_vs_CD__model-enet__metabT-none__taxaT-none__metabR-none__taxaR-none_run04.csv	Franzosa_con_vs_CD	4	enet	none	none	full	none	none	none	none	metabR=none; taxaR=none	model=enet | metabT=none | taxaT=none | metabR=none | taxaR=none	concat_scaling	Test	BALANCED_ACCURACY	0.820856	NA	1	NA	NA
/endosome/work/PCDC/shared/IntegratedLearner_202412/A_Integrative_Pipeline_Code/A_Integrative_Pipeline_Scripts/results/performance_csv/Franzosa_con_vs_CD/Franzosa_con_vs_CD__model-enet__metabT-none__taxaT-none__metabR-none__taxaR-none_run04.csv	Franzosa_con_vs_CD__model-enet__metabT-none__taxaT-none__metabR-none__taxaR-none_run04.csv	Franzosa_con_vs_CD	4	enet	none	none	full	none	none	none	none	metabR=none; taxaR=none	model=enet | metabT=none | taxaT=none | metabR=none | taxaR=none	concat_scaling_weights	Train	ACCURACY	0.847585	0.114873	15	0.78397	0.911199
/endosome/work/PCDC/shared/IntegratedLearner_202412/A_Integrative_Pipeline_Code/A_Integrative_Pipeline_Scripts/results/performance_csv/Franzosa_con_vs_CD/Franzosa_con_vs_CD__model-enet__metabT-none__taxaT-none__metabR-none__taxaR-none_run04.csv	Franzosa_con_vs_CD__model-enet__metabT-none__taxaT-none__metabR-none__taxaR-none_run04.csv	Franzosa_con_vs_CD	4	enet	none	none	full	none	none	none	none	metabR=none; taxaR=none	model=enet | metabT=none | taxaT=none | metabR=none | taxaR=none	concat_scaling_weights	Train	KAPPA	0.652842	0.295729	15	0.489072	0.816611
/endosome/work/PCDC/shared/IntegratedLearner_202412/A_Integrative_Pipeline_Code/A_Integrative_Pipeline_Scripts/results/performance_csv/Franzosa_con_vs_CD/Franzosa_con_vs_CD__model-enet__metabT-none__taxaT-none__metabR-none__taxaR-none_run04.csv	Franzosa_con_vs_CD__model-enet__metabT-none__taxaT-none__metabR-none__taxaR-none_run04.csv	Franzosa_con_vs_CD	4	enet	none	none	full	none	none	none	none	metabR=none; taxaR=none	model=enet | metabT=none | taxaT=none | metabR=none | taxaR=none	concat_scaling_weights	Train	AUROC	0.920459	0.0664782	15	0.883644	0.957273
/endosome/work/PCDC/shared/IntegratedLearner_202412/A_Integrative_Pipeline_Code/A_Integrative_Pipeline_Scripts/results/performance_csv/Franzosa_con_vs_CD/Franzosa_con_vs_CD__model-enet__metabT-none__taxaT-none__metabR-none__taxaR-none_run04.csv	Franzosa_con_vs_CD__model-enet__metabT-none__taxaT-none__metabR-none__taxaR-none_run04.csv	Franzosa_con_vs_CD	4	enet	none	none	full	none	none	none	none	metabR=none; taxaR=none	model=enet | metabT=none | taxaT=none | metabR=none | taxaR=none	concat_scaling_weights	Train	AUPRC	0.877708	0.123384	15	0.80938	0.946035
/endosome/work/PCDC/shared/IntegratedLearner_202412/A_Integrative_Pipeline_Code/A_Integrative_Pipeline_Scripts/results/performance_csv/Franzosa_con_vs_CD/Franzosa_con_vs_CD__model-enet__metabT-none__taxaT-none__metabR-none__taxaR-none_run04.csv	Franzosa_con_vs_CD__model-enet__metabT-none__taxaT-none__metabR-none__taxaR-none_run04.csv	Franzosa_con_vs_CD	4	enet	none	none	full	none	none	none	none	metabR=none; taxaR=none	model=enet | metabT=none | taxaT=none | metabR=none | taxaR=none	concat_scaling_weights	Train	SENSITIVITY	0.718519	0.319465	15	0.541605	0.895432
/endosome/work/PCDC/shared/IntegratedLearner_202412/A_Integrative_Pipeline_Code/A_Integrative_Pipeline_Scripts/results/performance_csv/Franzosa_con_vs_CD/Franzosa_con_vs_CD__model-enet__metabT-none__taxaT-none__metabR-none__taxaR-none_run04.csv	Franzosa_con_vs_CD__model-enet__metabT-none__taxaT-none__metabR-none__taxaR-none_run04.csv	Franzosa_con_vs_CD	4	enet	none	none	full	none	none	none	none	metabR=none; taxaR=none	model=enet | metabT=none | taxaT=none | metabR=none | taxaR=none	concat_scaling_weights	Train	SPECIFICITY	0.929206	0.0848381	15	0.882225	0.976188
/endosome/work/PCDC/shared/IntegratedLearner_202412/A_Integrative_Pipeline_Code/A_Integrative_Pipeline_Scripts/results/performance_csv/Franzosa_con_vs_CD/Franzosa_con_vs_CD__model-enet__metabT-none__taxaT-none__metabR-none__taxaR-none_run04.csv	Franzosa_con_vs_CD__model-enet__metabT-none__taxaT-none__metabR-none__taxaR-none_run04.csv	Franzosa_con_vs_CD	4	enet	none	none	full	none	none	none	none	metabR=none; taxaR=none	model=enet | metabT=none | taxaT=none | metabR=none | taxaR=none	concat_scaling_weights	Train	PRECISION	0.883722	0.118548	13	0.812084	0.95536
/endosome/work/PCDC/shared/IntegratedLearner_202412/A_Integrative_Pipeline_Code/A_Integrative_Pipeline_Scripts/results/performance_csv/Franzosa_con_vs_CD/Franzosa_con_vs_CD__model-enet__metabT-none__taxaT-none__metabR-none__taxaR-none_run04.csv	Franzosa_con_vs_CD__model-enet__metabT-none__taxaT-none__metabR-none__taxaR-none_run04.csv	Franzosa_con_vs_CD	4	enet	none	none	full	none	none	none	none	metabR=none; taxaR=none	model=enet | metabT=none | taxaT=none | metabR=none | taxaR=none	concat_scaling_weights	Train	F1	0.844608	0.0911438	13	0.789531	0.899686
/endosome/work/PCDC/shared/IntegratedLearner_202412/A_Integrative_Pipeline_Code/A_Integrative_Pipeline_Scripts/results/performance_csv/Franzosa_con_vs_CD/Franzosa_con_vs_CD__model-enet__metabT-none__taxaT-none__metabR-none__taxaR-none_run04.csv	Franzosa_con_vs_CD__model-enet__metabT-none__taxaT-none__metabR-none__taxaR-none_run04.csv	Franzosa_con_vs_CD	4	enet	none	none	full	none	none	none	none	metabR=none; taxaR=none	model=enet | metabT=none | taxaT=none | metabR=none | taxaR=none	concat_scaling_weights	Train	BALANCED_ACCURACY	0.823862	0.14815	15	0.74182	0.905905
/endosome/work/PCDC/shared/IntegratedLearner_202412/A_Integrative_Pipeline_Code/A_Integrative_Pipeline_Scripts/results/performance_csv/Franzosa_con_vs_CD/Franzosa_con_vs_CD__model-enet__metabT-none__taxaT-none__metabR-none__taxaR-none_run04.csv	Franzosa_con_vs_CD__model-enet__metabT-none__taxaT-none__metabR-none__taxaR-none_run04.csv	Franzosa_con_vs_CD	4	enet	none	none	full	none	none	none	none	metabR=none; taxaR=none	model=enet | metabT=none | taxaT=none | metabR=none | taxaR=none	concat_scaling_weights	Test	ACCURACY	0.785714	NA	1	NA	NA
/endosome/work/PCDC/shared/IntegratedLearner_202412/A_Integrative_Pipeline_Code/A_Integrative_Pipeline_Scripts/results/performance_csv/Franzosa_con_vs_CD/Franzosa_con_vs_CD__model-enet__metabT-none__taxaT-none__metabR-none__taxaR-none_run04.csv	Franzosa_con_vs_CD__model-enet__metabT-none__taxaT-none__metabR-none__taxaR-none_run04.csv	Franzosa_con_vs_CD	4	enet	none	none	full	none	none	none	none	metabR=none; taxaR=none	model=enet | metabT=none | taxaT=none | metabR=none | taxaR=none	concat_scaling_weights	Test	KAPPA	0.564767	NA	1	NA	NA
/endosome/work/PCDC/shared/IntegratedLearner_202412/A_Integrative_Pipeline_Code/A_Integrative_Pipeline_Scripts/results/performance_csv/Franzosa_con_vs_CD/Franzosa_con_vs_CD__model-enet__metabT-none__taxaT-none__metabR-none__taxaR-none_run04.csv	Franzosa_con_vs_CD__model-enet__metabT-none__taxaT-none__metabR-none__taxaR-none_run04.csv	Franzosa_con_vs_CD	4	enet	none	none	full	none	none	none	none	metabR=none; taxaR=none	model=enet | metabT=none | taxaT=none | metabR=none | taxaR=none	concat_scaling_weights	Test	AUROC	0.893048	NA	1	NA	NA
/endosome/work/PCDC/shared/IntegratedLearner_202412/A_Integrative_Pipeline_Code/A_Integrative_Pipeline_Scripts/results/performance_csv/Franzosa_con_vs_CD/Franzosa_con_vs_CD__model-enet__metabT-none__taxaT-none__metabR-none__taxaR-none_run04.csv	Franzosa_con_vs_CD__model-enet__metabT-none__taxaT-none__metabR-none__taxaR-none_run04.csv	Franzosa_con_vs_CD	4	enet	none	none	full	none	none	none	none	metabR=none; taxaR=none	model=enet | metabT=none | taxaT=none | metabR=none | taxaR=none	concat_scaling_weights	Test	AUPRC	0.769774	NA	1	NA	NA
/endosome/work/PCDC/shared/IntegratedLearner_202412/A_Integrative_Pipeline_Code/A_Integrative_Pipeline_Scripts/results/performance_csv/Franzosa_con_vs_CD/Franzosa_con_vs_CD__model-enet__metabT-none__taxaT-none__metabR-none__taxaR-none_run04.csv	Franzosa_con_vs_CD__model-enet__metabT-none__taxaT-none__metabR-none__taxaR-none_run04.csv	Franzosa_con_vs_CD	4	enet	none	none	full	none	none	none	none	metabR=none; taxaR=none	model=enet | metabT=none | taxaT=none | metabR=none | taxaR=none	concat_scaling_weights	Test	SENSITIVITY	0.818182	NA	1	NA	NA
/endosome/work/PCDC/shared/IntegratedLearner_202412/A_Integrative_Pipeline_Code/A_Integrative_Pipeline_Scripts/results/performance_csv/Franzosa_con_vs_CD/Franzosa_con_vs_CD__model-enet__metabT-none__taxaT-none__metabR-none__taxaR-none_run04.csv	Franzosa_con_vs_CD__model-enet__metabT-none__taxaT-none__metabR-none__taxaR-none_run04.csv	Franzosa_con_vs_CD	4	enet	none	none	full	none	none	none	none	metabR=none; taxaR=none	model=enet | metabT=none | taxaT=none | metabR=none | taxaR=none	concat_scaling_weights	Test	SPECIFICITY	0.764706	NA	1	NA	NA
/endosome/work/PCDC/shared/IntegratedLearner_202412/A_Integrative_Pipeline_Code/A_Integrative_Pipeline_Scripts/results/performance_csv/Franzosa_con_vs_CD/Franzosa_con_vs_CD__model-enet__metabT-none__taxaT-none__metabR-none__taxaR-none_run04.csv	Franzosa_con_vs_CD__model-enet__metabT-none__taxaT-none__metabR-none__taxaR-none_run04.csv	Franzosa_con_vs_CD	4	enet	none	none	full	none	none	none	none	metabR=none; taxaR=none	model=enet | metabT=none | taxaT=none | metabR=none | taxaR=none	concat_scaling_weights	Test	PRECISION	0.692308	NA	1	NA	NA
/endosome/work/PCDC/shared/IntegratedLearner_202412/A_Integrative_Pipeline_Code/A_Integrative_Pipeline_Scripts/results/performance_csv/Franzosa_con_vs_CD/Franzosa_con_vs_CD__model-enet__metabT-none__taxaT-none__metabR-none__taxaR-none_run04.csv	Franzosa_con_vs_CD__model-enet__metabT-none__taxaT-none__metabR-none__taxaR-none_run04.csv	Franzosa_con_vs_CD	4	enet	none	none	full	none	none	none	none	metabR=none; taxaR=none	model=enet | metabT=none | taxaT=none | metabR=none | taxaR=none	concat_scaling_weights	Test	F1	0.75	NA	1	NA	NA
/endosome/work/PCDC/shared/IntegratedLearner_202412/A_Integrative_Pipeline_Code/A_Integrative_Pipeline_Scripts/results/performance_csv/Franzosa_con_vs_CD/Franzosa_con_vs_CD__model-enet__metabT-none__taxaT-none__metabR-none__taxaR-none_run04.csv	Franzosa_con_vs_CD__model-enet__metabT-none__taxaT-none__metabR-none__taxaR-none_run04.csv	Franzosa_con_vs_CD	4	enet	none	none	full	none	none	none	none	metabR=none; taxaR=none	model=enet | metabT=none | taxaT=none | metabR=none | taxaR=none	concat_scaling_weights	Test	BALANCED_ACCURACY	0.791444	NA	1	NA	NA
/endosome/work/PCDC/shared/IntegratedLearner_202412/A_Integrative_Pipeline_Code/A_Integrative_Pipeline_Scripts/results/performance_csv/Franzosa_con_vs_CD/Franzosa_con_vs_CD__model-enet__metabT-none__taxaT-none__metabR-none__taxaR-none_run04.csv	Franzosa_con_vs_CD__model-enet__metabT-none__taxaT-none__metabR-none__taxaR-none_run04.csv	Franzosa_con_vs_CD	4	enet	none	none	full	none	none	none	none	metabR=none; taxaR=none	model=enet | metabT=none | taxaT=none | metabR=none | taxaR=none	stacked_average	Train	ACCURACY	NA	NA	0	NA	NA
/endosome/work/PCDC/shared/IntegratedLearner_202412/A_Integrative_Pipeline_Code/A_Integrative_Pipeline_Scripts/results/performance_csv/Franzosa_con_vs_CD/Franzosa_con_vs_CD__model-enet__metabT-none__taxaT-none__metabR-none__taxaR-none_run04.csv	Franzosa_con_vs_CD__model-enet__metabT-none__taxaT-none__metabR-none__taxaR-none_run04.csv	Franzosa_con_vs_CD	4	enet	none	none	full	none	none	none	none	metabR=none; taxaR=none	model=enet | metabT=none | taxaT=none | metabR=none | taxaR=none	stacked_average	Train	KAPPA	NA	NA	0	NA	NA
/endosome/work/PCDC/shared/IntegratedLearner_202412/A_Integrative_Pipeline_Code/A_Integrative_Pipeline_Scripts/results/performance_csv/Franzosa_con_vs_CD/Franzosa_con_vs_CD__model-enet__metabT-none__taxaT-none__metabR-none__taxaR-none_run04.csv	Franzosa_con_vs_CD__model-enet__metabT-none__taxaT-none__metabR-none__taxaR-none_run04.csv	Franzosa_con_vs_CD	4	enet	none	none	full	none	none	none	none	metabR=none; taxaR=none	model=enet | metabT=none | taxaT=none | metabR=none | taxaR=none	stacked_average	Train	AUROC	NA	NA	0	NA	NA
/endosome/work/PCDC/shared/IntegratedLearner_202412/A_Integrative_Pipeline_Code/A_Integrative_Pipeline_Scripts/results/performance_csv/Franzosa_con_vs_CD/Franzosa_con_vs_CD__model-enet__metabT-none__taxaT-none__metabR-none__taxaR-none_run04.csv	Franzosa_con_vs_CD__model-enet__metabT-none__taxaT-none__metabR-none__taxaR-none_run04.csv	Franzosa_con_vs_CD	4	enet	none	none	full	none	none	none	none	metabR=none; taxaR=none	model=enet | metabT=none | taxaT=none | metabR=none | taxaR=none	stacked_average	Train	AUPRC	NA	NA	0	NA	NA
/endosome/work/PCDC/shared/IntegratedLearner_202412/A_Integrative_Pipeline_Code/A_Integrative_Pipeline_Scripts/results/performance_csv/Franzosa_con_vs_CD/Franzosa_con_vs_CD__model-enet__metabT-none__taxaT-none__metabR-none__taxaR-none_run04.csv	Franzosa_con_vs_CD__model-enet__metabT-none__taxaT-none__metabR-none__taxaR-none_run04.csv	Franzosa_con_vs_CD	4	enet	none	none	full	none	none	none	none	metabR=none; taxaR=none	model=enet | metabT=none | taxaT=none | metabR=none | taxaR=none	stacked_average	Train	SENSITIVITY	NA	NA	0	NA	NA
/endosome/work/PCDC/shared/IntegratedLearner_202412/A_Integrative_Pipeline_Code/A_Integrative_Pipeline_Scripts/results/performance_csv/Franzosa_con_vs_CD/Franzosa_con_vs_CD__model-enet__metabT-none__taxaT-none__metabR-none__taxaR-none_run04.csv	Franzosa_con_vs_CD__model-enet__metabT-none__taxaT-none__metabR-none__taxaR-none_run04.csv	Franzosa_con_vs_CD	4	enet	none	none	full	none	none	none	none	metabR=none; taxaR=none	model=enet | metabT=none | taxaT=none | metabR=none | taxaR=none	stacked_average	Train	SPECIFICITY	NA	NA	0	NA	NA
/endosome/work/PCDC/shared/IntegratedLearner_202412/A_Integrative_Pipeline_Code/A_Integrative_Pipeline_Scripts/results/performance_csv/Franzosa_con_vs_CD/Franzosa_con_vs_CD__model-enet__metabT-none__taxaT-none__metabR-none__taxaR-none_run04.csv	Franzosa_con_vs_CD__model-enet__metabT-none__taxaT-none__metabR-none__taxaR-none_run04.csv	Franzosa_con_vs_CD	4	enet	none	none	full	none	none	none	none	metabR=none; taxaR=none	model=enet | metabT=none | taxaT=none | metabR=none | taxaR=none	stacked_average	Train	PRECISION	NA	NA	0	NA	NA
/endosome/work/PCDC/shared/IntegratedLearner_202412/A_Integrative_Pipeline_Code/A_Integrative_Pipeline_Scripts/results/performance_csv/Franzosa_con_vs_CD/Franzosa_con_vs_CD__model-enet__metabT-none__taxaT-none__metabR-none__taxaR-none_run04.csv	Franzosa_con_vs_CD__model-enet__metabT-none__taxaT-none__metabR-none__taxaR-none_run04.csv	Franzosa_con_vs_CD	4	enet	none	none	full	none	none	none	none	metabR=none; taxaR=none	model=enet | metabT=none | taxaT=none | metabR=none | taxaR=none	stacked_average	Train	F1	NA	NA	0	NA	NA
/endosome/work/PCDC/shared/IntegratedLearner_202412/A_Integrative_Pipeline_Code/A_Integrative_Pipeline_Scripts/results/performance_csv/Franzosa_con_vs_CD/Franzosa_con_vs_CD__model-enet__metabT-none__taxaT-none__metabR-none__taxaR-none_run04.csv	Franzosa_con_vs_CD__model-enet__metabT-none__taxaT-none__metabR-none__taxaR-none_run04.csv	Franzosa_con_vs_CD	4	enet	none	none	full	none	none	none	none	metabR=none; taxaR=none	model=enet | metabT=none | taxaT=none | metabR=none | taxaR=none	stacked_average	Train	BALANCED_ACCURACY	NA	NA	0	NA	NA
/endosome/work/PCDC/shared/IntegratedLearner_202412/A_Integrative_Pipeline_Code/A_Integrative_Pipeline_Scripts/results/performance_csv/Franzosa_con_vs_CD/Franzosa_con_vs_CD__model-enet__metabT-none__taxaT-none__metabR-none__taxaR-none_run04.csv	Franzosa_con_vs_CD__model-enet__metabT-none__taxaT-none__metabR-none__taxaR-none_run04.csv	Franzosa_con_vs_CD	4	enet	none	none	full	none	none	none	none	metabR=none; taxaR=none	model=enet | metabT=none | taxaT=none | metabR=none | taxaR=none	stacked_average	Test	ACCURACY	0.785714	NA	1	NA	NA
/endosome/work/PCDC/shared/IntegratedLearner_202412/A_Integrative_Pipeline_Code/A_Integrative_Pipeline_Scripts/results/performance_csv/Franzosa_con_vs_CD/Franzosa_con_vs_CD__model-enet__metabT-none__taxaT-none__metabR-none__taxaR-none_run04.csv	Franzosa_con_vs_CD__model-enet__metabT-none__taxaT-none__metabR-none__taxaR-none_run04.csv	Franzosa_con_vs_CD	4	enet	none	none	full	none	none	none	none	metabR=none; taxaR=none	model=enet | metabT=none | taxaT=none | metabR=none | taxaR=none	stacked_average	Test	KAPPA	0.564767	NA	1	NA	NA
/endosome/work/PCDC/shared/IntegratedLearner_202412/A_Integrative_Pipeline_Code/A_Integrative_Pipeline_Scripts/results/performance_csv/Franzosa_con_vs_CD/Franzosa_con_vs_CD__model-enet__metabT-none__taxaT-none__metabR-none__taxaR-none_run04.csv	Franzosa_con_vs_CD__model-enet__metabT-none__taxaT-none__metabR-none__taxaR-none_run04.csv	Franzosa_con_vs_CD	4	enet	none	none	full	none	none	none	none	metabR=none; taxaR=none	model=enet | metabT=none | taxaT=none | metabR=none | taxaR=none	stacked_average	Test	AUROC	0.898396	NA	1	NA	NA
/endosome/work/PCDC/shared/IntegratedLearner_202412/A_Integrative_Pipeline_Code/A_Integrative_Pipeline_Scripts/results/performance_csv/Franzosa_con_vs_CD/Franzosa_con_vs_CD__model-enet__metabT-none__taxaT-none__metabR-none__taxaR-none_run04.csv	Franzosa_con_vs_CD__model-enet__metabT-none__taxaT-none__metabR-none__taxaR-none_run04.csv	Franzosa_con_vs_CD	4	enet	none	none	full	none	none	none	none	metabR=none; taxaR=none	model=enet | metabT=none | taxaT=none | metabR=none | taxaR=none	stacked_average	Test	AUPRC	0.82985	NA	1	NA	NA
/endosome/work/PCDC/shared/IntegratedLearner_202412/A_Integrative_Pipeline_Code/A_Integrative_Pipeline_Scripts/results/performance_csv/Franzosa_con_vs_CD/Franzosa_con_vs_CD__model-enet__metabT-none__taxaT-none__metabR-none__taxaR-none_run04.csv	Franzosa_con_vs_CD__model-enet__metabT-none__taxaT-none__metabR-none__taxaR-none_run04.csv	Franzosa_con_vs_CD	4	enet	none	none	full	none	none	none	none	metabR=none; taxaR=none	model=enet | metabT=none | taxaT=none | metabR=none | taxaR=none	stacked_average	Test	SENSITIVITY	0.818182	NA	1	NA	NA
/endosome/work/PCDC/shared/IntegratedLearner_202412/A_Integrative_Pipeline_Code/A_Integrative_Pipeline_Scripts/results/performance_csv/Franzosa_con_vs_CD/Franzosa_con_vs_CD__model-enet__metabT-none__taxaT-none__metabR-none__taxaR-none_run04.csv	Franzosa_con_vs_CD__model-enet__metabT-none__taxaT-none__metabR-none__taxaR-none_run04.csv	Franzosa_con_vs_CD	4	enet	none	none	full	none	none	none	none	metabR=none; taxaR=none	model=enet | metabT=none | taxaT=none | metabR=none | taxaR=none	stacked_average	Test	SPECIFICITY	0.764706	NA	1	NA	NA
/endosome/work/PCDC/shared/IntegratedLearner_202412/A_Integrative_Pipeline_Code/A_Integrative_Pipeline_Scripts/results/performance_csv/Franzosa_con_vs_CD/Franzosa_con_vs_CD__model-enet__metabT-none__taxaT-none__metabR-none__taxaR-none_run04.csv	Franzosa_con_vs_CD__model-enet__metabT-none__taxaT-none__metabR-none__taxaR-none_run04.csv	Franzosa_con_vs_CD	4	enet	none	none	full	none	none	none	none	metabR=none; taxaR=none	model=enet | metabT=none | taxaT=none | metabR=none | taxaR=none	stacked_average	Test	PRECISION	0.692308	NA	1	NA	NA
/endosome/work/PCDC/shared/IntegratedLearner_202412/A_Integrative_Pipeline_Code/A_Integrative_Pipeline_Scripts/results/performance_csv/Franzosa_con_vs_CD/Franzosa_con_vs_CD__model-enet__metabT-none__taxaT-none__metabR-none__taxaR-none_run04.csv	Franzosa_con_vs_CD__model-enet__metabT-none__taxaT-none__metabR-none__taxaR-none_run04.csv	Franzosa_con_vs_CD	4	enet	none	none	full	none	none	none	none	metabR=none; taxaR=none	model=enet | metabT=none | taxaT=none | metabR=none | taxaR=none	stacked_average	Test	F1	0.75	NA	1	NA	NA
/endosome/work/PCDC/shared/IntegratedLearner_202412/A_Integrative_Pipeline_Code/A_Integrative_Pipeline_Scripts/results/performance_csv/Franzosa_con_vs_CD/Franzosa_con_vs_CD__model-enet__metabT-none__taxaT-none__metabR-none__taxaR-none_run04.csv	Franzosa_con_vs_CD__model-enet__metabT-none__taxaT-none__metabR-none__taxaR-none_run04.csv	Franzosa_con_vs_CD	4	enet	none	none	full	none	none	none	none	metabR=none; taxaR=none	model=enet | metabT=none | taxaT=none | metabR=none | taxaR=none	stacked_average	Test	BALANCED_ACCURACY	0.791444	NA	1	NA	NA
/endosome/work/PCDC/shared/IntegratedLearner_202412/A_Integrative_Pipeline_Code/A_Integrative_Pipeline_Scripts/results/performance_csv/Franzosa_con_vs_CD/Franzosa_con_vs_CD__model-enet__metabT-none__taxaT-none__metabR-none__taxaR-none_run04.csv	Franzosa_con_vs_CD__model-enet__metabT-none__taxaT-none__metabR-none__taxaR-none_run04.csv	Franzosa_con_vs_CD	4	enet	none	none	full	none	none	none	none	metabR=none; taxaR=none	model=enet | metabT=none | taxaT=none | metabR=none | taxaR=none	stacked_nnls	Train	ACCURACY	NA	NA	0	NA	NA
/endosome/work/PCDC/shared/IntegratedLearner_202412/A_Integrative_Pipeline_Code/A_Integrative_Pipeline_Scripts/results/performance_csv/Franzosa_con_vs_CD/Franzosa_con_vs_CD__model-enet__metabT-none__taxaT-none__metabR-none__taxaR-none_run04.csv	Franzosa_con_vs_CD__model-enet__metabT-none__taxaT-none__metabR-none__taxaR-none_run04.csv	Franzosa_con_vs_CD	4	enet	none	none	full	none	none	none	none	metabR=none; taxaR=none	model=enet | metabT=none | taxaT=none | metabR=none | taxaR=none	stacked_nnls	Train	KAPPA	NA	NA	0	NA	NA
/endosome/work/PCDC/shared/IntegratedLearner_202412/A_Integrative_Pipeline_Code/A_Integrative_Pipeline_Scripts/results/performance_csv/Franzosa_con_vs_CD/Franzosa_con_vs_CD__model-enet__metabT-none__taxaT-none__metabR-none__taxaR-none_run04.csv	Franzosa_con_vs_CD__model-enet__metabT-none__taxaT-none__metabR-none__taxaR-none_run04.csv	Franzosa_con_vs_CD	4	enet	none	none	full	none	none	none	none	metabR=none; taxaR=none	model=enet | metabT=none | taxaT=none | metabR=none | taxaR=none	stacked_nnls	Train	AUROC	NA	NA	0	NA	NA
/endosome/work/PCDC/shared/IntegratedLearner_202412/A_Integrative_Pipeline_Code/A_Integrative_Pipeline_Scripts/results/performance_csv/Franzosa_con_vs_CD/Franzosa_con_vs_CD__model-enet__metabT-none__taxaT-none__metabR-none__taxaR-none_run04.csv	Franzosa_con_vs_CD__model-enet__metabT-none__taxaT-none__metabR-none__taxaR-none_run04.csv	Franzosa_con_vs_CD	4	enet	none	none	full	none	none	none	none	metabR=none; taxaR=none	model=enet | metabT=none | taxaT=none | metabR=none | taxaR=none	stacked_nnls	Train	AUPRC	NA	NA	0	NA	NA
/endosome/work/PCDC/shared/IntegratedLearner_202412/A_Integrative_Pipeline_Code/A_Integrative_Pipeline_Scripts/results/performance_csv/Franzosa_con_vs_CD/Franzosa_con_vs_CD__model-enet__metabT-none__taxaT-none__metabR-none__taxaR-none_run04.csv	Franzosa_con_vs_CD__model-enet__metabT-none__taxaT-none__metabR-none__taxaR-none_run04.csv	Franzosa_con_vs_CD	4	enet	none	none	full	none	none	none	none	metabR=none; taxaR=none	model=enet | metabT=none | taxaT=none | metabR=none | taxaR=none	stacked_nnls	Train	SENSITIVITY	NA	NA	0	NA	NA
/endosome/work/PCDC/shared/IntegratedLearner_202412/A_Integrative_Pipeline_Code/A_Integrative_Pipeline_Scripts/results/performance_csv/Franzosa_con_vs_CD/Franzosa_con_vs_CD__model-enet__metabT-none__taxaT-none__metabR-none__taxaR-none_run04.csv	Franzosa_con_vs_CD__model-enet__metabT-none__taxaT-none__metabR-none__taxaR-none_run04.csv	Franzosa_con_vs_CD	4	enet	none	none	full	none	none	none	none	metabR=none; taxaR=none	model=enet | metabT=none | taxaT=none | metabR=none | taxaR=none	stacked_nnls	Train	SPECIFICITY	NA	NA	0	NA	NA
/endosome/work/PCDC/shared/IntegratedLearner_202412/A_Integrative_Pipeline_Code/A_Integrative_Pipeline_Scripts/results/performance_csv/Franzosa_con_vs_CD/Franzosa_con_vs_CD__model-enet__metabT-none__taxaT-none__metabR-none__taxaR-none_run04.csv	Franzosa_con_vs_CD__model-enet__metabT-none__taxaT-none__metabR-none__taxaR-none_run04.csv	Franzosa_con_vs_CD	4	enet	none	none	full	none	none	none	none	metabR=none; taxaR=none	model=enet | metabT=none | taxaT=none | metabR=none | taxaR=none	stacked_nnls	Train	PRECISION	NA	NA	0	NA	NA
/endosome/work/PCDC/shared/IntegratedLearner_202412/A_Integrative_Pipeline_Code/A_Integrative_Pipeline_Scripts/results/performance_csv/Franzosa_con_vs_CD/Franzosa_con_vs_CD__model-enet__metabT-none__taxaT-none__metabR-none__taxaR-none_run04.csv	Franzosa_con_vs_CD__model-enet__metabT-none__taxaT-none__metabR-none__taxaR-none_run04.csv	Franzosa_con_vs_CD	4	enet	none	none	full	none	none	none	none	metabR=none; taxaR=none	model=enet | metabT=none | taxaT=none | metabR=none | taxaR=none	stacked_nnls	Train	F1	NA	NA	0	NA	NA
/endosome/work/PCDC/shared/IntegratedLearner_202412/A_Integrative_Pipeline_Code/A_Integrative_Pipeline_Scripts/results/performance_csv/Franzosa_con_vs_CD/Franzosa_con_vs_CD__model-enet__metabT-none__taxaT-none__metabR-none__taxaR-none_run04.csv	Franzosa_con_vs_CD__model-enet__metabT-none__taxaT-none__metabR-none__taxaR-none_run04.csv	Franzosa_con_vs_CD	4	enet	none	none	full	none	none	none	none	metabR=none; taxaR=none	model=enet | metabT=none | taxaT=none | metabR=none | taxaR=none	stacked_nnls	Train	BALANCED_ACCURACY	NA	NA	0	NA	NA
/endosome/work/PCDC/shared/IntegratedLearner_202412/A_Integrative_Pipeline_Code/A_Integrative_Pipeline_Scripts/results/performance_csv/Franzosa_con_vs_CD/Franzosa_con_vs_CD__model-enet__metabT-none__taxaT-none__metabR-none__taxaR-none_run04.csv	Franzosa_con_vs_CD__model-enet__metabT-none__taxaT-none__metabR-none__taxaR-none_run04.csv	Franzosa_con_vs_CD	4	enet	none	none	full	none	none	none	none	metabR=none; taxaR=none	model=enet | metabT=none | taxaT=none | metabR=none | taxaR=none	stacked_nnls	Test	ACCURACY	0.821429	NA	1	NA	NA
/endosome/work/PCDC/shared/IntegratedLearner_202412/A_Integrative_Pipeline_Code/A_Integrative_Pipeline_Scripts/results/performance_csv/Franzosa_con_vs_CD/Franzosa_con_vs_CD__model-enet__metabT-none__taxaT-none__metabR-none__taxaR-none_run04.csv	Franzosa_con_vs_CD__model-enet__metabT-none__taxaT-none__metabR-none__taxaR-none_run04.csv	Franzosa_con_vs_CD	4	enet	none	none	full	none	none	none	none	metabR=none; taxaR=none	model=enet | metabT=none | taxaT=none | metabR=none | taxaR=none	stacked_nnls	Test	KAPPA	0.631579	NA	1	NA	NA
/endosome/work/PCDC/shared/IntegratedLearner_202412/A_Integrative_Pipeline_Code/A_Integrative_Pipeline_Scripts/results/performance_csv/Franzosa_con_vs_CD/Franzosa_con_vs_CD__model-enet__metabT-none__taxaT-none__metabR-none__taxaR-none_run04.csv	Franzosa_con_vs_CD__model-enet__metabT-none__taxaT-none__metabR-none__taxaR-none_run04.csv	Franzosa_con_vs_CD	4	enet	none	none	full	none	none	none	none	metabR=none; taxaR=none	model=enet | metabT=none | taxaT=none | metabR=none | taxaR=none	stacked_nnls	Test	AUROC	0.914439	NA	1	NA	NA
/endosome/work/PCDC/shared/IntegratedLearner_202412/A_Integrative_Pipeline_Code/A_Integrative_Pipeline_Scripts/results/performance_csv/Franzosa_con_vs_CD/Franzosa_con_vs_CD__model-enet__metabT-none__taxaT-none__metabR-none__taxaR-none_run04.csv	Franzosa_con_vs_CD__model-enet__metabT-none__taxaT-none__metabR-none__taxaR-none_run04.csv	Franzosa_con_vs_CD	4	enet	none	none	full	none	none	none	none	metabR=none; taxaR=none	model=enet | metabT=none | taxaT=none | metabR=none | taxaR=none	stacked_nnls	Test	AUPRC	0.740882	NA	1	NA	NA
/endosome/work/PCDC/shared/IntegratedLearner_202412/A_Integrative_Pipeline_Code/A_Integrative_Pipeline_Scripts/results/performance_csv/Franzosa_con_vs_CD/Franzosa_con_vs_CD__model-enet__metabT-none__taxaT-none__metabR-none__taxaR-none_run04.csv	Franzosa_con_vs_CD__model-enet__metabT-none__taxaT-none__metabR-none__taxaR-none_run04.csv	Franzosa_con_vs_CD	4	enet	none	none	full	none	none	none	none	metabR=none; taxaR=none	model=enet | metabT=none | taxaT=none | metabR=none | taxaR=none	stacked_nnls	Test	SENSITIVITY	0.818182	NA	1	NA	NA
/endosome/work/PCDC/shared/IntegratedLearner_202412/A_Integrative_Pipeline_Code/A_Integrative_Pipeline_Scripts/results/performance_csv/Franzosa_con_vs_CD/Franzosa_con_vs_CD__model-enet__metabT-none__taxaT-none__metabR-none__taxaR-none_run04.csv	Franzosa_con_vs_CD__model-enet__metabT-none__taxaT-none__metabR-none__taxaR-none_run04.csv	Franzosa_con_vs_CD	4	enet	none	none	full	none	none	none	none	metabR=none; taxaR=none	model=enet | metabT=none | taxaT=none | metabR=none | taxaR=none	stacked_nnls	Test	SPECIFICITY	0.823529	NA	1	NA	NA
/endosome/work/PCDC/shared/IntegratedLearner_202412/A_Integrative_Pipeline_Code/A_Integrative_Pipeline_Scripts/results/performance_csv/Franzosa_con_vs_CD/Franzosa_con_vs_CD__model-enet__metabT-none__taxaT-none__metabR-none__taxaR-none_run04.csv	Franzosa_con_vs_CD__model-enet__metabT-none__taxaT-none__metabR-none__taxaR-none_run04.csv	Franzosa_con_vs_CD	4	enet	none	none	full	none	none	none	none	metabR=none; taxaR=none	model=enet | metabT=none | taxaT=none | metabR=none | taxaR=none	stacked_nnls	Test	PRECISION	0.75	NA	1	NA	NA
/endosome/work/PCDC/shared/IntegratedLearner_202412/A_Integrative_Pipeline_Code/A_Integrative_Pipeline_Scripts/results/performance_csv/Franzosa_con_vs_CD/Franzosa_con_vs_CD__model-enet__metabT-none__taxaT-none__metabR-none__taxaR-none_run04.csv	Franzosa_con_vs_CD__model-enet__metabT-none__taxaT-none__metabR-none__taxaR-none_run04.csv	Franzosa_con_vs_CD	4	enet	none	none	full	none	none	none	none	metabR=none; taxaR=none	model=enet | metabT=none | taxaT=none | metabR=none | taxaR=none	stacked_nnls	Test	F1	0.782609	NA	1	NA	NA
/endosome/work/PCDC/shared/IntegratedLearner_202412/A_Integrative_Pipeline_Code/A_Integrative_Pipeline_Scripts/results/performance_csv/Franzosa_con_vs_CD/Franzosa_con_vs_CD__model-enet__metabT-none__taxaT-none__metabR-none__taxaR-none_run04.csv	Franzosa_con_vs_CD__model-enet__metabT-none__taxaT-none__metabR-none__taxaR-none_run04.csv	Franzosa_con_vs_CD	4	enet	none	none	full	none	none	none	none	metabR=none; taxaR=none	model=enet | metabT=none | taxaT=none | metabR=none | taxaR=none	stacked_nnls	Test	BALANCED_ACCURACY	0.820856	NA	1	NA	NA
/endosome/work/PCDC/shared/IntegratedLearner_202412/A_Integrative_Pipeline_Code/A_Integrative_Pipeline_Scripts/results/performance_csv/Franzosa_con_vs_CD/Franzosa_con_vs_CD__model-enet__metabT-none__taxaT-none__metabR-none__taxaR-none_run04.csv	Franzosa_con_vs_CD__model-enet__metabT-none__taxaT-none__metabR-none__taxaR-none_run04.csv	Franzosa_con_vs_CD	4	enet	none	none	full	none	none	none	none	metabR=none; taxaR=none	model=enet | metabT=none | taxaT=none | metabR=none | taxaR=none	stacked_sparse	Train	ACCURACY	NA	NA	0	NA	NA
/endosome/work/PCDC/shared/IntegratedLearner_202412/A_Integrative_Pipeline_Code/A_Integrative_Pipeline_Scripts/results/performance_csv/Franzosa_con_vs_CD/Franzosa_con_vs_CD__model-enet__metabT-none__taxaT-none__metabR-none__taxaR-none_run04.csv	Franzosa_con_vs_CD__model-enet__metabT-none__taxaT-none__metabR-none__taxaR-none_run04.csv	Franzosa_con_vs_CD	4	enet	none	none	full	none	none	none	none	metabR=none; taxaR=none	model=enet | metabT=none | taxaT=none | metabR=none | taxaR=none	stacked_sparse	Train	KAPPA	NA	NA	0	NA	NA
/endosome/work/PCDC/shared/IntegratedLearner_202412/A_Integrative_Pipeline_Code/A_Integrative_Pipeline_Scripts/results/performance_csv/Franzosa_con_vs_CD/Franzosa_con_vs_CD__model-enet__metabT-none__taxaT-none__metabR-none__taxaR-none_run04.csv	Franzosa_con_vs_CD__model-enet__metabT-none__taxaT-none__metabR-none__taxaR-none_run04.csv	Franzosa_con_vs_CD	4	enet	none	none	full	none	none	none	none	metabR=none; taxaR=none	model=enet | metabT=none | taxaT=none | metabR=none | taxaR=none	stacked_sparse	Train	AUROC	NA	NA	0	NA	NA
/endosome/work/PCDC/shared/IntegratedLearner_202412/A_Integrative_Pipeline_Code/A_Integrative_Pipeline_Scripts/results/performance_csv/Franzosa_con_vs_CD/Franzosa_con_vs_CD__model-enet__metabT-none__taxaT-none__metabR-none__taxaR-none_run04.csv	Franzosa_con_vs_CD__model-enet__metabT-none__taxaT-none__metabR-none__taxaR-none_run04.csv	Franzosa_con_vs_CD	4	enet	none	none	full	none	none	none	none	metabR=none; taxaR=none	model=enet | metabT=none | taxaT=none | metabR=none | taxaR=none	stacked_sparse	Train	AUPRC	NA	NA	0	NA	NA
/endosome/work/PCDC/shared/IntegratedLearner_202412/A_Integrative_Pipeline_Code/A_Integrative_Pipeline_Scripts/results/performance_csv/Franzosa_con_vs_CD/Franzosa_con_vs_CD__model-enet__metabT-none__taxaT-none__metabR-none__taxaR-none_run04.csv	Franzosa_con_vs_CD__model-enet__metabT-none__taxaT-none__metabR-none__taxaR-none_run04.csv	Franzosa_con_vs_CD	4	enet	none	none	full	none	none	none	none	metabR=none; taxaR=none	model=enet | metabT=none | taxaT=none | metabR=none | taxaR=none	stacked_sparse	Train	SENSITIVITY	NA	NA	0	NA	NA
/endosome/work/PCDC/shared/IntegratedLearner_202412/A_Integrative_Pipeline_Code/A_Integrative_Pipeline_Scripts/results/performance_csv/Franzosa_con_vs_CD/Franzosa_con_vs_CD__model-enet__metabT-none__taxaT-none__metabR-none__taxaR-none_run04.csv	Franzosa_con_vs_CD__model-enet__metabT-none__taxaT-none__metabR-none__taxaR-none_run04.csv	Franzosa_con_vs_CD	4	enet	none	none	full	none	none	none	none	metabR=none; taxaR=none	model=enet | metabT=none | taxaT=none | metabR=none | taxaR=none	stacked_sparse	Train	SPECIFICITY	NA	NA	0	NA	NA
/endosome/work/PCDC/shared/IntegratedLearner_202412/A_Integrative_Pipeline_Code/A_Integrative_Pipeline_Scripts/results/performance_csv/Franzosa_con_vs_CD/Franzosa_con_vs_CD__model-enet__metabT-none__taxaT-none__metabR-none__taxaR-none_run04.csv	Franzosa_con_vs_CD__model-enet__metabT-none__taxaT-none__metabR-none__taxaR-none_run04.csv	Franzosa_con_vs_CD	4	enet	none	none	full	none	none	none	none	metabR=none; taxaR=none	model=enet | metabT=none | taxaT=none | metabR=none | taxaR=none	stacked_sparse	Train	PRECISION	NA	NA	0	NA	NA
/endosome/work/PCDC/shared/IntegratedLearner_202412/A_Integrative_Pipeline_Code/A_Integrative_Pipeline_Scripts/results/performance_csv/Franzosa_con_vs_CD/Franzosa_con_vs_CD__model-enet__metabT-none__taxaT-none__metabR-none__taxaR-none_run04.csv	Franzosa_con_vs_CD__model-enet__metabT-none__taxaT-none__metabR-none__taxaR-none_run04.csv	Franzosa_con_vs_CD	4	enet	none	none	full	none	none	none	none	metabR=none; taxaR=none	model=enet | metabT=none | taxaT=none | metabR=none | taxaR=none	stacked_sparse	Train	F1	NA	NA	0	NA	NA
/endosome/work/PCDC/shared/IntegratedLearner_202412/A_Integrative_Pipeline_Code/A_Integrative_Pipeline_Scripts/results/performance_csv/Franzosa_con_vs_CD/Franzosa_con_vs_CD__model-enet__metabT-none__taxaT-none__metabR-none__taxaR-none_run04.csv	Franzosa_con_vs_CD__model-enet__metabT-none__taxaT-none__metabR-none__taxaR-none_run04.csv	Franzosa_con_vs_CD	4	enet	none	none	full	none	none	none	none	metabR=none; taxaR=none	model=enet | metabT=none | taxaT=none | metabR=none | taxaR=none	stacked_sparse	Train	BALANCED_ACCURACY	NA	NA	0	NA	NA
/endosome/work/PCDC/shared/IntegratedLearner_202412/A_Integrative_Pipeline_Code/A_Integrative_Pipeline_Scripts/results/performance_csv/Franzosa_con_vs_CD/Franzosa_con_vs_CD__model-enet__metabT-none__taxaT-none__metabR-none__taxaR-none_run04.csv	Franzosa_con_vs_CD__model-enet__metabT-none__taxaT-none__metabR-none__taxaR-none_run04.csv	Franzosa_con_vs_CD	4	enet	none	none	full	none	none	none	none	metabR=none; taxaR=none	model=enet | metabT=none | taxaT=none | metabR=none | taxaR=none	stacked_sparse	Test	ACCURACY	0.857143	NA	1	NA	NA
/endosome/work/PCDC/shared/IntegratedLearner_202412/A_Integrative_Pipeline_Code/A_Integrative_Pipeline_Scripts/results/performance_csv/Franzosa_con_vs_CD/Franzosa_con_vs_CD__model-enet__metabT-none__taxaT-none__metabR-none__taxaR-none_run04.csv	Franzosa_con_vs_CD__model-enet__metabT-none__taxaT-none__metabR-none__taxaR-none_run04.csv	Franzosa_con_vs_CD	4	enet	none	none	full	none	none	none	none	metabR=none; taxaR=none	model=enet | metabT=none | taxaT=none | metabR=none | taxaR=none	stacked_sparse	Test	KAPPA	0.700535	NA	1	NA	NA
/endosome/work/PCDC/shared/IntegratedLearner_202412/A_Integrative_Pipeline_Code/A_Integrative_Pipeline_Scripts/results/performance_csv/Franzosa_con_vs_CD/Franzosa_con_vs_CD__model-enet__metabT-none__taxaT-none__metabR-none__taxaR-none_run04.csv	Franzosa_con_vs_CD__model-enet__metabT-none__taxaT-none__metabR-none__taxaR-none_run04.csv	Franzosa_con_vs_CD	4	enet	none	none	full	none	none	none	none	metabR=none; taxaR=none	model=enet | metabT=none | taxaT=none | metabR=none | taxaR=none	stacked_sparse	Test	AUROC	0.925134	NA	1	NA	NA
/endosome/work/PCDC/shared/IntegratedLearner_202412/A_Integrative_Pipeline_Code/A_Integrative_Pipeline_Scripts/results/performance_csv/Franzosa_con_vs_CD/Franzosa_con_vs_CD__model-enet__metabT-none__taxaT-none__metabR-none__taxaR-none_run04.csv	Franzosa_con_vs_CD__model-enet__metabT-none__taxaT-none__metabR-none__taxaR-none_run04.csv	Franzosa_con_vs_CD	4	enet	none	none	full	none	none	none	none	metabR=none; taxaR=none	model=enet | metabT=none | taxaT=none | metabR=none | taxaR=none	stacked_sparse	Test	AUPRC	0.85846	NA	1	NA	NA
/endosome/work/PCDC/shared/IntegratedLearner_202412/A_Integrative_Pipeline_Code/A_Integrative_Pipeline_Scripts/results/performance_csv/Franzosa_con_vs_CD/Franzosa_con_vs_CD__model-enet__metabT-none__taxaT-none__metabR-none__taxaR-none_run04.csv	Franzosa_con_vs_CD__model-enet__metabT-none__taxaT-none__metabR-none__taxaR-none_run04.csv	Franzosa_con_vs_CD	4	enet	none	none	full	none	none	none	none	metabR=none; taxaR=none	model=enet | metabT=none | taxaT=none | metabR=none | taxaR=none	stacked_sparse	Test	SENSITIVITY	0.818182	NA	1	NA	NA
/endosome/work/PCDC/shared/IntegratedLearner_202412/A_Integrative_Pipeline_Code/A_Integrative_Pipeline_Scripts/results/performance_csv/Franzosa_con_vs_CD/Franzosa_con_vs_CD__model-enet__metabT-none__taxaT-none__metabR-none__taxaR-none_run04.csv	Franzosa_con_vs_CD__model-enet__metabT-none__taxaT-none__metabR-none__taxaR-none_run04.csv	Franzosa_con_vs_CD	4	enet	none	none	full	none	none	none	none	metabR=none; taxaR=none	model=enet | metabT=none | taxaT=none | metabR=none | taxaR=none	stacked_sparse	Test	SPECIFICITY	0.882353	NA	1	NA	NA
/endosome/work/PCDC/shared/IntegratedLearner_202412/A_Integrative_Pipeline_Code/A_Integrative_Pipeline_Scripts/results/performance_csv/Franzosa_con_vs_CD/Franzosa_con_vs_CD__model-enet__metabT-none__taxaT-none__metabR-none__taxaR-none_run04.csv	Franzosa_con_vs_CD__model-enet__metabT-none__taxaT-none__metabR-none__taxaR-none_run04.csv	Franzosa_con_vs_CD	4	enet	none	none	full	none	none	none	none	metabR=none; taxaR=none	model=enet | metabT=none | taxaT=none | metabR=none | taxaR=none	stacked_sparse	Test	PRECISION	0.818182	NA	1	NA	NA
/endosome/work/PCDC/shared/IntegratedLearner_202412/A_Integrative_Pipeline_Code/A_Integrative_Pipeline_Scripts/results/performance_csv/Franzosa_con_vs_CD/Franzosa_con_vs_CD__model-enet__metabT-none__taxaT-none__metabR-none__taxaR-none_run04.csv	Franzosa_con_vs_CD__model-enet__metabT-none__taxaT-none__metabR-none__taxaR-none_run04.csv	Franzosa_con_vs_CD	4	enet	none	none	full	none	none	none	none	metabR=none; taxaR=none	model=enet | metabT=none | taxaT=none | metabR=none | taxaR=none	stacked_sparse	Test	F1	0.818182	NA	1	NA	NA
/endosome/work/PCDC/shared/IntegratedLearner_202412/A_Integrative_Pipeline_Code/A_Integrative_Pipeline_Scripts/results/performance_csv/Franzosa_con_vs_CD/Franzosa_con_vs_CD__model-enet__metabT-none__taxaT-none__metabR-none__taxaR-none_run04.csv	Franzosa_con_vs_CD__model-enet__metabT-none__taxaT-none__metabR-none__taxaR-none_run04.csv	Franzosa_con_vs_CD	4	enet	none	none	full	none	none	none	none	metabR=none; taxaR=none	model=enet | metabT=none | taxaT=none | metabR=none | taxaR=none	stacked_sparse	Test	BALANCED_ACCURACY	0.850267	NA	1	NA	NA
/endosome/work/PCDC/shared/IntegratedLearner_202412/A_Integrative_Pipeline_Code/A_Integrative_Pipeline_Scripts/results/performance_csv/Franzosa_con_vs_CD/Franzosa_con_vs_CD__model-enet__metabT-none__taxaT-none__metabR-none__taxaR-none_run04.csv	Franzosa_con_vs_CD__model-enet__metabT-none__taxaT-none__metabR-none__taxaR-none_run04.csv	Franzosa_con_vs_CD	4	enet	none	none	full	none	none	none	none	metabR=none; taxaR=none	model=enet | metabT=none | taxaT=none | metabR=none | taxaR=none	stacked_pls	Train	ACCURACY	NA	NA	0	NA	NA
/endosome/work/PCDC/shared/IntegratedLearner_202412/A_Integrative_Pipeline_Code/A_Integrative_Pipeline_Scripts/results/performance_csv/Franzosa_con_vs_CD/Franzosa_con_vs_CD__model-enet__metabT-none__taxaT-none__metabR-none__taxaR-none_run04.csv	Franzosa_con_vs_CD__model-enet__metabT-none__taxaT-none__metabR-none__taxaR-none_run04.csv	Franzosa_con_vs_CD	4	enet	none	none	full	none	none	none	none	metabR=none; taxaR=none	model=enet | metabT=none | taxaT=none | metabR=none | taxaR=none	stacked_pls	Train	KAPPA	NA	NA	0	NA	NA
/endosome/work/PCDC/shared/IntegratedLearner_202412/A_Integrative_Pipeline_Code/A_Integrative_Pipeline_Scripts/results/performance_csv/Franzosa_con_vs_CD/Franzosa_con_vs_CD__model-enet__metabT-none__taxaT-none__metabR-none__taxaR-none_run04.csv	Franzosa_con_vs_CD__model-enet__metabT-none__taxaT-none__metabR-none__taxaR-none_run04.csv	Franzosa_con_vs_CD	4	enet	none	none	full	none	none	none	none	metabR=none; taxaR=none	model=enet | metabT=none | taxaT=none | metabR=none | taxaR=none	stacked_pls	Train	AUROC	NA	NA	0	NA	NA
/endosome/work/PCDC/shared/IntegratedLearner_202412/A_Integrative_Pipeline_Code/A_Integrative_Pipeline_Scripts/results/performance_csv/Franzosa_con_vs_CD/Franzosa_con_vs_CD__model-enet__metabT-none__taxaT-none__metabR-none__taxaR-none_run04.csv	Franzosa_con_vs_CD__model-enet__metabT-none__taxaT-none__metabR-none__taxaR-none_run04.csv	Franzosa_con_vs_CD	4	enet	none	none	full	none	none	none	none	metabR=none; taxaR=none	model=enet | metabT=none | taxaT=none | metabR=none | taxaR=none	stacked_pls	Train	AUPRC	NA	NA	0	NA	NA
/endosome/work/PCDC/shared/IntegratedLearner_202412/A_Integrative_Pipeline_Code/A_Integrative_Pipeline_Scripts/results/performance_csv/Franzosa_con_vs_CD/Franzosa_con_vs_CD__model-enet__metabT-none__taxaT-none__metabR-none__taxaR-none_run04.csv	Franzosa_con_vs_CD__model-enet__metabT-none__taxaT-none__metabR-none__taxaR-none_run04.csv	Franzosa_con_vs_CD	4	enet	none	none	full	none	none	none	none	metabR=none; taxaR=none	model=enet | metabT=none | taxaT=none | metabR=none | taxaR=none	stacked_pls	Train	SENSITIVITY	NA	NA	0	NA	NA
/endosome/work/PCDC/shared/IntegratedLearner_202412/A_Integrative_Pipeline_Code/A_Integrative_Pipeline_Scripts/results/performance_csv/Franzosa_con_vs_CD/Franzosa_con_vs_CD__model-enet__metabT-none__taxaT-none__metabR-none__taxaR-none_run04.csv	Franzosa_con_vs_CD__model-enet__metabT-none__taxaT-none__metabR-none__taxaR-none_run04.csv	Franzosa_con_vs_CD	4	enet	none	none	full	none	none	none	none	metabR=none; taxaR=none	model=enet | metabT=none | taxaT=none | metabR=none | taxaR=none	stacked_pls	Train	SPECIFICITY	NA	NA	0	NA	NA
/endosome/work/PCDC/shared/IntegratedLearner_202412/A_Integrative_Pipeline_Code/A_Integrative_Pipeline_Scripts/results/performance_csv/Franzosa_con_vs_CD/Franzosa_con_vs_CD__model-enet__metabT-none__taxaT-none__metabR-none__taxaR-none_run04.csv	Franzosa_con_vs_CD__model-enet__metabT-none__taxaT-none__metabR-none__taxaR-none_run04.csv	Franzosa_con_vs_CD	4	enet	none	none	full	none	none	none	none	metabR=none; taxaR=none	model=enet | metabT=none | taxaT=none | metabR=none | taxaR=none	stacked_pls	Train	PRECISION	NA	NA	0	NA	NA
/endosome/work/PCDC/shared/IntegratedLearner_202412/A_Integrative_Pipeline_Code/A_Integrative_Pipeline_Scripts/results/performance_csv/Franzosa_con_vs_CD/Franzosa_con_vs_CD__model-enet__metabT-none__taxaT-none__metabR-none__taxaR-none_run04.csv	Franzosa_con_vs_CD__model-enet__metabT-none__taxaT-none__metabR-none__taxaR-none_run04.csv	Franzosa_con_vs_CD	4	enet	none	none	full	none	none	none	none	metabR=none; taxaR=none	model=enet | metabT=none | taxaT=none | metabR=none | taxaR=none	stacked_pls	Train	F1	NA	NA	0	NA	NA
/endosome/work/PCDC/shared/IntegratedLearner_202412/A_Integrative_Pipeline_Code/A_Integrative_Pipeline_Scripts/results/performance_csv/Franzosa_con_vs_CD/Franzosa_con_vs_CD__model-enet__metabT-none__taxaT-none__metabR-none__taxaR-none_run04.csv	Franzosa_con_vs_CD__model-enet__metabT-none__taxaT-none__metabR-none__taxaR-none_run04.csv	Franzosa_con_vs_CD	4	enet	none	none	full	none	none	none	none	metabR=none; taxaR=none	model=enet | metabT=none | taxaT=none | metabR=none | taxaR=none	stacked_pls	Train	BALANCED_ACCURACY	NA	NA	0	NA	NA
/endosome/work/PCDC/shared/IntegratedLearner_202412/A_Integrative_Pipeline_Code/A_Integrative_Pipeline_Scripts/results/performance_csv/Franzosa_con_vs_CD/Franzosa_con_vs_CD__model-enet__metabT-none__taxaT-none__metabR-none__taxaR-none_run04.csv	Franzosa_con_vs_CD__model-enet__metabT-none__taxaT-none__metabR-none__taxaR-none_run04.csv	Franzosa_con_vs_CD	4	enet	none	none	full	none	none	none	none	metabR=none; taxaR=none	model=enet | metabT=none | taxaT=none | metabR=none | taxaR=none	stacked_pls	Test	ACCURACY	0.821429	NA	1	NA	NA
/endosome/work/PCDC/shared/IntegratedLearner_202412/A_Integrative_Pipeline_Code/A_Integrative_Pipeline_Scripts/results/performance_csv/Franzosa_con_vs_CD/Franzosa_con_vs_CD__model-enet__metabT-none__taxaT-none__metabR-none__taxaR-none_run04.csv	Franzosa_con_vs_CD__model-enet__metabT-none__taxaT-none__metabR-none__taxaR-none_run04.csv	Franzosa_con_vs_CD	4	enet	none	none	full	none	none	none	none	metabR=none; taxaR=none	model=enet | metabT=none | taxaT=none | metabR=none | taxaR=none	stacked_pls	Test	KAPPA	0.631579	NA	1	NA	NA
/endosome/work/PCDC/shared/IntegratedLearner_202412/A_Integrative_Pipeline_Code/A_Integrative_Pipeline_Scripts/results/performance_csv/Franzosa_con_vs_CD/Franzosa_con_vs_CD__model-enet__metabT-none__taxaT-none__metabR-none__taxaR-none_run04.csv	Franzosa_con_vs_CD__model-enet__metabT-none__taxaT-none__metabR-none__taxaR-none_run04.csv	Franzosa_con_vs_CD	4	enet	none	none	full	none	none	none	none	metabR=none; taxaR=none	model=enet | metabT=none | taxaT=none | metabR=none | taxaR=none	stacked_pls	Test	AUROC	0.925134	NA	1	NA	NA
/endosome/work/PCDC/shared/IntegratedLearner_202412/A_Integrative_Pipeline_Code/A_Integrative_Pipeline_Scripts/results/performance_csv/Franzosa_con_vs_CD/Franzosa_con_vs_CD__model-enet__metabT-none__taxaT-none__metabR-none__taxaR-none_run04.csv	Franzosa_con_vs_CD__model-enet__metabT-none__taxaT-none__metabR-none__taxaR-none_run04.csv	Franzosa_con_vs_CD	4	enet	none	none	full	none	none	none	none	metabR=none; taxaR=none	model=enet | metabT=none | taxaT=none | metabR=none | taxaR=none	stacked_pls	Test	AUPRC	0.840756	NA	1	NA	NA
/endosome/work/PCDC/shared/IntegratedLearner_202412/A_Integrative_Pipeline_Code/A_Integrative_Pipeline_Scripts/results/performance_csv/Franzosa_con_vs_CD/Franzosa_con_vs_CD__model-enet__metabT-none__taxaT-none__metabR-none__taxaR-none_run04.csv	Franzosa_con_vs_CD__model-enet__metabT-none__taxaT-none__metabR-none__taxaR-none_run04.csv	Franzosa_con_vs_CD	4	enet	none	none	full	none	none	none	none	metabR=none; taxaR=none	model=enet | metabT=none | taxaT=none | metabR=none | taxaR=none	stacked_pls	Test	SENSITIVITY	0.818182	NA	1	NA	NA
/endosome/work/PCDC/shared/IntegratedLearner_202412/A_Integrative_Pipeline_Code/A_Integrative_Pipeline_Scripts/results/performance_csv/Franzosa_con_vs_CD/Franzosa_con_vs_CD__model-enet__metabT-none__taxaT-none__metabR-none__taxaR-none_run04.csv	Franzosa_con_vs_CD__model-enet__metabT-none__taxaT-none__metabR-none__taxaR-none_run04.csv	Franzosa_con_vs_CD	4	enet	none	none	full	none	none	none	none	metabR=none; taxaR=none	model=enet | metabT=none | taxaT=none | metabR=none | taxaR=none	stacked_pls	Test	SPECIFICITY	0.823529	NA	1	NA	NA
/endosome/work/PCDC/shared/IntegratedLearner_202412/A_Integrative_Pipeline_Code/A_Integrative_Pipeline_Scripts/results/performance_csv/Franzosa_con_vs_CD/Franzosa_con_vs_CD__model-enet__metabT-none__taxaT-none__metabR-none__taxaR-none_run04.csv	Franzosa_con_vs_CD__model-enet__metabT-none__taxaT-none__metabR-none__taxaR-none_run04.csv	Franzosa_con_vs_CD	4	enet	none	none	full	none	none	none	none	metabR=none; taxaR=none	model=enet | metabT=none | taxaT=none | metabR=none | taxaR=none	stacked_pls	Test	PRECISION	0.75	NA	1	NA	NA
/endosome/work/PCDC/shared/IntegratedLearner_202412/A_Integrative_Pipeline_Code/A_Integrative_Pipeline_Scripts/results/performance_csv/Franzosa_con_vs_CD/Franzosa_con_vs_CD__model-enet__metabT-none__taxaT-none__metabR-none__taxaR-none_run04.csv	Franzosa_con_vs_CD__model-enet__metabT-none__taxaT-none__metabR-none__taxaR-none_run04.csv	Franzosa_con_vs_CD	4	enet	none	none	full	none	none	none	none	metabR=none; taxaR=none	model=enet | metabT=none | taxaT=none | metabR=none | taxaR=none	stacked_pls	Test	F1	0.782609	NA	1	NA	NA
/endosome/work/PCDC/shared/IntegratedLearner_202412/A_Integrative_Pipeline_Code/A_Integrative_Pipeline_Scripts/results/performance_csv/Franzosa_con_vs_CD/Franzosa_con_vs_CD__model-enet__metabT-none__taxaT-none__metabR-none__taxaR-none_run04.csv	Franzosa_con_vs_CD__model-enet__metabT-none__taxaT-none__metabR-none__taxaR-none_run04.csv	Franzosa_con_vs_CD	4	enet	none	none	full	none	none	none	none	metabR=none; taxaR=none	model=enet | metabT=none | taxaT=none | metabR=none | taxaR=none	stacked_pls	Test	BALANCED_ACCURACY	0.820856	NA	1	NA	NA
/endosome/work/PCDC/shared/IntegratedLearner_202412/A_Integrative_Pipeline_Code/A_Integrative_Pipeline_Scripts/results/performance_csv/Franzosa_con_vs_CD/Franzosa_con_vs_CD__model-enet__metabT-none__taxaT-none__metabR-none__taxaR-none_run05.csv	Franzosa_con_vs_CD__model-enet__metabT-none__taxaT-none__metabR-none__taxaR-none_run05.csv	Franzosa_con_vs_CD	5	enet	none	none	full	none	none	none	none	metabR=none; taxaR=none	model=enet | metabT=none | taxaT=none | metabR=none | taxaR=none	metabolomics	Train	ACCURACY	0.867754	0.053069	15	0.838365	0.897142
/endosome/work/PCDC/shared/IntegratedLearner_202412/A_Integrative_Pipeline_Code/A_Integrative_Pipeline_Scripts/results/performance_csv/Franzosa_con_vs_CD/Franzosa_con_vs_CD__model-enet__metabT-none__taxaT-none__metabR-none__taxaR-none_run05.csv	Franzosa_con_vs_CD__model-enet__metabT-none__taxaT-none__metabR-none__taxaR-none_run05.csv	Franzosa_con_vs_CD	5	enet	none	none	full	none	none	none	none	metabR=none; taxaR=none	model=enet | metabT=none | taxaT=none | metabR=none | taxaR=none	metabolomics	Train	KAPPA	0.717296	0.12463	15	0.648278	0.786314
/endosome/work/PCDC/shared/IntegratedLearner_202412/A_Integrative_Pipeline_Code/A_Integrative_Pipeline_Scripts/results/performance_csv/Franzosa_con_vs_CD/Franzosa_con_vs_CD__model-enet__metabT-none__taxaT-none__metabR-none__taxaR-none_run05.csv	Franzosa_con_vs_CD__model-enet__metabT-none__taxaT-none__metabR-none__taxaR-none_run05.csv	Franzosa_con_vs_CD	5	enet	none	none	full	none	none	none	none	metabR=none; taxaR=none	model=enet | metabT=none | taxaT=none | metabR=none | taxaR=none	metabolomics	Train	AUROC	0.936261	0.0379921	15	0.915222	0.9573
/endosome/work/PCDC/shared/IntegratedLearner_202412/A_Integrative_Pipeline_Code/A_Integrative_Pipeline_Scripts/results/performance_csv/Franzosa_con_vs_CD/Franzosa_con_vs_CD__model-enet__metabT-none__taxaT-none__metabR-none__taxaR-none_run05.csv	Franzosa_con_vs_CD__model-enet__metabT-none__taxaT-none__metabR-none__taxaR-none_run05.csv	Franzosa_con_vs_CD	5	enet	none	none	full	none	none	none	none	metabR=none; taxaR=none	model=enet | metabT=none | taxaT=none | metabR=none | taxaR=none	metabolomics	Train	AUPRC	0.880126	0.0833932	15	0.833945	0.926308
/endosome/work/PCDC/shared/IntegratedLearner_202412/A_Integrative_Pipeline_Code/A_Integrative_Pipeline_Scripts/results/performance_csv/Franzosa_con_vs_CD/Franzosa_con_vs_CD__model-enet__metabT-none__taxaT-none__metabR-none__taxaR-none_run05.csv	Franzosa_con_vs_CD__model-enet__metabT-none__taxaT-none__metabR-none__taxaR-none_run05.csv	Franzosa_con_vs_CD	5	enet	none	none	full	none	none	none	none	metabR=none; taxaR=none	model=enet | metabT=none | taxaT=none | metabR=none | taxaR=none	metabolomics	Train	SENSITIVITY	0.814815	0.171448	15	0.71987	0.90976
/endosome/work/PCDC/shared/IntegratedLearner_202412/A_Integrative_Pipeline_Code/A_Integrative_Pipeline_Scripts/results/performance_csv/Franzosa_con_vs_CD/Franzosa_con_vs_CD__model-enet__metabT-none__taxaT-none__metabR-none__taxaR-none_run05.csv	Franzosa_con_vs_CD__model-enet__metabT-none__taxaT-none__metabR-none__taxaR-none_run05.csv	Franzosa_con_vs_CD	5	enet	none	none	full	none	none	none	none	metabR=none; taxaR=none	model=enet | metabT=none | taxaT=none | metabR=none | taxaR=none	metabolomics	Train	SPECIFICITY	0.90127	0.0794267	15	0.857285	0.945255
/endosome/work/PCDC/shared/IntegratedLearner_202412/A_Integrative_Pipeline_Code/A_Integrative_Pipeline_Scripts/results/performance_csv/Franzosa_con_vs_CD/Franzosa_con_vs_CD__model-enet__metabT-none__taxaT-none__metabR-none__taxaR-none_run05.csv	Franzosa_con_vs_CD__model-enet__metabT-none__taxaT-none__metabR-none__taxaR-none_run05.csv	Franzosa_con_vs_CD	5	enet	none	none	full	none	none	none	none	metabR=none; taxaR=none	model=enet | metabT=none | taxaT=none | metabR=none | taxaR=none	metabolomics	Train	PRECISION	0.858401	0.100492	15	0.80275	0.914051
/endosome/work/PCDC/shared/IntegratedLearner_202412/A_Integrative_Pipeline_Code/A_Integrative_Pipeline_Scripts/results/performance_csv/Franzosa_con_vs_CD/Franzosa_con_vs_CD__model-enet__metabT-none__taxaT-none__metabR-none__taxaR-none_run05.csv	Franzosa_con_vs_CD__model-enet__metabT-none__taxaT-none__metabR-none__taxaR-none_run05.csv	Franzosa_con_vs_CD	5	enet	none	none	full	none	none	none	none	metabR=none; taxaR=none	model=enet | metabT=none | taxaT=none | metabR=none | taxaR=none	metabolomics	Train	F1	0.819293	0.0980327	15	0.765004	0.873582
/endosome/work/PCDC/shared/IntegratedLearner_202412/A_Integrative_Pipeline_Code/A_Integrative_Pipeline_Scripts/results/performance_csv/Franzosa_con_vs_CD/Franzosa_con_vs_CD__model-enet__metabT-none__taxaT-none__metabR-none__taxaR-none_run05.csv	Franzosa_con_vs_CD__model-enet__metabT-none__taxaT-none__metabR-none__taxaR-none_run05.csv	Franzosa_con_vs_CD	5	enet	none	none	full	none	none	none	none	metabR=none; taxaR=none	model=enet | metabT=none | taxaT=none | metabR=none | taxaR=none	metabolomics	Train	BALANCED_ACCURACY	0.858042	0.0684592	15	0.820131	0.895954
/endosome/work/PCDC/shared/IntegratedLearner_202412/A_Integrative_Pipeline_Code/A_Integrative_Pipeline_Scripts/results/performance_csv/Franzosa_con_vs_CD/Franzosa_con_vs_CD__model-enet__metabT-none__taxaT-none__metabR-none__taxaR-none_run05.csv	Franzosa_con_vs_CD__model-enet__metabT-none__taxaT-none__metabR-none__taxaR-none_run05.csv	Franzosa_con_vs_CD	5	enet	none	none	full	none	none	none	none	metabR=none; taxaR=none	model=enet | metabT=none | taxaT=none | metabR=none | taxaR=none	metabolomics	Test	ACCURACY	0.892857	NA	1	NA	NA
/endosome/work/PCDC/shared/IntegratedLearner_202412/A_Integrative_Pipeline_Code/A_Integrative_Pipeline_Scripts/results/performance_csv/Franzosa_con_vs_CD/Franzosa_con_vs_CD__model-enet__metabT-none__taxaT-none__metabR-none__taxaR-none_run05.csv	Franzosa_con_vs_CD__model-enet__metabT-none__taxaT-none__metabR-none__taxaR-none_run05.csv	Franzosa_con_vs_CD	5	enet	none	none	full	none	none	none	none	metabR=none; taxaR=none	model=enet | metabT=none | taxaT=none | metabR=none | taxaR=none	metabolomics	Test	KAPPA	0.778947	NA	1	NA	NA
/endosome/work/PCDC/shared/IntegratedLearner_202412/A_Integrative_Pipeline_Code/A_Integrative_Pipeline_Scripts/results/performance_csv/Franzosa_con_vs_CD/Franzosa_con_vs_CD__model-enet__metabT-none__taxaT-none__metabR-none__taxaR-none_run05.csv	Franzosa_con_vs_CD__model-enet__metabT-none__taxaT-none__metabR-none__taxaR-none_run05.csv	Franzosa_con_vs_CD	5	enet	none	none	full	none	none	none	none	metabR=none; taxaR=none	model=enet | metabT=none | taxaT=none | metabR=none | taxaR=none	metabolomics	Test	AUROC	0.925134	NA	1	NA	NA
/endosome/work/PCDC/shared/IntegratedLearner_202412/A_Integrative_Pipeline_Code/A_Integrative_Pipeline_Scripts/results/performance_csv/Franzosa_con_vs_CD/Franzosa_con_vs_CD__model-enet__metabT-none__taxaT-none__metabR-none__taxaR-none_run05.csv	Franzosa_con_vs_CD__model-enet__metabT-none__taxaT-none__metabR-none__taxaR-none_run05.csv	Franzosa_con_vs_CD	5	enet	none	none	full	none	none	none	none	metabR=none; taxaR=none	model=enet | metabT=none | taxaT=none | metabR=none | taxaR=none	metabolomics	Test	AUPRC	0.919539	NA	1	NA	NA
/endosome/work/PCDC/shared/IntegratedLearner_202412/A_Integrative_Pipeline_Code/A_Integrative_Pipeline_Scripts/results/performance_csv/Franzosa_con_vs_CD/Franzosa_con_vs_CD__model-enet__metabT-none__taxaT-none__metabR-none__taxaR-none_run05.csv	Franzosa_con_vs_CD__model-enet__metabT-none__taxaT-none__metabR-none__taxaR-none_run05.csv	Franzosa_con_vs_CD	5	enet	none	none	full	none	none	none	none	metabR=none; taxaR=none	model=enet | metabT=none | taxaT=none | metabR=none | taxaR=none	metabolomics	Test	SENSITIVITY	0.909091	NA	1	NA	NA
/endosome/work/PCDC/shared/IntegratedLearner_202412/A_Integrative_Pipeline_Code/A_Integrative_Pipeline_Scripts/results/performance_csv/Franzosa_con_vs_CD/Franzosa_con_vs_CD__model-enet__metabT-none__taxaT-none__metabR-none__taxaR-none_run05.csv	Franzosa_con_vs_CD__model-enet__metabT-none__taxaT-none__metabR-none__taxaR-none_run05.csv	Franzosa_con_vs_CD	5	enet	none	none	full	none	none	none	none	metabR=none; taxaR=none	model=enet | metabT=none | taxaT=none | metabR=none | taxaR=none	metabolomics	Test	SPECIFICITY	0.882353	NA	1	NA	NA
/endosome/work/PCDC/shared/IntegratedLearner_202412/A_Integrative_Pipeline_Code/A_Integrative_Pipeline_Scripts/results/performance_csv/Franzosa_con_vs_CD/Franzosa_con_vs_CD__model-enet__metabT-none__taxaT-none__metabR-none__taxaR-none_run05.csv	Franzosa_con_vs_CD__model-enet__metabT-none__taxaT-none__metabR-none__taxaR-none_run05.csv	Franzosa_con_vs_CD	5	enet	none	none	full	none	none	none	none	metabR=none; taxaR=none	model=enet | metabT=none | taxaT=none | metabR=none | taxaR=none	metabolomics	Test	PRECISION	0.833333	NA	1	NA	NA
/endosome/work/PCDC/shared/IntegratedLearner_202412/A_Integrative_Pipeline_Code/A_Integrative_Pipeline_Scripts/results/performance_csv/Franzosa_con_vs_CD/Franzosa_con_vs_CD__model-enet__metabT-none__taxaT-none__metabR-none__taxaR-none_run05.csv	Franzosa_con_vs_CD__model-enet__metabT-none__taxaT-none__metabR-none__taxaR-none_run05.csv	Franzosa_con_vs_CD	5	enet	none	none	full	none	none	none	none	metabR=none; taxaR=none	model=enet | metabT=none | taxaT=none | metabR=none | taxaR=none	metabolomics	Test	F1	0.869565	NA	1	NA	NA
/endosome/work/PCDC/shared/IntegratedLearner_202412/A_Integrative_Pipeline_Code/A_Integrative_Pipeline_Scripts/results/performance_csv/Franzosa_con_vs_CD/Franzosa_con_vs_CD__model-enet__metabT-none__taxaT-none__metabR-none__taxaR-none_run05.csv	Franzosa_con_vs_CD__model-enet__metabT-none__taxaT-none__metabR-none__taxaR-none_run05.csv	Franzosa_con_vs_CD	5	enet	none	none	full	none	none	none	none	metabR=none; taxaR=none	model=enet | metabT=none | taxaT=none | metabR=none | taxaR=none	metabolomics	Test	BALANCED_ACCURACY	0.895722	NA	1	NA	NA
/endosome/work/PCDC/shared/IntegratedLearner_202412/A_Integrative_Pipeline_Code/A_Integrative_Pipeline_Scripts/results/performance_csv/Franzosa_con_vs_CD/Franzosa_con_vs_CD__model-enet__metabT-none__taxaT-none__metabR-none__taxaR-none_run05.csv	Franzosa_con_vs_CD__model-enet__metabT-none__taxaT-none__metabR-none__taxaR-none_run05.csv	Franzosa_con_vs_CD	5	enet	none	none	full	none	none	none	none	metabR=none; taxaR=none	model=enet | metabT=none | taxaT=none | metabR=none | taxaR=none	mss	Train	ACCURACY	0.798792	0.105683	15	0.740267	0.857318
/endosome/work/PCDC/shared/IntegratedLearner_202412/A_Integrative_Pipeline_Code/A_Integrative_Pipeline_Scripts/results/performance_csv/Franzosa_con_vs_CD/Franzosa_con_vs_CD__model-enet__metabT-none__taxaT-none__metabR-none__taxaR-none_run05.csv	Franzosa_con_vs_CD__model-enet__metabT-none__taxaT-none__metabR-none__taxaR-none_run05.csv	Franzosa_con_vs_CD	5	enet	none	none	full	none	none	none	none	metabR=none; taxaR=none	model=enet | metabT=none | taxaT=none | metabR=none | taxaR=none	mss	Train	KAPPA	0.56316	0.243496	15	0.428317	0.698004
/endosome/work/PCDC/shared/IntegratedLearner_202412/A_Integrative_Pipeline_Code/A_Integrative_Pipeline_Scripts/results/performance_csv/Franzosa_con_vs_CD/Franzosa_con_vs_CD__model-enet__metabT-none__taxaT-none__metabR-none__taxaR-none_run05.csv	Franzosa_con_vs_CD__model-enet__metabT-none__taxaT-none__metabR-none__taxaR-none_run05.csv	Franzosa_con_vs_CD	5	enet	none	none	full	none	none	none	none	metabR=none; taxaR=none	model=enet | metabT=none | taxaT=none | metabR=none | taxaR=none	mss	Train	AUROC	0.870935	0.113456	15	0.808105	0.933764
/endosome/work/PCDC/shared/IntegratedLearner_202412/A_Integrative_Pipeline_Code/A_Integrative_Pipeline_Scripts/results/performance_csv/Franzosa_con_vs_CD/Franzosa_con_vs_CD__model-enet__metabT-none__taxaT-none__metabR-none__taxaR-none_run05.csv	Franzosa_con_vs_CD__model-enet__metabT-none__taxaT-none__metabR-none__taxaR-none_run05.csv	Franzosa_con_vs_CD	5	enet	none	none	full	none	none	none	none	metabR=none; taxaR=none	model=enet | metabT=none | taxaT=none | metabR=none | taxaR=none	mss	Train	AUPRC	0.788621	0.137189	15	0.712649	0.864594
/endosome/work/PCDC/shared/IntegratedLearner_202412/A_Integrative_Pipeline_Code/A_Integrative_Pipeline_Scripts/results/performance_csv/Franzosa_con_vs_CD/Franzosa_con_vs_CD__model-enet__metabT-none__taxaT-none__metabR-none__taxaR-none_run05.csv	Franzosa_con_vs_CD__model-enet__metabT-none__taxaT-none__metabR-none__taxaR-none_run05.csv	Franzosa_con_vs_CD	5	enet	none	none	full	none	none	none	none	metabR=none; taxaR=none	model=enet | metabT=none | taxaT=none | metabR=none | taxaR=none	mss	Train	SENSITIVITY	0.711111	0.274745	15	0.558962	0.86326
/endosome/work/PCDC/shared/IntegratedLearner_202412/A_Integrative_Pipeline_Code/A_Integrative_Pipeline_Scripts/results/performance_csv/Franzosa_con_vs_CD/Franzosa_con_vs_CD__model-enet__metabT-none__taxaT-none__metabR-none__taxaR-none_run05.csv	Franzosa_con_vs_CD__model-enet__metabT-none__taxaT-none__metabR-none__taxaR-none_run05.csv	Franzosa_con_vs_CD	5	enet	none	none	full	none	none	none	none	metabR=none; taxaR=none	model=enet | metabT=none | taxaT=none | metabR=none | taxaR=none	mss	Train	SPECIFICITY	0.853968	0.130356	15	0.781779	0.926157
/endosome/work/PCDC/shared/IntegratedLearner_202412/A_Integrative_Pipeline_Code/A_Integrative_Pipeline_Scripts/results/performance_csv/Franzosa_con_vs_CD/Franzosa_con_vs_CD__model-enet__metabT-none__taxaT-none__metabR-none__taxaR-none_run05.csv	Franzosa_con_vs_CD__model-enet__metabT-none__taxaT-none__metabR-none__taxaR-none_run05.csv	Franzosa_con_vs_CD	5	enet	none	none	full	none	none	none	none	metabR=none; taxaR=none	model=enet | metabT=none | taxaT=none | metabR=none | taxaR=none	mss	Train	PRECISION	0.802876	0.160508	15	0.71399	0.891763
/endosome/work/PCDC/shared/IntegratedLearner_202412/A_Integrative_Pipeline_Code/A_Integrative_Pipeline_Scripts/results/performance_csv/Franzosa_con_vs_CD/Franzosa_con_vs_CD__model-enet__metabT-none__taxaT-none__metabR-none__taxaR-none_run05.csv	Franzosa_con_vs_CD__model-enet__metabT-none__taxaT-none__metabR-none__taxaR-none_run05.csv	Franzosa_con_vs_CD	5	enet	none	none	full	none	none	none	none	metabR=none; taxaR=none	model=enet | metabT=none | taxaT=none | metabR=none | taxaR=none	mss	Train	F1	0.70381	0.209884	15	0.58758	0.820039
/endosome/work/PCDC/shared/IntegratedLearner_202412/A_Integrative_Pipeline_Code/A_Integrative_Pipeline_Scripts/results/performance_csv/Franzosa_con_vs_CD/Franzosa_con_vs_CD__model-enet__metabT-none__taxaT-none__metabR-none__taxaR-none_run05.csv	Franzosa_con_vs_CD__model-enet__metabT-none__taxaT-none__metabR-none__taxaR-none_run05.csv	Franzosa_con_vs_CD	5	enet	none	none	full	none	none	none	none	metabR=none; taxaR=none	model=enet | metabT=none | taxaT=none | metabR=none | taxaR=none	mss	Train	BALANCED_ACCURACY	0.78254	0.127663	15	0.711842	0.853237
/endosome/work/PCDC/shared/IntegratedLearner_202412/A_Integrative_Pipeline_Code/A_Integrative_Pipeline_Scripts/results/performance_csv/Franzosa_con_vs_CD/Franzosa_con_vs_CD__model-enet__metabT-none__taxaT-none__metabR-none__taxaR-none_run05.csv	Franzosa_con_vs_CD__model-enet__metabT-none__taxaT-none__metabR-none__taxaR-none_run05.csv	Franzosa_con_vs_CD	5	enet	none	none	full	none	none	none	none	metabR=none; taxaR=none	model=enet | metabT=none | taxaT=none | metabR=none | taxaR=none	mss	Test	ACCURACY	0.857143	NA	1	NA	NA
/endosome/work/PCDC/shared/IntegratedLearner_202412/A_Integrative_Pipeline_Code/A_Integrative_Pipeline_Scripts/results/performance_csv/Franzosa_con_vs_CD/Franzosa_con_vs_CD__model-enet__metabT-none__taxaT-none__metabR-none__taxaR-none_run05.csv	Franzosa_con_vs_CD__model-enet__metabT-none__taxaT-none__metabR-none__taxaR-none_run05.csv	Franzosa_con_vs_CD	5	enet	none	none	full	none	none	none	none	metabR=none; taxaR=none	model=enet | metabT=none | taxaT=none | metabR=none | taxaR=none	mss	Test	KAPPA	0.700535	NA	1	NA	NA
/endosome/work/PCDC/shared/IntegratedLearner_202412/A_Integrative_Pipeline_Code/A_Integrative_Pipeline_Scripts/results/performance_csv/Franzosa_con_vs_CD/Franzosa_con_vs_CD__model-enet__metabT-none__taxaT-none__metabR-none__taxaR-none_run05.csv	Franzosa_con_vs_CD__model-enet__metabT-none__taxaT-none__metabR-none__taxaR-none_run05.csv	Franzosa_con_vs_CD	5	enet	none	none	full	none	none	none	none	metabR=none; taxaR=none	model=enet | metabT=none | taxaT=none | metabR=none | taxaR=none	mss	Test	AUROC	0.903743	NA	1	NA	NA
/endosome/work/PCDC/shared/IntegratedLearner_202412/A_Integrative_Pipeline_Code/A_Integrative_Pipeline_Scripts/results/performance_csv/Franzosa_con_vs_CD/Franzosa_con_vs_CD__model-enet__metabT-none__taxaT-none__metabR-none__taxaR-none_run05.csv	Franzosa_con_vs_CD__model-enet__metabT-none__taxaT-none__metabR-none__taxaR-none_run05.csv	Franzosa_con_vs_CD	5	enet	none	none	full	none	none	none	none	metabR=none; taxaR=none	model=enet | metabT=none | taxaT=none | metabR=none | taxaR=none	mss	Test	AUPRC	0.846348	NA	1	NA	NA
/endosome/work/PCDC/shared/IntegratedLearner_202412/A_Integrative_Pipeline_Code/A_Integrative_Pipeline_Scripts/results/performance_csv/Franzosa_con_vs_CD/Franzosa_con_vs_CD__model-enet__metabT-none__taxaT-none__metabR-none__taxaR-none_run05.csv	Franzosa_con_vs_CD__model-enet__metabT-none__taxaT-none__metabR-none__taxaR-none_run05.csv	Franzosa_con_vs_CD	5	enet	none	none	full	none	none	none	none	metabR=none; taxaR=none	model=enet | metabT=none | taxaT=none | metabR=none | taxaR=none	mss	Test	SENSITIVITY	0.818182	NA	1	NA	NA
/endosome/work/PCDC/shared/IntegratedLearner_202412/A_Integrative_Pipeline_Code/A_Integrative_Pipeline_Scripts/results/performance_csv/Franzosa_con_vs_CD/Franzosa_con_vs_CD__model-enet__metabT-none__taxaT-none__metabR-none__taxaR-none_run05.csv	Franzosa_con_vs_CD__model-enet__metabT-none__taxaT-none__metabR-none__taxaR-none_run05.csv	Franzosa_con_vs_CD	5	enet	none	none	full	none	none	none	none	metabR=none; taxaR=none	model=enet | metabT=none | taxaT=none | metabR=none | taxaR=none	mss	Test	SPECIFICITY	0.882353	NA	1	NA	NA
/endosome/work/PCDC/shared/IntegratedLearner_202412/A_Integrative_Pipeline_Code/A_Integrative_Pipeline_Scripts/results/performance_csv/Franzosa_con_vs_CD/Franzosa_con_vs_CD__model-enet__metabT-none__taxaT-none__metabR-none__taxaR-none_run05.csv	Franzosa_con_vs_CD__model-enet__metabT-none__taxaT-none__metabR-none__taxaR-none_run05.csv	Franzosa_con_vs_CD	5	enet	none	none	full	none	none	none	none	metabR=none; taxaR=none	model=enet | metabT=none | taxaT=none | metabR=none | taxaR=none	mss	Test	PRECISION	0.818182	NA	1	NA	NA
/endosome/work/PCDC/shared/IntegratedLearner_202412/A_Integrative_Pipeline_Code/A_Integrative_Pipeline_Scripts/results/performance_csv/Franzosa_con_vs_CD/Franzosa_con_vs_CD__model-enet__metabT-none__taxaT-none__metabR-none__taxaR-none_run05.csv	Franzosa_con_vs_CD__model-enet__metabT-none__taxaT-none__metabR-none__taxaR-none_run05.csv	Franzosa_con_vs_CD	5	enet	none	none	full	none	none	none	none	metabR=none; taxaR=none	model=enet | metabT=none | taxaT=none | metabR=none | taxaR=none	mss	Test	F1	0.818182	NA	1	NA	NA
/endosome/work/PCDC/shared/IntegratedLearner_202412/A_Integrative_Pipeline_Code/A_Integrative_Pipeline_Scripts/results/performance_csv/Franzosa_con_vs_CD/Franzosa_con_vs_CD__model-enet__metabT-none__taxaT-none__metabR-none__taxaR-none_run05.csv	Franzosa_con_vs_CD__model-enet__metabT-none__taxaT-none__metabR-none__taxaR-none_run05.csv	Franzosa_con_vs_CD	5	enet	none	none	full	none	none	none	none	metabR=none; taxaR=none	model=enet | metabT=none | taxaT=none | metabR=none | taxaR=none	mss	Test	BALANCED_ACCURACY	0.850267	NA	1	NA	NA
/endosome/work/PCDC/shared/IntegratedLearner_202412/A_Integrative_Pipeline_Code/A_Integrative_Pipeline_Scripts/results/performance_csv/Franzosa_con_vs_CD/Franzosa_con_vs_CD__model-enet__metabT-none__taxaT-none__metabR-none__taxaR-none_run05.csv	Franzosa_con_vs_CD__model-enet__metabT-none__taxaT-none__metabR-none__taxaR-none_run05.csv	Franzosa_con_vs_CD	5	enet	none	none	full	none	none	none	none	metabR=none; taxaR=none	model=enet | metabT=none | taxaT=none | metabR=none | taxaR=none	concat_none	Train	ACCURACY	0.838647	0.0849588	15	0.791599	0.885696
/endosome/work/PCDC/shared/IntegratedLearner_202412/A_Integrative_Pipeline_Code/A_Integrative_Pipeline_Scripts/results/performance_csv/Franzosa_con_vs_CD/Franzosa_con_vs_CD__model-enet__metabT-none__taxaT-none__metabR-none__taxaR-none_run05.csv	Franzosa_con_vs_CD__model-enet__metabT-none__taxaT-none__metabR-none__taxaR-none_run05.csv	Franzosa_con_vs_CD	5	enet	none	none	full	none	none	none	none	metabR=none; taxaR=none	model=enet | metabT=none | taxaT=none | metabR=none | taxaR=none	concat_none	Train	KAPPA	0.641792	0.214814	15	0.522831	0.760752
/endosome/work/PCDC/shared/IntegratedLearner_202412/A_Integrative_Pipeline_Code/A_Integrative_Pipeline_Scripts/results/performance_csv/Franzosa_con_vs_CD/Franzosa_con_vs_CD__model-enet__metabT-none__taxaT-none__metabR-none__taxaR-none_run05.csv	Franzosa_con_vs_CD__model-enet__metabT-none__taxaT-none__metabR-none__taxaR-none_run05.csv	Franzosa_con_vs_CD	5	enet	none	none	full	none	none	none	none	metabR=none; taxaR=none	model=enet | metabT=none | taxaT=none | metabR=none | taxaR=none	concat_none	Train	AUROC	0.925608	0.048099	15	0.898972	0.952245
/endosome/work/PCDC/shared/IntegratedLearner_202412/A_Integrative_Pipeline_Code/A_Integrative_Pipeline_Scripts/results/performance_csv/Franzosa_con_vs_CD/Franzosa_con_vs_CD__model-enet__metabT-none__taxaT-none__metabR-none__taxaR-none_run05.csv	Franzosa_con_vs_CD__model-enet__metabT-none__taxaT-none__metabR-none__taxaR-none_run05.csv	Franzosa_con_vs_CD	5	enet	none	none	full	none	none	none	none	metabR=none; taxaR=none	model=enet | metabT=none | taxaT=none | metabR=none | taxaR=none	concat_none	Train	AUPRC	0.840268	0.121432	15	0.773021	0.907515
/endosome/work/PCDC/shared/IntegratedLearner_202412/A_Integrative_Pipeline_Code/A_Integrative_Pipeline_Scripts/results/performance_csv/Franzosa_con_vs_CD/Franzosa_con_vs_CD__model-enet__metabT-none__taxaT-none__metabR-none__taxaR-none_run05.csv	Franzosa_con_vs_CD__model-enet__metabT-none__taxaT-none__metabR-none__taxaR-none_run05.csv	Franzosa_con_vs_CD	5	enet	none	none	full	none	none	none	none	metabR=none; taxaR=none	model=enet | metabT=none | taxaT=none | metabR=none | taxaR=none	concat_none	Train	SENSITIVITY	0.711111	0.247741	15	0.573917	0.848306
/endosome/work/PCDC/shared/IntegratedLearner_202412/A_Integrative_Pipeline_Code/A_Integrative_Pipeline_Scripts/results/performance_csv/Franzosa_con_vs_CD/Franzosa_con_vs_CD__model-enet__metabT-none__taxaT-none__metabR-none__taxaR-none_run05.csv	Franzosa_con_vs_CD__model-enet__metabT-none__taxaT-none__metabR-none__taxaR-none_run05.csv	Franzosa_con_vs_CD	5	enet	none	none	full	none	none	none	none	metabR=none; taxaR=none	model=enet | metabT=none | taxaT=none | metabR=none | taxaR=none	concat_none	Train	SPECIFICITY	0.920317	0.0886399	15	0.87123	0.969405
/endosome/work/PCDC/shared/IntegratedLearner_202412/A_Integrative_Pipeline_Code/A_Integrative_Pipeline_Scripts/results/performance_csv/Franzosa_con_vs_CD/Franzosa_con_vs_CD__model-enet__metabT-none__taxaT-none__metabR-none__taxaR-none_run05.csv	Franzosa_con_vs_CD__model-enet__metabT-none__taxaT-none__metabR-none__taxaR-none_run05.csv	Franzosa_con_vs_CD	5	enet	none	none	full	none	none	none	none	metabR=none; taxaR=none	model=enet | metabT=none | taxaT=none | metabR=none | taxaR=none	concat_none	Train	PRECISION	0.871876	0.100528	14	0.813833	0.929919
/endosome/work/PCDC/shared/IntegratedLearner_202412/A_Integrative_Pipeline_Code/A_Integrative_Pipeline_Scripts/results/performance_csv/Franzosa_con_vs_CD/Franzosa_con_vs_CD__model-enet__metabT-none__taxaT-none__metabR-none__taxaR-none_run05.csv	Franzosa_con_vs_CD__model-enet__metabT-none__taxaT-none__metabR-none__taxaR-none_run05.csv	Franzosa_con_vs_CD	5	enet	none	none	full	none	none	none	none	metabR=none; taxaR=none	model=enet | metabT=none | taxaT=none | metabR=none | taxaR=none	concat_none	Train	F1	0.797456	0.088739	14	0.74622	0.848693
/endosome/work/PCDC/shared/IntegratedLearner_202412/A_Integrative_Pipeline_Code/A_Integrative_Pipeline_Scripts/results/performance_csv/Franzosa_con_vs_CD/Franzosa_con_vs_CD__model-enet__metabT-none__taxaT-none__metabR-none__taxaR-none_run05.csv	Franzosa_con_vs_CD__model-enet__metabT-none__taxaT-none__metabR-none__taxaR-none_run05.csv	Franzosa_con_vs_CD	5	enet	none	none	full	none	none	none	none	metabR=none; taxaR=none	model=enet | metabT=none | taxaT=none | metabR=none | taxaR=none	concat_none	Train	BALANCED_ACCURACY	0.815714	0.109312	15	0.755179	0.876249
/endosome/work/PCDC/shared/IntegratedLearner_202412/A_Integrative_Pipeline_Code/A_Integrative_Pipeline_Scripts/results/performance_csv/Franzosa_con_vs_CD/Franzosa_con_vs_CD__model-enet__metabT-none__taxaT-none__metabR-none__taxaR-none_run05.csv	Franzosa_con_vs_CD__model-enet__metabT-none__taxaT-none__metabR-none__taxaR-none_run05.csv	Franzosa_con_vs_CD	5	enet	none	none	full	none	none	none	none	metabR=none; taxaR=none	model=enet | metabT=none | taxaT=none | metabR=none | taxaR=none	concat_none	Test	ACCURACY	0.892857	NA	1	NA	NA
/endosome/work/PCDC/shared/IntegratedLearner_202412/A_Integrative_Pipeline_Code/A_Integrative_Pipeline_Scripts/results/performance_csv/Franzosa_con_vs_CD/Franzosa_con_vs_CD__model-enet__metabT-none__taxaT-none__metabR-none__taxaR-none_run05.csv	Franzosa_con_vs_CD__model-enet__metabT-none__taxaT-none__metabR-none__taxaR-none_run05.csv	Franzosa_con_vs_CD	5	enet	none	none	full	none	none	none	none	metabR=none; taxaR=none	model=enet | metabT=none | taxaT=none | metabR=none | taxaR=none	concat_none	Test	KAPPA	0.778947	NA	1	NA	NA
/endosome/work/PCDC/shared/IntegratedLearner_202412/A_Integrative_Pipeline_Code/A_Integrative_Pipeline_Scripts/results/performance_csv/Franzosa_con_vs_CD/Franzosa_con_vs_CD__model-enet__metabT-none__taxaT-none__metabR-none__taxaR-none_run05.csv	Franzosa_con_vs_CD__model-enet__metabT-none__taxaT-none__metabR-none__taxaR-none_run05.csv	Franzosa_con_vs_CD	5	enet	none	none	full	none	none	none	none	metabR=none; taxaR=none	model=enet | metabT=none | taxaT=none | metabR=none | taxaR=none	concat_none	Test	AUROC	0.941176	NA	1	NA	NA
/endosome/work/PCDC/shared/IntegratedLearner_202412/A_Integrative_Pipeline_Code/A_Integrative_Pipeline_Scripts/results/performance_csv/Franzosa_con_vs_CD/Franzosa_con_vs_CD__model-enet__metabT-none__taxaT-none__metabR-none__taxaR-none_run05.csv	Franzosa_con_vs_CD__model-enet__metabT-none__taxaT-none__metabR-none__taxaR-none_run05.csv	Franzosa_con_vs_CD	5	enet	none	none	full	none	none	none	none	metabR=none; taxaR=none	model=enet | metabT=none | taxaT=none | metabR=none | taxaR=none	concat_none	Test	AUPRC	0.931728	NA	1	NA	NA
/endosome/work/PCDC/shared/IntegratedLearner_202412/A_Integrative_Pipeline_Code/A_Integrative_Pipeline_Scripts/results/performance_csv/Franzosa_con_vs_CD/Franzosa_con_vs_CD__model-enet__metabT-none__taxaT-none__metabR-none__taxaR-none_run05.csv	Franzosa_con_vs_CD__model-enet__metabT-none__taxaT-none__metabR-none__taxaR-none_run05.csv	Franzosa_con_vs_CD	5	enet	none	none	full	none	none	none	none	metabR=none; taxaR=none	model=enet | metabT=none | taxaT=none | metabR=none | taxaR=none	concat_none	Test	SENSITIVITY	0.909091	NA	1	NA	NA
/endosome/work/PCDC/shared/IntegratedLearner_202412/A_Integrative_Pipeline_Code/A_Integrative_Pipeline_Scripts/results/performance_csv/Franzosa_con_vs_CD/Franzosa_con_vs_CD__model-enet__metabT-none__taxaT-none__metabR-none__taxaR-none_run05.csv	Franzosa_con_vs_CD__model-enet__metabT-none__taxaT-none__metabR-none__taxaR-none_run05.csv	Franzosa_con_vs_CD	5	enet	none	none	full	none	none	none	none	metabR=none; taxaR=none	model=enet | metabT=none | taxaT=none | metabR=none | taxaR=none	concat_none	Test	SPECIFICITY	0.882353	NA	1	NA	NA
/endosome/work/PCDC/shared/IntegratedLearner_202412/A_Integrative_Pipeline_Code/A_Integrative_Pipeline_Scripts/results/performance_csv/Franzosa_con_vs_CD/Franzosa_con_vs_CD__model-enet__metabT-none__taxaT-none__metabR-none__taxaR-none_run05.csv	Franzosa_con_vs_CD__model-enet__metabT-none__taxaT-none__metabR-none__taxaR-none_run05.csv	Franzosa_con_vs_CD	5	enet	none	none	full	none	none	none	none	metabR=none; taxaR=none	model=enet | metabT=none | taxaT=none | metabR=none | taxaR=none	concat_none	Test	PRECISION	0.833333	NA	1	NA	NA
/endosome/work/PCDC/shared/IntegratedLearner_202412/A_Integrative_Pipeline_Code/A_Integrative_Pipeline_Scripts/results/performance_csv/Franzosa_con_vs_CD/Franzosa_con_vs_CD__model-enet__metabT-none__taxaT-none__metabR-none__taxaR-none_run05.csv	Franzosa_con_vs_CD__model-enet__metabT-none__taxaT-none__metabR-none__taxaR-none_run05.csv	Franzosa_con_vs_CD	5	enet	none	none	full	none	none	none	none	metabR=none; taxaR=none	model=enet | metabT=none | taxaT=none | metabR=none | taxaR=none	concat_none	Test	F1	0.869565	NA	1	NA	NA
/endosome/work/PCDC/shared/IntegratedLearner_202412/A_Integrative_Pipeline_Code/A_Integrative_Pipeline_Scripts/results/performance_csv/Franzosa_con_vs_CD/Franzosa_con_vs_CD__model-enet__metabT-none__taxaT-none__metabR-none__taxaR-none_run05.csv	Franzosa_con_vs_CD__model-enet__metabT-none__taxaT-none__metabR-none__taxaR-none_run05.csv	Franzosa_con_vs_CD	5	enet	none	none	full	none	none	none	none	metabR=none; taxaR=none	model=enet | metabT=none | taxaT=none | metabR=none | taxaR=none	concat_none	Test	BALANCED_ACCURACY	0.895722	NA	1	NA	NA
/endosome/work/PCDC/shared/IntegratedLearner_202412/A_Integrative_Pipeline_Code/A_Integrative_Pipeline_Scripts/results/performance_csv/Franzosa_con_vs_CD/Franzosa_con_vs_CD__model-enet__metabT-none__taxaT-none__metabR-none__taxaR-none_run05.csv	Franzosa_con_vs_CD__model-enet__metabT-none__taxaT-none__metabR-none__taxaR-none_run05.csv	Franzosa_con_vs_CD	5	enet	none	none	full	none	none	none	none	metabR=none; taxaR=none	model=enet | metabT=none | taxaT=none | metabR=none | taxaR=none	concat_scaling	Train	ACCURACY	0.795411	0.112618	15	0.733045	0.857776
/endosome/work/PCDC/shared/IntegratedLearner_202412/A_Integrative_Pipeline_Code/A_Integrative_Pipeline_Scripts/results/performance_csv/Franzosa_con_vs_CD/Franzosa_con_vs_CD__model-enet__metabT-none__taxaT-none__metabR-none__taxaR-none_run05.csv	Franzosa_con_vs_CD__model-enet__metabT-none__taxaT-none__metabR-none__taxaR-none_run05.csv	Franzosa_con_vs_CD	5	enet	none	none	full	none	none	none	none	metabR=none; taxaR=none	model=enet | metabT=none | taxaT=none | metabR=none | taxaR=none	concat_scaling	Train	KAPPA	0.52218	0.304637	15	0.353478	0.690882
/endosome/work/PCDC/shared/IntegratedLearner_202412/A_Integrative_Pipeline_Code/A_Integrative_Pipeline_Scripts/results/performance_csv/Franzosa_con_vs_CD/Franzosa_con_vs_CD__model-enet__metabT-none__taxaT-none__metabR-none__taxaR-none_run05.csv	Franzosa_con_vs_CD__model-enet__metabT-none__taxaT-none__metabR-none__taxaR-none_run05.csv	Franzosa_con_vs_CD	5	enet	none	none	full	none	none	none	none	metabR=none; taxaR=none	model=enet | metabT=none | taxaT=none | metabR=none | taxaR=none	concat_scaling	Train	AUROC	0.924656	0.0547601	15	0.894331	0.954981
/endosome/work/PCDC/shared/IntegratedLearner_202412/A_Integrative_Pipeline_Code/A_Integrative_Pipeline_Scripts/results/performance_csv/Franzosa_con_vs_CD/Franzosa_con_vs_CD__model-enet__metabT-none__taxaT-none__metabR-none__taxaR-none_run05.csv	Franzosa_con_vs_CD__model-enet__metabT-none__taxaT-none__metabR-none__taxaR-none_run05.csv	Franzosa_con_vs_CD	5	enet	none	none	full	none	none	none	none	metabR=none; taxaR=none	model=enet | metabT=none | taxaT=none | metabR=none | taxaR=none	concat_scaling	Train	AUPRC	0.858502	0.115293	15	0.794655	0.922349
/endosome/work/PCDC/shared/IntegratedLearner_202412/A_Integrative_Pipeline_Code/A_Integrative_Pipeline_Scripts/results/performance_csv/Franzosa_con_vs_CD/Franzosa_con_vs_CD__model-enet__metabT-none__taxaT-none__metabR-none__taxaR-none_run05.csv	Franzosa_con_vs_CD__model-enet__metabT-none__taxaT-none__metabR-none__taxaR-none_run05.csv	Franzosa_con_vs_CD	5	enet	none	none	full	none	none	none	none	metabR=none; taxaR=none	model=enet | metabT=none | taxaT=none | metabR=none | taxaR=none	concat_scaling	Train	SENSITIVITY	0.577778	0.351866	15	0.382921	0.772635
/endosome/work/PCDC/shared/IntegratedLearner_202412/A_Integrative_Pipeline_Code/A_Integrative_Pipeline_Scripts/results/performance_csv/Franzosa_con_vs_CD/Franzosa_con_vs_CD__model-enet__metabT-none__taxaT-none__metabR-none__taxaR-none_run05.csv	Franzosa_con_vs_CD__model-enet__metabT-none__taxaT-none__metabR-none__taxaR-none_run05.csv	Franzosa_con_vs_CD	5	enet	none	none	full	none	none	none	none	metabR=none; taxaR=none	model=enet | metabT=none | taxaT=none | metabR=none | taxaR=none	concat_scaling	Train	SPECIFICITY	0.934603	0.0730755	15	0.894135	0.975071
/endosome/work/PCDC/shared/IntegratedLearner_202412/A_Integrative_Pipeline_Code/A_Integrative_Pipeline_Scripts/results/performance_csv/Franzosa_con_vs_CD/Franzosa_con_vs_CD__model-enet__metabT-none__taxaT-none__metabR-none__taxaR-none_run05.csv	Franzosa_con_vs_CD__model-enet__metabT-none__taxaT-none__metabR-none__taxaR-none_run05.csv	Franzosa_con_vs_CD	5	enet	none	none	full	none	none	none	none	metabR=none; taxaR=none	model=enet | metabT=none | taxaT=none | metabR=none | taxaR=none	concat_scaling	Train	PRECISION	0.862765	0.0973118	12	0.800936	0.924593
/endosome/work/PCDC/shared/IntegratedLearner_202412/A_Integrative_Pipeline_Code/A_Integrative_Pipeline_Scripts/results/performance_csv/Franzosa_con_vs_CD/Franzosa_con_vs_CD__model-enet__metabT-none__taxaT-none__metabR-none__taxaR-none_run05.csv	Franzosa_con_vs_CD__model-enet__metabT-none__taxaT-none__metabR-none__taxaR-none_run05.csv	Franzosa_con_vs_CD	5	enet	none	none	full	none	none	none	none	metabR=none; taxaR=none	model=enet | metabT=none | taxaT=none | metabR=none | taxaR=none	concat_scaling	Train	F1	0.765703	0.129949	12	0.683137	0.848268
/endosome/work/PCDC/shared/IntegratedLearner_202412/A_Integrative_Pipeline_Code/A_Integrative_Pipeline_Scripts/results/performance_csv/Franzosa_con_vs_CD/Franzosa_con_vs_CD__model-enet__metabT-none__taxaT-none__metabR-none__taxaR-none_run05.csv	Franzosa_con_vs_CD__model-enet__metabT-none__taxaT-none__metabR-none__taxaR-none_run05.csv	Franzosa_con_vs_CD	5	enet	none	none	full	none	none	none	none	metabR=none; taxaR=none	model=enet | metabT=none | taxaT=none | metabR=none | taxaR=none	concat_scaling	Train	BALANCED_ACCURACY	0.75619	0.153557	15	0.671153	0.841228
/endosome/work/PCDC/shared/IntegratedLearner_202412/A_Integrative_Pipeline_Code/A_Integrative_Pipeline_Scripts/results/performance_csv/Franzosa_con_vs_CD/Franzosa_con_vs_CD__model-enet__metabT-none__taxaT-none__metabR-none__taxaR-none_run05.csv	Franzosa_con_vs_CD__model-enet__metabT-none__taxaT-none__metabR-none__taxaR-none_run05.csv	Franzosa_con_vs_CD	5	enet	none	none	full	none	none	none	none	metabR=none; taxaR=none	model=enet | metabT=none | taxaT=none | metabR=none | taxaR=none	concat_scaling	Test	ACCURACY	0.857143	NA	1	NA	NA
/endosome/work/PCDC/shared/IntegratedLearner_202412/A_Integrative_Pipeline_Code/A_Integrative_Pipeline_Scripts/results/performance_csv/Franzosa_con_vs_CD/Franzosa_con_vs_CD__model-enet__metabT-none__taxaT-none__metabR-none__taxaR-none_run05.csv	Franzosa_con_vs_CD__model-enet__metabT-none__taxaT-none__metabR-none__taxaR-none_run05.csv	Franzosa_con_vs_CD	5	enet	none	none	full	none	none	none	none	metabR=none; taxaR=none	model=enet | metabT=none | taxaT=none | metabR=none | taxaR=none	concat_scaling	Test	KAPPA	0.709845	NA	1	NA	NA
/endosome/work/PCDC/shared/IntegratedLearner_202412/A_Integrative_Pipeline_Code/A_Integrative_Pipeline_Scripts/results/performance_csv/Franzosa_con_vs_CD/Franzosa_con_vs_CD__model-enet__metabT-none__taxaT-none__metabR-none__taxaR-none_run05.csv	Franzosa_con_vs_CD__model-enet__metabT-none__taxaT-none__metabR-none__taxaR-none_run05.csv	Franzosa_con_vs_CD	5	enet	none	none	full	none	none	none	none	metabR=none; taxaR=none	model=enet | metabT=none | taxaT=none | metabR=none | taxaR=none	concat_scaling	Test	AUROC	0.898396	NA	1	NA	NA
/endosome/work/PCDC/shared/IntegratedLearner_202412/A_Integrative_Pipeline_Code/A_Integrative_Pipeline_Scripts/results/performance_csv/Franzosa_con_vs_CD/Franzosa_con_vs_CD__model-enet__metabT-none__taxaT-none__metabR-none__taxaR-none_run05.csv	Franzosa_con_vs_CD__model-enet__metabT-none__taxaT-none__metabR-none__taxaR-none_run05.csv	Franzosa_con_vs_CD	5	enet	none	none	full	none	none	none	none	metabR=none; taxaR=none	model=enet | metabT=none | taxaT=none | metabR=none | taxaR=none	concat_scaling	Test	AUPRC	0.812878	NA	1	NA	NA
/endosome/work/PCDC/shared/IntegratedLearner_202412/A_Integrative_Pipeline_Code/A_Integrative_Pipeline_Scripts/results/performance_csv/Franzosa_con_vs_CD/Franzosa_con_vs_CD__model-enet__metabT-none__taxaT-none__metabR-none__taxaR-none_run05.csv	Franzosa_con_vs_CD__model-enet__metabT-none__taxaT-none__metabR-none__taxaR-none_run05.csv	Franzosa_con_vs_CD	5	enet	none	none	full	none	none	none	none	metabR=none; taxaR=none	model=enet | metabT=none | taxaT=none | metabR=none | taxaR=none	concat_scaling	Test	SENSITIVITY	0.909091	NA	1	NA	NA
/endosome/work/PCDC/shared/IntegratedLearner_202412/A_Integrative_Pipeline_Code/A_Integrative_Pipeline_Scripts/results/performance_csv/Franzosa_con_vs_CD/Franzosa_con_vs_CD__model-enet__metabT-none__taxaT-none__metabR-none__taxaR-none_run05.csv	Franzosa_con_vs_CD__model-enet__metabT-none__taxaT-none__metabR-none__taxaR-none_run05.csv	Franzosa_con_vs_CD	5	enet	none	none	full	none	none	none	none	metabR=none; taxaR=none	model=enet | metabT=none | taxaT=none | metabR=none | taxaR=none	concat_scaling	Test	SPECIFICITY	0.823529	NA	1	NA	NA
/endosome/work/PCDC/shared/IntegratedLearner_202412/A_Integrative_Pipeline_Code/A_Integrative_Pipeline_Scripts/results/performance_csv/Franzosa_con_vs_CD/Franzosa_con_vs_CD__model-enet__metabT-none__taxaT-none__metabR-none__taxaR-none_run05.csv	Franzosa_con_vs_CD__model-enet__metabT-none__taxaT-none__metabR-none__taxaR-none_run05.csv	Franzosa_con_vs_CD	5	enet	none	none	full	none	none	none	none	metabR=none; taxaR=none	model=enet | metabT=none | taxaT=none | metabR=none | taxaR=none	concat_scaling	Test	PRECISION	0.769231	NA	1	NA	NA
/endosome/work/PCDC/shared/IntegratedLearner_202412/A_Integrative_Pipeline_Code/A_Integrative_Pipeline_Scripts/results/performance_csv/Franzosa_con_vs_CD/Franzosa_con_vs_CD__model-enet__metabT-none__taxaT-none__metabR-none__taxaR-none_run05.csv	Franzosa_con_vs_CD__model-enet__metabT-none__taxaT-none__metabR-none__taxaR-none_run05.csv	Franzosa_con_vs_CD	5	enet	none	none	full	none	none	none	none	metabR=none; taxaR=none	model=enet | metabT=none | taxaT=none | metabR=none | taxaR=none	concat_scaling	Test	F1	0.833333	NA	1	NA	NA
/endosome/work/PCDC/shared/IntegratedLearner_202412/A_Integrative_Pipeline_Code/A_Integrative_Pipeline_Scripts/results/performance_csv/Franzosa_con_vs_CD/Franzosa_con_vs_CD__model-enet__metabT-none__taxaT-none__metabR-none__taxaR-none_run05.csv	Franzosa_con_vs_CD__model-enet__metabT-none__taxaT-none__metabR-none__taxaR-none_run05.csv	Franzosa_con_vs_CD	5	enet	none	none	full	none	none	none	none	metabR=none; taxaR=none	model=enet | metabT=none | taxaT=none | metabR=none | taxaR=none	concat_scaling	Test	BALANCED_ACCURACY	0.86631	NA	1	NA	NA
/endosome/work/PCDC/shared/IntegratedLearner_202412/A_Integrative_Pipeline_Code/A_Integrative_Pipeline_Scripts/results/performance_csv/Franzosa_con_vs_CD/Franzosa_con_vs_CD__model-enet__metabT-none__taxaT-none__metabR-none__taxaR-none_run05.csv	Franzosa_con_vs_CD__model-enet__metabT-none__taxaT-none__metabR-none__taxaR-none_run05.csv	Franzosa_con_vs_CD	5	enet	none	none	full	none	none	none	none	metabR=none; taxaR=none	model=enet | metabT=none | taxaT=none | metabR=none | taxaR=none	concat_scaling_weights	Train	ACCURACY	0.835749	0.0708068	15	0.796537	0.87496
/endosome/work/PCDC/shared/IntegratedLearner_202412/A_Integrative_Pipeline_Code/A_Integrative_Pipeline_Scripts/results/performance_csv/Franzosa_con_vs_CD/Franzosa_con_vs_CD__model-enet__metabT-none__taxaT-none__metabR-none__taxaR-none_run05.csv	Franzosa_con_vs_CD__model-enet__metabT-none__taxaT-none__metabR-none__taxaR-none_run05.csv	Franzosa_con_vs_CD	5	enet	none	none	full	none	none	none	none	metabR=none; taxaR=none	model=enet | metabT=none | taxaT=none | metabR=none | taxaR=none	concat_scaling_weights	Train	KAPPA	0.638332	0.174895	15	0.541478	0.735186
/endosome/work/PCDC/shared/IntegratedLearner_202412/A_Integrative_Pipeline_Code/A_Integrative_Pipeline_Scripts/results/performance_csv/Franzosa_con_vs_CD/Franzosa_con_vs_CD__model-enet__metabT-none__taxaT-none__metabR-none__taxaR-none_run05.csv	Franzosa_con_vs_CD__model-enet__metabT-none__taxaT-none__metabR-none__taxaR-none_run05.csv	Franzosa_con_vs_CD	5	enet	none	none	full	none	none	none	none	metabR=none; taxaR=none	model=enet | metabT=none | taxaT=none | metabR=none | taxaR=none	concat_scaling_weights	Train	AUROC	0.924903	0.0485372	15	0.898024	0.951782
/endosome/work/PCDC/shared/IntegratedLearner_202412/A_Integrative_Pipeline_Code/A_Integrative_Pipeline_Scripts/results/performance_csv/Franzosa_con_vs_CD/Franzosa_con_vs_CD__model-enet__metabT-none__taxaT-none__metabR-none__taxaR-none_run05.csv	Franzosa_con_vs_CD__model-enet__metabT-none__taxaT-none__metabR-none__taxaR-none_run05.csv	Franzosa_con_vs_CD	5	enet	none	none	full	none	none	none	none	metabR=none; taxaR=none	model=enet | metabT=none | taxaT=none | metabR=none | taxaR=none	concat_scaling_weights	Train	AUPRC	0.836402	0.122846	15	0.768372	0.904432
/endosome/work/PCDC/shared/IntegratedLearner_202412/A_Integrative_Pipeline_Code/A_Integrative_Pipeline_Scripts/results/performance_csv/Franzosa_con_vs_CD/Franzosa_con_vs_CD__model-enet__metabT-none__taxaT-none__metabR-none__taxaR-none_run05.csv	Franzosa_con_vs_CD__model-enet__metabT-none__taxaT-none__metabR-none__taxaR-none_run05.csv	Franzosa_con_vs_CD	5	enet	none	none	full	none	none	none	none	metabR=none; taxaR=none	model=enet | metabT=none | taxaT=none | metabR=none | taxaR=none	concat_scaling_weights	Train	SENSITIVITY	0.711111	0.225374	15	0.586303	0.835919
/endosome/work/PCDC/shared/IntegratedLearner_202412/A_Integrative_Pipeline_Code/A_Integrative_Pipeline_Scripts/results/performance_csv/Franzosa_con_vs_CD/Franzosa_con_vs_CD__model-enet__metabT-none__taxaT-none__metabR-none__taxaR-none_run05.csv	Franzosa_con_vs_CD__model-enet__metabT-none__taxaT-none__metabR-none__taxaR-none_run05.csv	Franzosa_con_vs_CD	5	enet	none	none	full	none	none	none	none	metabR=none; taxaR=none	model=enet | metabT=none | taxaT=none | metabR=none | taxaR=none	concat_scaling_weights	Train	SPECIFICITY	0.915238	0.0944731	15	0.862921	0.967556
/endosome/work/PCDC/shared/IntegratedLearner_202412/A_Integrative_Pipeline_Code/A_Integrative_Pipeline_Scripts/results/performance_csv/Franzosa_con_vs_CD/Franzosa_con_vs_CD__model-enet__metabT-none__taxaT-none__metabR-none__taxaR-none_run05.csv	Franzosa_con_vs_CD__model-enet__metabT-none__taxaT-none__metabR-none__taxaR-none_run05.csv	Franzosa_con_vs_CD	5	enet	none	none	full	none	none	none	none	metabR=none; taxaR=none	model=enet | metabT=none | taxaT=none | metabR=none | taxaR=none	concat_scaling_weights	Train	PRECISION	0.874407	0.104138	15	0.816737	0.932077
/endosome/work/PCDC/shared/IntegratedLearner_202412/A_Integrative_Pipeline_Code/A_Integrative_Pipeline_Scripts/results/performance_csv/Franzosa_con_vs_CD/Franzosa_con_vs_CD__model-enet__metabT-none__taxaT-none__metabR-none__taxaR-none_run05.csv	Franzosa_con_vs_CD__model-enet__metabT-none__taxaT-none__metabR-none__taxaR-none_run05.csv	Franzosa_con_vs_CD	5	enet	none	none	full	none	none	none	none	metabR=none; taxaR=none	model=enet | metabT=none | taxaT=none | metabR=none | taxaR=none	concat_scaling_weights	Train	F1	0.750299	0.168689	15	0.656883	0.843716
/endosome/work/PCDC/shared/IntegratedLearner_202412/A_Integrative_Pipeline_Code/A_Integrative_Pipeline_Scripts/results/performance_csv/Franzosa_con_vs_CD/Franzosa_con_vs_CD__model-enet__metabT-none__taxaT-none__metabR-none__taxaR-none_run05.csv	Franzosa_con_vs_CD__model-enet__metabT-none__taxaT-none__metabR-none__taxaR-none_run05.csv	Franzosa_con_vs_CD	5	enet	none	none	full	none	none	none	none	metabR=none; taxaR=none	model=enet | metabT=none | taxaT=none | metabR=none | taxaR=none	concat_scaling_weights	Train	BALANCED_ACCURACY	0.813175	0.092304	15	0.762058	0.864291
/endosome/work/PCDC/shared/IntegratedLearner_202412/A_Integrative_Pipeline_Code/A_Integrative_Pipeline_Scripts/results/performance_csv/Franzosa_con_vs_CD/Franzosa_con_vs_CD__model-enet__metabT-none__taxaT-none__metabR-none__taxaR-none_run05.csv	Franzosa_con_vs_CD__model-enet__metabT-none__taxaT-none__metabR-none__taxaR-none_run05.csv	Franzosa_con_vs_CD	5	enet	none	none	full	none	none	none	none	metabR=none; taxaR=none	model=enet | metabT=none | taxaT=none | metabR=none | taxaR=none	concat_scaling_weights	Test	ACCURACY	0.857143	NA	1	NA	NA
/endosome/work/PCDC/shared/IntegratedLearner_202412/A_Integrative_Pipeline_Code/A_Integrative_Pipeline_Scripts/results/performance_csv/Franzosa_con_vs_CD/Franzosa_con_vs_CD__model-enet__metabT-none__taxaT-none__metabR-none__taxaR-none_run05.csv	Franzosa_con_vs_CD__model-enet__metabT-none__taxaT-none__metabR-none__taxaR-none_run05.csv	Franzosa_con_vs_CD	5	enet	none	none	full	none	none	none	none	metabR=none; taxaR=none	model=enet | metabT=none | taxaT=none | metabR=none | taxaR=none	concat_scaling_weights	Test	KAPPA	0.709845	NA	1	NA	NA
/endosome/work/PCDC/shared/IntegratedLearner_202412/A_Integrative_Pipeline_Code/A_Integrative_Pipeline_Scripts/results/performance_csv/Franzosa_con_vs_CD/Franzosa_con_vs_CD__model-enet__metabT-none__taxaT-none__metabR-none__taxaR-none_run05.csv	Franzosa_con_vs_CD__model-enet__metabT-none__taxaT-none__metabR-none__taxaR-none_run05.csv	Franzosa_con_vs_CD	5	enet	none	none	full	none	none	none	none	metabR=none; taxaR=none	model=enet | metabT=none | taxaT=none | metabR=none | taxaR=none	concat_scaling_weights	Test	AUROC	0.925134	NA	1	NA	NA
/endosome/work/PCDC/shared/IntegratedLearner_202412/A_Integrative_Pipeline_Code/A_Integrative_Pipeline_Scripts/results/performance_csv/Franzosa_con_vs_CD/Franzosa_con_vs_CD__model-enet__metabT-none__taxaT-none__metabR-none__taxaR-none_run05.csv	Franzosa_con_vs_CD__model-enet__metabT-none__taxaT-none__metabR-none__taxaR-none_run05.csv	Franzosa_con_vs_CD	5	enet	none	none	full	none	none	none	none	metabR=none; taxaR=none	model=enet | metabT=none | taxaT=none | metabR=none | taxaR=none	concat_scaling_weights	Test	AUPRC	0.908373	NA	1	NA	NA
/endosome/work/PCDC/shared/IntegratedLearner_202412/A_Integrative_Pipeline_Code/A_Integrative_Pipeline_Scripts/results/performance_csv/Franzosa_con_vs_CD/Franzosa_con_vs_CD__model-enet__metabT-none__taxaT-none__metabR-none__taxaR-none_run05.csv	Franzosa_con_vs_CD__model-enet__metabT-none__taxaT-none__metabR-none__taxaR-none_run05.csv	Franzosa_con_vs_CD	5	enet	none	none	full	none	none	none	none	metabR=none; taxaR=none	model=enet | metabT=none | taxaT=none | metabR=none | taxaR=none	concat_scaling_weights	Test	SENSITIVITY	0.909091	NA	1	NA	NA
/endosome/work/PCDC/shared/IntegratedLearner_202412/A_Integrative_Pipeline_Code/A_Integrative_Pipeline_Scripts/results/performance_csv/Franzosa_con_vs_CD/Franzosa_con_vs_CD__model-enet__metabT-none__taxaT-none__metabR-none__taxaR-none_run05.csv	Franzosa_con_vs_CD__model-enet__metabT-none__taxaT-none__metabR-none__taxaR-none_run05.csv	Franzosa_con_vs_CD	5	enet	none	none	full	none	none	none	none	metabR=none; taxaR=none	model=enet | metabT=none | taxaT=none | metabR=none | taxaR=none	concat_scaling_weights	Test	SPECIFICITY	0.823529	NA	1	NA	NA
/endosome/work/PCDC/shared/IntegratedLearner_202412/A_Integrative_Pipeline_Code/A_Integrative_Pipeline_Scripts/results/performance_csv/Franzosa_con_vs_CD/Franzosa_con_vs_CD__model-enet__metabT-none__taxaT-none__metabR-none__taxaR-none_run05.csv	Franzosa_con_vs_CD__model-enet__metabT-none__taxaT-none__metabR-none__taxaR-none_run05.csv	Franzosa_con_vs_CD	5	enet	none	none	full	none	none	none	none	metabR=none; taxaR=none	model=enet | metabT=none | taxaT=none | metabR=none | taxaR=none	concat_scaling_weights	Test	PRECISION	0.769231	NA	1	NA	NA
/endosome/work/PCDC/shared/IntegratedLearner_202412/A_Integrative_Pipeline_Code/A_Integrative_Pipeline_Scripts/results/performance_csv/Franzosa_con_vs_CD/Franzosa_con_vs_CD__model-enet__metabT-none__taxaT-none__metabR-none__taxaR-none_run05.csv	Franzosa_con_vs_CD__model-enet__metabT-none__taxaT-none__metabR-none__taxaR-none_run05.csv	Franzosa_con_vs_CD	5	enet	none	none	full	none	none	none	none	metabR=none; taxaR=none	model=enet | metabT=none | taxaT=none | metabR=none | taxaR=none	concat_scaling_weights	Test	F1	0.833333	NA	1	NA	NA
/endosome/work/PCDC/shared/IntegratedLearner_202412/A_Integrative_Pipeline_Code/A_Integrative_Pipeline_Scripts/results/performance_csv/Franzosa_con_vs_CD/Franzosa_con_vs_CD__model-enet__metabT-none__taxaT-none__metabR-none__taxaR-none_run05.csv	Franzosa_con_vs_CD__model-enet__metabT-none__taxaT-none__metabR-none__taxaR-none_run05.csv	Franzosa_con_vs_CD	5	enet	none	none	full	none	none	none	none	metabR=none; taxaR=none	model=enet | metabT=none | taxaT=none | metabR=none | taxaR=none	concat_scaling_weights	Test	BALANCED_ACCURACY	0.86631	NA	1	NA	NA
/endosome/work/PCDC/shared/IntegratedLearner_202412/A_Integrative_Pipeline_Code/A_Integrative_Pipeline_Scripts/results/performance_csv/Franzosa_con_vs_CD/Franzosa_con_vs_CD__model-enet__metabT-none__taxaT-none__metabR-none__taxaR-none_run05.csv	Franzosa_con_vs_CD__model-enet__metabT-none__taxaT-none__metabR-none__taxaR-none_run05.csv	Franzosa_con_vs_CD	5	enet	none	none	full	none	none	none	none	metabR=none; taxaR=none	model=enet | metabT=none | taxaT=none | metabR=none | taxaR=none	stacked_average	Train	ACCURACY	NA	NA	0	NA	NA
/endosome/work/PCDC/shared/IntegratedLearner_202412/A_Integrative_Pipeline_Code/A_Integrative_Pipeline_Scripts/results/performance_csv/Franzosa_con_vs_CD/Franzosa_con_vs_CD__model-enet__metabT-none__taxaT-none__metabR-none__taxaR-none_run05.csv	Franzosa_con_vs_CD__model-enet__metabT-none__taxaT-none__metabR-none__taxaR-none_run05.csv	Franzosa_con_vs_CD	5	enet	none	none	full	none	none	none	none	metabR=none; taxaR=none	model=enet | metabT=none | taxaT=none | metabR=none | taxaR=none	stacked_average	Train	KAPPA	NA	NA	0	NA	NA
/endosome/work/PCDC/shared/IntegratedLearner_202412/A_Integrative_Pipeline_Code/A_Integrative_Pipeline_Scripts/results/performance_csv/Franzosa_con_vs_CD/Franzosa_con_vs_CD__model-enet__metabT-none__taxaT-none__metabR-none__taxaR-none_run05.csv	Franzosa_con_vs_CD__model-enet__metabT-none__taxaT-none__metabR-none__taxaR-none_run05.csv	Franzosa_con_vs_CD	5	enet	none	none	full	none	none	none	none	metabR=none; taxaR=none	model=enet | metabT=none | taxaT=none | metabR=none | taxaR=none	stacked_average	Train	AUROC	NA	NA	0	NA	NA
/endosome/work/PCDC/shared/IntegratedLearner_202412/A_Integrative_Pipeline_Code/A_Integrative_Pipeline_Scripts/results/performance_csv/Franzosa_con_vs_CD/Franzosa_con_vs_CD__model-enet__metabT-none__taxaT-none__metabR-none__taxaR-none_run05.csv	Franzosa_con_vs_CD__model-enet__metabT-none__taxaT-none__metabR-none__taxaR-none_run05.csv	Franzosa_con_vs_CD	5	enet	none	none	full	none	none	none	none	metabR=none; taxaR=none	model=enet | metabT=none | taxaT=none | metabR=none | taxaR=none	stacked_average	Train	AUPRC	NA	NA	0	NA	NA
/endosome/work/PCDC/shared/IntegratedLearner_202412/A_Integrative_Pipeline_Code/A_Integrative_Pipeline_Scripts/results/performance_csv/Franzosa_con_vs_CD/Franzosa_con_vs_CD__model-enet__metabT-none__taxaT-none__metabR-none__taxaR-none_run05.csv	Franzosa_con_vs_CD__model-enet__metabT-none__taxaT-none__metabR-none__taxaR-none_run05.csv	Franzosa_con_vs_CD	5	enet	none	none	full	none	none	none	none	metabR=none; taxaR=none	model=enet | metabT=none | taxaT=none | metabR=none | taxaR=none	stacked_average	Train	SENSITIVITY	NA	NA	0	NA	NA
/endosome/work/PCDC/shared/IntegratedLearner_202412/A_Integrative_Pipeline_Code/A_Integrative_Pipeline_Scripts/results/performance_csv/Franzosa_con_vs_CD/Franzosa_con_vs_CD__model-enet__metabT-none__taxaT-none__metabR-none__taxaR-none_run05.csv	Franzosa_con_vs_CD__model-enet__metabT-none__taxaT-none__metabR-none__taxaR-none_run05.csv	Franzosa_con_vs_CD	5	enet	none	none	full	none	none	none	none	metabR=none; taxaR=none	model=enet | metabT=none | taxaT=none | metabR=none | taxaR=none	stacked_average	Train	SPECIFICITY	NA	NA	0	NA	NA
/endosome/work/PCDC/shared/IntegratedLearner_202412/A_Integrative_Pipeline_Code/A_Integrative_Pipeline_Scripts/results/performance_csv/Franzosa_con_vs_CD/Franzosa_con_vs_CD__model-enet__metabT-none__taxaT-none__metabR-none__taxaR-none_run05.csv	Franzosa_con_vs_CD__model-enet__metabT-none__taxaT-none__metabR-none__taxaR-none_run05.csv	Franzosa_con_vs_CD	5	enet	none	none	full	none	none	none	none	metabR=none; taxaR=none	model=enet | metabT=none | taxaT=none | metabR=none | taxaR=none	stacked_average	Train	PRECISION	NA	NA	0	NA	NA
/endosome/work/PCDC/shared/IntegratedLearner_202412/A_Integrative_Pipeline_Code/A_Integrative_Pipeline_Scripts/results/performance_csv/Franzosa_con_vs_CD/Franzosa_con_vs_CD__model-enet__metabT-none__taxaT-none__metabR-none__taxaR-none_run05.csv	Franzosa_con_vs_CD__model-enet__metabT-none__taxaT-none__metabR-none__taxaR-none_run05.csv	Franzosa_con_vs_CD	5	enet	none	none	full	none	none	none	none	metabR=none; taxaR=none	model=enet | metabT=none | taxaT=none | metabR=none | taxaR=none	stacked_average	Train	F1	NA	NA	0	NA	NA
/endosome/work/PCDC/shared/IntegratedLearner_202412/A_Integrative_Pipeline_Code/A_Integrative_Pipeline_Scripts/results/performance_csv/Franzosa_con_vs_CD/Franzosa_con_vs_CD__model-enet__metabT-none__taxaT-none__metabR-none__taxaR-none_run05.csv	Franzosa_con_vs_CD__model-enet__metabT-none__taxaT-none__metabR-none__taxaR-none_run05.csv	Franzosa_con_vs_CD	5	enet	none	none	full	none	none	none	none	metabR=none; taxaR=none	model=enet | metabT=none | taxaT=none | metabR=none | taxaR=none	stacked_average	Train	BALANCED_ACCURACY	NA	NA	0	NA	NA
/endosome/work/PCDC/shared/IntegratedLearner_202412/A_Integrative_Pipeline_Code/A_Integrative_Pipeline_Scripts/results/performance_csv/Franzosa_con_vs_CD/Franzosa_con_vs_CD__model-enet__metabT-none__taxaT-none__metabR-none__taxaR-none_run05.csv	Franzosa_con_vs_CD__model-enet__metabT-none__taxaT-none__metabR-none__taxaR-none_run05.csv	Franzosa_con_vs_CD	5	enet	none	none	full	none	none	none	none	metabR=none; taxaR=none	model=enet | metabT=none | taxaT=none | metabR=none | taxaR=none	stacked_average	Test	ACCURACY	0.857143	NA	1	NA	NA
/endosome/work/PCDC/shared/IntegratedLearner_202412/A_Integrative_Pipeline_Code/A_Integrative_Pipeline_Scripts/results/performance_csv/Franzosa_con_vs_CD/Franzosa_con_vs_CD__model-enet__metabT-none__taxaT-none__metabR-none__taxaR-none_run05.csv	Franzosa_con_vs_CD__model-enet__metabT-none__taxaT-none__metabR-none__taxaR-none_run05.csv	Franzosa_con_vs_CD	5	enet	none	none	full	none	none	none	none	metabR=none; taxaR=none	model=enet | metabT=none | taxaT=none | metabR=none | taxaR=none	stacked_average	Test	KAPPA	0.709845	NA	1	NA	NA
/endosome/work/PCDC/shared/IntegratedLearner_202412/A_Integrative_Pipeline_Code/A_Integrative_Pipeline_Scripts/results/performance_csv/Franzosa_con_vs_CD/Franzosa_con_vs_CD__model-enet__metabT-none__taxaT-none__metabR-none__taxaR-none_run05.csv	Franzosa_con_vs_CD__model-enet__metabT-none__taxaT-none__metabR-none__taxaR-none_run05.csv	Franzosa_con_vs_CD	5	enet	none	none	full	none	none	none	none	metabR=none; taxaR=none	model=enet | metabT=none | taxaT=none | metabR=none | taxaR=none	stacked_average	Test	AUROC	0.930481	NA	1	NA	NA
/endosome/work/PCDC/shared/IntegratedLearner_202412/A_Integrative_Pipeline_Code/A_Integrative_Pipeline_Scripts/results/performance_csv/Franzosa_con_vs_CD/Franzosa_con_vs_CD__model-enet__metabT-none__taxaT-none__metabR-none__taxaR-none_run05.csv	Franzosa_con_vs_CD__model-enet__metabT-none__taxaT-none__metabR-none__taxaR-none_run05.csv	Franzosa_con_vs_CD	5	enet	none	none	full	none	none	none	none	metabR=none; taxaR=none	model=enet | metabT=none | taxaT=none | metabR=none | taxaR=none	stacked_average	Test	AUPRC	0.901368	NA	1	NA	NA
/endosome/work/PCDC/shared/IntegratedLearner_202412/A_Integrative_Pipeline_Code/A_Integrative_Pipeline_Scripts/results/performance_csv/Franzosa_con_vs_CD/Franzosa_con_vs_CD__model-enet__metabT-none__taxaT-none__metabR-none__taxaR-none_run05.csv	Franzosa_con_vs_CD__model-enet__metabT-none__taxaT-none__metabR-none__taxaR-none_run05.csv	Franzosa_con_vs_CD	5	enet	none	none	full	none	none	none	none	metabR=none; taxaR=none	model=enet | metabT=none | taxaT=none | metabR=none | taxaR=none	stacked_average	Test	SENSITIVITY	0.909091	NA	1	NA	NA
/endosome/work/PCDC/shared/IntegratedLearner_202412/A_Integrative_Pipeline_Code/A_Integrative_Pipeline_Scripts/results/performance_csv/Franzosa_con_vs_CD/Franzosa_con_vs_CD__model-enet__metabT-none__taxaT-none__metabR-none__taxaR-none_run05.csv	Franzosa_con_vs_CD__model-enet__metabT-none__taxaT-none__metabR-none__taxaR-none_run05.csv	Franzosa_con_vs_CD	5	enet	none	none	full	none	none	none	none	metabR=none; taxaR=none	model=enet | metabT=none | taxaT=none | metabR=none | taxaR=none	stacked_average	Test	SPECIFICITY	0.823529	NA	1	NA	NA
/endosome/work/PCDC/shared/IntegratedLearner_202412/A_Integrative_Pipeline_Code/A_Integrative_Pipeline_Scripts/results/performance_csv/Franzosa_con_vs_CD/Franzosa_con_vs_CD__model-enet__metabT-none__taxaT-none__metabR-none__taxaR-none_run05.csv	Franzosa_con_vs_CD__model-enet__metabT-none__taxaT-none__metabR-none__taxaR-none_run05.csv	Franzosa_con_vs_CD	5	enet	none	none	full	none	none	none	none	metabR=none; taxaR=none	model=enet | metabT=none | taxaT=none | metabR=none | taxaR=none	stacked_average	Test	PRECISION	0.769231	NA	1	NA	NA
/endosome/work/PCDC/shared/IntegratedLearner_202412/A_Integrative_Pipeline_Code/A_Integrative_Pipeline_Scripts/results/performance_csv/Franzosa_con_vs_CD/Franzosa_con_vs_CD__model-enet__metabT-none__taxaT-none__metabR-none__taxaR-none_run05.csv	Franzosa_con_vs_CD__model-enet__metabT-none__taxaT-none__metabR-none__taxaR-none_run05.csv	Franzosa_con_vs_CD	5	enet	none	none	full	none	none	none	none	metabR=none; taxaR=none	model=enet | metabT=none | taxaT=none | metabR=none | taxaR=none	stacked_average	Test	F1	0.833333	NA	1	NA	NA
/endosome/work/PCDC/shared/IntegratedLearner_202412/A_Integrative_Pipeline_Code/A_Integrative_Pipeline_Scripts/results/performance_csv/Franzosa_con_vs_CD/Franzosa_con_vs_CD__model-enet__metabT-none__taxaT-none__metabR-none__taxaR-none_run05.csv	Franzosa_con_vs_CD__model-enet__metabT-none__taxaT-none__metabR-none__taxaR-none_run05.csv	Franzosa_con_vs_CD	5	enet	none	none	full	none	none	none	none	metabR=none; taxaR=none	model=enet | metabT=none | taxaT=none | metabR=none | taxaR=none	stacked_average	Test	BALANCED_ACCURACY	0.86631	NA	1	NA	NA
/endosome/work/PCDC/shared/IntegratedLearner_202412/A_Integrative_Pipeline_Code/A_Integrative_Pipeline_Scripts/results/performance_csv/Franzosa_con_vs_CD/Franzosa_con_vs_CD__model-enet__metabT-none__taxaT-none__metabR-none__taxaR-none_run05.csv	Franzosa_con_vs_CD__model-enet__metabT-none__taxaT-none__metabR-none__taxaR-none_run05.csv	Franzosa_con_vs_CD	5	enet	none	none	full	none	none	none	none	metabR=none; taxaR=none	model=enet | metabT=none | taxaT=none | metabR=none | taxaR=none	stacked_nnls	Train	ACCURACY	NA	NA	0	NA	NA
/endosome/work/PCDC/shared/IntegratedLearner_202412/A_Integrative_Pipeline_Code/A_Integrative_Pipeline_Scripts/results/performance_csv/Franzosa_con_vs_CD/Franzosa_con_vs_CD__model-enet__metabT-none__taxaT-none__metabR-none__taxaR-none_run05.csv	Franzosa_con_vs_CD__model-enet__metabT-none__taxaT-none__metabR-none__taxaR-none_run05.csv	Franzosa_con_vs_CD	5	enet	none	none	full	none	none	none	none	metabR=none; taxaR=none	model=enet | metabT=none | taxaT=none | metabR=none | taxaR=none	stacked_nnls	Train	KAPPA	NA	NA	0	NA	NA
/endosome/work/PCDC/shared/IntegratedLearner_202412/A_Integrative_Pipeline_Code/A_Integrative_Pipeline_Scripts/results/performance_csv/Franzosa_con_vs_CD/Franzosa_con_vs_CD__model-enet__metabT-none__taxaT-none__metabR-none__taxaR-none_run05.csv	Franzosa_con_vs_CD__model-enet__metabT-none__taxaT-none__metabR-none__taxaR-none_run05.csv	Franzosa_con_vs_CD	5	enet	none	none	full	none	none	none	none	metabR=none; taxaR=none	model=enet | metabT=none | taxaT=none | metabR=none | taxaR=none	stacked_nnls	Train	AUROC	NA	NA	0	NA	NA
/endosome/work/PCDC/shared/IntegratedLearner_202412/A_Integrative_Pipeline_Code/A_Integrative_Pipeline_Scripts/results/performance_csv/Franzosa_con_vs_CD/Franzosa_con_vs_CD__model-enet__metabT-none__taxaT-none__metabR-none__taxaR-none_run05.csv	Franzosa_con_vs_CD__model-enet__metabT-none__taxaT-none__metabR-none__taxaR-none_run05.csv	Franzosa_con_vs_CD	5	enet	none	none	full	none	none	none	none	metabR=none; taxaR=none	model=enet | metabT=none | taxaT=none | metabR=none | taxaR=none	stacked_nnls	Train	AUPRC	NA	NA	0	NA	NA
/endosome/work/PCDC/shared/IntegratedLearner_202412/A_Integrative_Pipeline_Code/A_Integrative_Pipeline_Scripts/results/performance_csv/Franzosa_con_vs_CD/Franzosa_con_vs_CD__model-enet__metabT-none__taxaT-none__metabR-none__taxaR-none_run05.csv	Franzosa_con_vs_CD__model-enet__metabT-none__taxaT-none__metabR-none__taxaR-none_run05.csv	Franzosa_con_vs_CD	5	enet	none	none	full	none	none	none	none	metabR=none; taxaR=none	model=enet | metabT=none | taxaT=none | metabR=none | taxaR=none	stacked_nnls	Train	SENSITIVITY	NA	NA	0	NA	NA
/endosome/work/PCDC/shared/IntegratedLearner_202412/A_Integrative_Pipeline_Code/A_Integrative_Pipeline_Scripts/results/performance_csv/Franzosa_con_vs_CD/Franzosa_con_vs_CD__model-enet__metabT-none__taxaT-none__metabR-none__taxaR-none_run05.csv	Franzosa_con_vs_CD__model-enet__metabT-none__taxaT-none__metabR-none__taxaR-none_run05.csv	Franzosa_con_vs_CD	5	enet	none	none	full	none	none	none	none	metabR=none; taxaR=none	model=enet | metabT=none | taxaT=none | metabR=none | taxaR=none	stacked_nnls	Train	SPECIFICITY	NA	NA	0	NA	NA
/endosome/work/PCDC/shared/IntegratedLearner_202412/A_Integrative_Pipeline_Code/A_Integrative_Pipeline_Scripts/results/performance_csv/Franzosa_con_vs_CD/Franzosa_con_vs_CD__model-enet__metabT-none__taxaT-none__metabR-none__taxaR-none_run05.csv	Franzosa_con_vs_CD__model-enet__metabT-none__taxaT-none__metabR-none__taxaR-none_run05.csv	Franzosa_con_vs_CD	5	enet	none	none	full	none	none	none	none	metabR=none; taxaR=none	model=enet | metabT=none | taxaT=none | metabR=none | taxaR=none	stacked_nnls	Train	PRECISION	NA	NA	0	NA	NA
/endosome/work/PCDC/shared/IntegratedLearner_202412/A_Integrative_Pipeline_Code/A_Integrative_Pipeline_Scripts/results/performance_csv/Franzosa_con_vs_CD/Franzosa_con_vs_CD__model-enet__metabT-none__taxaT-none__metabR-none__taxaR-none_run05.csv	Franzosa_con_vs_CD__model-enet__metabT-none__taxaT-none__metabR-none__taxaR-none_run05.csv	Franzosa_con_vs_CD	5	enet	none	none	full	none	none	none	none	metabR=none; taxaR=none	model=enet | metabT=none | taxaT=none | metabR=none | taxaR=none	stacked_nnls	Train	F1	NA	NA	0	NA	NA
/endosome/work/PCDC/shared/IntegratedLearner_202412/A_Integrative_Pipeline_Code/A_Integrative_Pipeline_Scripts/results/performance_csv/Franzosa_con_vs_CD/Franzosa_con_vs_CD__model-enet__metabT-none__taxaT-none__metabR-none__taxaR-none_run05.csv	Franzosa_con_vs_CD__model-enet__metabT-none__taxaT-none__metabR-none__taxaR-none_run05.csv	Franzosa_con_vs_CD	5	enet	none	none	full	none	none	none	none	metabR=none; taxaR=none	model=enet | metabT=none | taxaT=none | metabR=none | taxaR=none	stacked_nnls	Train	BALANCED_ACCURACY	NA	NA	0	NA	NA
/endosome/work/PCDC/shared/IntegratedLearner_202412/A_Integrative_Pipeline_Code/A_Integrative_Pipeline_Scripts/results/performance_csv/Franzosa_con_vs_CD/Franzosa_con_vs_CD__model-enet__metabT-none__taxaT-none__metabR-none__taxaR-none_run05.csv	Franzosa_con_vs_CD__model-enet__metabT-none__taxaT-none__metabR-none__taxaR-none_run05.csv	Franzosa_con_vs_CD	5	enet	none	none	full	none	none	none	none	metabR=none; taxaR=none	model=enet | metabT=none | taxaT=none | metabR=none | taxaR=none	stacked_nnls	Test	ACCURACY	0.892857	NA	1	NA	NA
/endosome/work/PCDC/shared/IntegratedLearner_202412/A_Integrative_Pipeline_Code/A_Integrative_Pipeline_Scripts/results/performance_csv/Franzosa_con_vs_CD/Franzosa_con_vs_CD__model-enet__metabT-none__taxaT-none__metabR-none__taxaR-none_run05.csv	Franzosa_con_vs_CD__model-enet__metabT-none__taxaT-none__metabR-none__taxaR-none_run05.csv	Franzosa_con_vs_CD	5	enet	none	none	full	none	none	none	none	metabR=none; taxaR=none	model=enet | metabT=none | taxaT=none | metabR=none | taxaR=none	stacked_nnls	Test	KAPPA	0.778947	NA	1	NA	NA
/endosome/work/PCDC/shared/IntegratedLearner_202412/A_Integrative_Pipeline_Code/A_Integrative_Pipeline_Scripts/results/performance_csv/Franzosa_con_vs_CD/Franzosa_con_vs_CD__model-enet__metabT-none__taxaT-none__metabR-none__taxaR-none_run05.csv	Franzosa_con_vs_CD__model-enet__metabT-none__taxaT-none__metabR-none__taxaR-none_run05.csv	Franzosa_con_vs_CD	5	enet	none	none	full	none	none	none	none	metabR=none; taxaR=none	model=enet | metabT=none | taxaT=none | metabR=none | taxaR=none	stacked_nnls	Test	AUROC	0.930481	NA	1	NA	NA
/endosome/work/PCDC/shared/IntegratedLearner_202412/A_Integrative_Pipeline_Code/A_Integrative_Pipeline_Scripts/results/performance_csv/Franzosa_con_vs_CD/Franzosa_con_vs_CD__model-enet__metabT-none__taxaT-none__metabR-none__taxaR-none_run05.csv	Franzosa_con_vs_CD__model-enet__metabT-none__taxaT-none__metabR-none__taxaR-none_run05.csv	Franzosa_con_vs_CD	5	enet	none	none	full	none	none	none	none	metabR=none; taxaR=none	model=enet | metabT=none | taxaT=none | metabR=none | taxaR=none	stacked_nnls	Test	AUPRC	0.912433	NA	1	NA	NA
/endosome/work/PCDC/shared/IntegratedLearner_202412/A_Integrative_Pipeline_Code/A_Integrative_Pipeline_Scripts/results/performance_csv/Franzosa_con_vs_CD/Franzosa_con_vs_CD__model-enet__metabT-none__taxaT-none__metabR-none__taxaR-none_run05.csv	Franzosa_con_vs_CD__model-enet__metabT-none__taxaT-none__metabR-none__taxaR-none_run05.csv	Franzosa_con_vs_CD	5	enet	none	none	full	none	none	none	none	metabR=none; taxaR=none	model=enet | metabT=none | taxaT=none | metabR=none | taxaR=none	stacked_nnls	Test	SENSITIVITY	0.909091	NA	1	NA	NA
/endosome/work/PCDC/shared/IntegratedLearner_202412/A_Integrative_Pipeline_Code/A_Integrative_Pipeline_Scripts/results/performance_csv/Franzosa_con_vs_CD/Franzosa_con_vs_CD__model-enet__metabT-none__taxaT-none__metabR-none__taxaR-none_run05.csv	Franzosa_con_vs_CD__model-enet__metabT-none__taxaT-none__metabR-none__taxaR-none_run05.csv	Franzosa_con_vs_CD	5	enet	none	none	full	none	none	none	none	metabR=none; taxaR=none	model=enet | metabT=none | taxaT=none | metabR=none | taxaR=none	stacked_nnls	Test	SPECIFICITY	0.882353	NA	1	NA	NA
/endosome/work/PCDC/shared/IntegratedLearner_202412/A_Integrative_Pipeline_Code/A_Integrative_Pipeline_Scripts/results/performance_csv/Franzosa_con_vs_CD/Franzosa_con_vs_CD__model-enet__metabT-none__taxaT-none__metabR-none__taxaR-none_run05.csv	Franzosa_con_vs_CD__model-enet__metabT-none__taxaT-none__metabR-none__taxaR-none_run05.csv	Franzosa_con_vs_CD	5	enet	none	none	full	none	none	none	none	metabR=none; taxaR=none	model=enet | metabT=none | taxaT=none | metabR=none | taxaR=none	stacked_nnls	Test	PRECISION	0.833333	NA	1	NA	NA
/endosome/work/PCDC/shared/IntegratedLearner_202412/A_Integrative_Pipeline_Code/A_Integrative_Pipeline_Scripts/results/performance_csv/Franzosa_con_vs_CD/Franzosa_con_vs_CD__model-enet__metabT-none__taxaT-none__metabR-none__taxaR-none_run05.csv	Franzosa_con_vs_CD__model-enet__metabT-none__taxaT-none__metabR-none__taxaR-none_run05.csv	Franzosa_con_vs_CD	5	enet	none	none	full	none	none	none	none	metabR=none; taxaR=none	model=enet | metabT=none | taxaT=none | metabR=none | taxaR=none	stacked_nnls	Test	F1	0.869565	NA	1	NA	NA
/endosome/work/PCDC/shared/IntegratedLearner_202412/A_Integrative_Pipeline_Code/A_Integrative_Pipeline_Scripts/results/performance_csv/Franzosa_con_vs_CD/Franzosa_con_vs_CD__model-enet__metabT-none__taxaT-none__metabR-none__taxaR-none_run05.csv	Franzosa_con_vs_CD__model-enet__metabT-none__taxaT-none__metabR-none__taxaR-none_run05.csv	Franzosa_con_vs_CD	5	enet	none	none	full	none	none	none	none	metabR=none; taxaR=none	model=enet | metabT=none | taxaT=none | metabR=none | taxaR=none	stacked_nnls	Test	BALANCED_ACCURACY	0.895722	NA	1	NA	NA
/endosome/work/PCDC/shared/IntegratedLearner_202412/A_Integrative_Pipeline_Code/A_Integrative_Pipeline_Scripts/results/performance_csv/Franzosa_con_vs_CD/Franzosa_con_vs_CD__model-enet__metabT-none__taxaT-none__metabR-none__taxaR-none_run05.csv	Franzosa_con_vs_CD__model-enet__metabT-none__taxaT-none__metabR-none__taxaR-none_run05.csv	Franzosa_con_vs_CD	5	enet	none	none	full	none	none	none	none	metabR=none; taxaR=none	model=enet | metabT=none | taxaT=none | metabR=none | taxaR=none	stacked_sparse	Train	ACCURACY	NA	NA	0	NA	NA
/endosome/work/PCDC/shared/IntegratedLearner_202412/A_Integrative_Pipeline_Code/A_Integrative_Pipeline_Scripts/results/performance_csv/Franzosa_con_vs_CD/Franzosa_con_vs_CD__model-enet__metabT-none__taxaT-none__metabR-none__taxaR-none_run05.csv	Franzosa_con_vs_CD__model-enet__metabT-none__taxaT-none__metabR-none__taxaR-none_run05.csv	Franzosa_con_vs_CD	5	enet	none	none	full	none	none	none	none	metabR=none; taxaR=none	model=enet | metabT=none | taxaT=none | metabR=none | taxaR=none	stacked_sparse	Train	KAPPA	NA	NA	0	NA	NA
/endosome/work/PCDC/shared/IntegratedLearner_202412/A_Integrative_Pipeline_Code/A_Integrative_Pipeline_Scripts/results/performance_csv/Franzosa_con_vs_CD/Franzosa_con_vs_CD__model-enet__metabT-none__taxaT-none__metabR-none__taxaR-none_run05.csv	Franzosa_con_vs_CD__model-enet__metabT-none__taxaT-none__metabR-none__taxaR-none_run05.csv	Franzosa_con_vs_CD	5	enet	none	none	full	none	none	none	none	metabR=none; taxaR=none	model=enet | metabT=none | taxaT=none | metabR=none | taxaR=none	stacked_sparse	Train	AUROC	NA	NA	0	NA	NA
/endosome/work/PCDC/shared/IntegratedLearner_202412/A_Integrative_Pipeline_Code/A_Integrative_Pipeline_Scripts/results/performance_csv/Franzosa_con_vs_CD/Franzosa_con_vs_CD__model-enet__metabT-none__taxaT-none__metabR-none__taxaR-none_run05.csv	Franzosa_con_vs_CD__model-enet__metabT-none__taxaT-none__metabR-none__taxaR-none_run05.csv	Franzosa_con_vs_CD	5	enet	none	none	full	none	none	none	none	metabR=none; taxaR=none	model=enet | metabT=none | taxaT=none | metabR=none | taxaR=none	stacked_sparse	Train	AUPRC	NA	NA	0	NA	NA
/endosome/work/PCDC/shared/IntegratedLearner_202412/A_Integrative_Pipeline_Code/A_Integrative_Pipeline_Scripts/results/performance_csv/Franzosa_con_vs_CD/Franzosa_con_vs_CD__model-enet__metabT-none__taxaT-none__metabR-none__taxaR-none_run05.csv	Franzosa_con_vs_CD__model-enet__metabT-none__taxaT-none__metabR-none__taxaR-none_run05.csv	Franzosa_con_vs_CD	5	enet	none	none	full	none	none	none	none	metabR=none; taxaR=none	model=enet | metabT=none | taxaT=none | metabR=none | taxaR=none	stacked_sparse	Train	SENSITIVITY	NA	NA	0	NA	NA
/endosome/work/PCDC/shared/IntegratedLearner_202412/A_Integrative_Pipeline_Code/A_Integrative_Pipeline_Scripts/results/performance_csv/Franzosa_con_vs_CD/Franzosa_con_vs_CD__model-enet__metabT-none__taxaT-none__metabR-none__taxaR-none_run05.csv	Franzosa_con_vs_CD__model-enet__metabT-none__taxaT-none__metabR-none__taxaR-none_run05.csv	Franzosa_con_vs_CD	5	enet	none	none	full	none	none	none	none	metabR=none; taxaR=none	model=enet | metabT=none | taxaT=none | metabR=none | taxaR=none	stacked_sparse	Train	SPECIFICITY	NA	NA	0	NA	NA
/endosome/work/PCDC/shared/IntegratedLearner_202412/A_Integrative_Pipeline_Code/A_Integrative_Pipeline_Scripts/results/performance_csv/Franzosa_con_vs_CD/Franzosa_con_vs_CD__model-enet__metabT-none__taxaT-none__metabR-none__taxaR-none_run05.csv	Franzosa_con_vs_CD__model-enet__metabT-none__taxaT-none__metabR-none__taxaR-none_run05.csv	Franzosa_con_vs_CD	5	enet	none	none	full	none	none	none	none	metabR=none; taxaR=none	model=enet | metabT=none | taxaT=none | metabR=none | taxaR=none	stacked_sparse	Train	PRECISION	NA	NA	0	NA	NA
/endosome/work/PCDC/shared/IntegratedLearner_202412/A_Integrative_Pipeline_Code/A_Integrative_Pipeline_Scripts/results/performance_csv/Franzosa_con_vs_CD/Franzosa_con_vs_CD__model-enet__metabT-none__taxaT-none__metabR-none__taxaR-none_run05.csv	Franzosa_con_vs_CD__model-enet__metabT-none__taxaT-none__metabR-none__taxaR-none_run05.csv	Franzosa_con_vs_CD	5	enet	none	none	full	none	none	none	none	metabR=none; taxaR=none	model=enet | metabT=none | taxaT=none | metabR=none | taxaR=none	stacked_sparse	Train	F1	NA	NA	0	NA	NA
/endosome/work/PCDC/shared/IntegratedLearner_202412/A_Integrative_Pipeline_Code/A_Integrative_Pipeline_Scripts/results/performance_csv/Franzosa_con_vs_CD/Franzosa_con_vs_CD__model-enet__metabT-none__taxaT-none__metabR-none__taxaR-none_run05.csv	Franzosa_con_vs_CD__model-enet__metabT-none__taxaT-none__metabR-none__taxaR-none_run05.csv	Franzosa_con_vs_CD	5	enet	none	none	full	none	none	none	none	metabR=none; taxaR=none	model=enet | metabT=none | taxaT=none | metabR=none | taxaR=none	stacked_sparse	Train	BALANCED_ACCURACY	NA	NA	0	NA	NA
/endosome/work/PCDC/shared/IntegratedLearner_202412/A_Integrative_Pipeline_Code/A_Integrative_Pipeline_Scripts/results/performance_csv/Franzosa_con_vs_CD/Franzosa_con_vs_CD__model-enet__metabT-none__taxaT-none__metabR-none__taxaR-none_run05.csv	Franzosa_con_vs_CD__model-enet__metabT-none__taxaT-none__metabR-none__taxaR-none_run05.csv	Franzosa_con_vs_CD	5	enet	none	none	full	none	none	none	none	metabR=none; taxaR=none	model=enet | metabT=none | taxaT=none | metabR=none | taxaR=none	stacked_sparse	Test	ACCURACY	0.857143	NA	1	NA	NA
/endosome/work/PCDC/shared/IntegratedLearner_202412/A_Integrative_Pipeline_Code/A_Integrative_Pipeline_Scripts/results/performance_csv/Franzosa_con_vs_CD/Franzosa_con_vs_CD__model-enet__metabT-none__taxaT-none__metabR-none__taxaR-none_run05.csv	Franzosa_con_vs_CD__model-enet__metabT-none__taxaT-none__metabR-none__taxaR-none_run05.csv	Franzosa_con_vs_CD	5	enet	none	none	full	none	none	none	none	metabR=none; taxaR=none	model=enet | metabT=none | taxaT=none | metabR=none | taxaR=none	stacked_sparse	Test	KAPPA	0.700535	NA	1	NA	NA
/endosome/work/PCDC/shared/IntegratedLearner_202412/A_Integrative_Pipeline_Code/A_Integrative_Pipeline_Scripts/results/performance_csv/Franzosa_con_vs_CD/Franzosa_con_vs_CD__model-enet__metabT-none__taxaT-none__metabR-none__taxaR-none_run05.csv	Franzosa_con_vs_CD__model-enet__metabT-none__taxaT-none__metabR-none__taxaR-none_run05.csv	Franzosa_con_vs_CD	5	enet	none	none	full	none	none	none	none	metabR=none; taxaR=none	model=enet | metabT=none | taxaT=none | metabR=none | taxaR=none	stacked_sparse	Test	AUROC	0.925134	NA	1	NA	NA
/endosome/work/PCDC/shared/IntegratedLearner_202412/A_Integrative_Pipeline_Code/A_Integrative_Pipeline_Scripts/results/performance_csv/Franzosa_con_vs_CD/Franzosa_con_vs_CD__model-enet__metabT-none__taxaT-none__metabR-none__taxaR-none_run05.csv	Franzosa_con_vs_CD__model-enet__metabT-none__taxaT-none__metabR-none__taxaR-none_run05.csv	Franzosa_con_vs_CD	5	enet	none	none	full	none	none	none	none	metabR=none; taxaR=none	model=enet | metabT=none | taxaT=none | metabR=none | taxaR=none	stacked_sparse	Test	AUPRC	0.898419	NA	1	NA	NA
/endosome/work/PCDC/shared/IntegratedLearner_202412/A_Integrative_Pipeline_Code/A_Integrative_Pipeline_Scripts/results/performance_csv/Franzosa_con_vs_CD/Franzosa_con_vs_CD__model-enet__metabT-none__taxaT-none__metabR-none__taxaR-none_run05.csv	Franzosa_con_vs_CD__model-enet__metabT-none__taxaT-none__metabR-none__taxaR-none_run05.csv	Franzosa_con_vs_CD	5	enet	none	none	full	none	none	none	none	metabR=none; taxaR=none	model=enet | metabT=none | taxaT=none | metabR=none | taxaR=none	stacked_sparse	Test	SENSITIVITY	0.818182	NA	1	NA	NA
/endosome/work/PCDC/shared/IntegratedLearner_202412/A_Integrative_Pipeline_Code/A_Integrative_Pipeline_Scripts/results/performance_csv/Franzosa_con_vs_CD/Franzosa_con_vs_CD__model-enet__metabT-none__taxaT-none__metabR-none__taxaR-none_run05.csv	Franzosa_con_vs_CD__model-enet__metabT-none__taxaT-none__metabR-none__taxaR-none_run05.csv	Franzosa_con_vs_CD	5	enet	none	none	full	none	none	none	none	metabR=none; taxaR=none	model=enet | metabT=none | taxaT=none | metabR=none | taxaR=none	stacked_sparse	Test	SPECIFICITY	0.882353	NA	1	NA	NA
/endosome/work/PCDC/shared/IntegratedLearner_202412/A_Integrative_Pipeline_Code/A_Integrative_Pipeline_Scripts/results/performance_csv/Franzosa_con_vs_CD/Franzosa_con_vs_CD__model-enet__metabT-none__taxaT-none__metabR-none__taxaR-none_run05.csv	Franzosa_con_vs_CD__model-enet__metabT-none__taxaT-none__metabR-none__taxaR-none_run05.csv	Franzosa_con_vs_CD	5	enet	none	none	full	none	none	none	none	metabR=none; taxaR=none	model=enet | metabT=none | taxaT=none | metabR=none | taxaR=none	stacked_sparse	Test	PRECISION	0.818182	NA	1	NA	NA
/endosome/work/PCDC/shared/IntegratedLearner_202412/A_Integrative_Pipeline_Code/A_Integrative_Pipeline_Scripts/results/performance_csv/Franzosa_con_vs_CD/Franzosa_con_vs_CD__model-enet__metabT-none__taxaT-none__metabR-none__taxaR-none_run05.csv	Franzosa_con_vs_CD__model-enet__metabT-none__taxaT-none__metabR-none__taxaR-none_run05.csv	Franzosa_con_vs_CD	5	enet	none	none	full	none	none	none	none	metabR=none; taxaR=none	model=enet | metabT=none | taxaT=none | metabR=none | taxaR=none	stacked_sparse	Test	F1	0.818182	NA	1	NA	NA
/endosome/work/PCDC/shared/IntegratedLearner_202412/A_Integrative_Pipeline_Code/A_Integrative_Pipeline_Scripts/results/performance_csv/Franzosa_con_vs_CD/Franzosa_con_vs_CD__model-enet__metabT-none__taxaT-none__metabR-none__taxaR-none_run05.csv	Franzosa_con_vs_CD__model-enet__metabT-none__taxaT-none__metabR-none__taxaR-none_run05.csv	Franzosa_con_vs_CD	5	enet	none	none	full	none	none	none	none	metabR=none; taxaR=none	model=enet | metabT=none | taxaT=none | metabR=none | taxaR=none	stacked_sparse	Test	BALANCED_ACCURACY	0.850267	NA	1	NA	NA
/endosome/work/PCDC/shared/IntegratedLearner_202412/A_Integrative_Pipeline_Code/A_Integrative_Pipeline_Scripts/results/performance_csv/Franzosa_con_vs_CD/Franzosa_con_vs_CD__model-enet__metabT-none__taxaT-none__metabR-none__taxaR-none_run05.csv	Franzosa_con_vs_CD__model-enet__metabT-none__taxaT-none__metabR-none__taxaR-none_run05.csv	Franzosa_con_vs_CD	5	enet	none	none	full	none	none	none	none	metabR=none; taxaR=none	model=enet | metabT=none | taxaT=none | metabR=none | taxaR=none	stacked_pls	Train	ACCURACY	NA	NA	0	NA	NA
/endosome/work/PCDC/shared/IntegratedLearner_202412/A_Integrative_Pipeline_Code/A_Integrative_Pipeline_Scripts/results/performance_csv/Franzosa_con_vs_CD/Franzosa_con_vs_CD__model-enet__metabT-none__taxaT-none__metabR-none__taxaR-none_run05.csv	Franzosa_con_vs_CD__model-enet__metabT-none__taxaT-none__metabR-none__taxaR-none_run05.csv	Franzosa_con_vs_CD	5	enet	none	none	full	none	none	none	none	metabR=none; taxaR=none	model=enet | metabT=none | taxaT=none | metabR=none | taxaR=none	stacked_pls	Train	KAPPA	NA	NA	0	NA	NA
/endosome/work/PCDC/shared/IntegratedLearner_202412/A_Integrative_Pipeline_Code/A_Integrative_Pipeline_Scripts/results/performance_csv/Franzosa_con_vs_CD/Franzosa_con_vs_CD__model-enet__metabT-none__taxaT-none__metabR-none__taxaR-none_run05.csv	Franzosa_con_vs_CD__model-enet__metabT-none__taxaT-none__metabR-none__taxaR-none_run05.csv	Franzosa_con_vs_CD	5	enet	none	none	full	none	none	none	none	metabR=none; taxaR=none	model=enet | metabT=none | taxaT=none | metabR=none | taxaR=none	stacked_pls	Train	AUROC	NA	NA	0	NA	NA
/endosome/work/PCDC/shared/IntegratedLearner_202412/A_Integrative_Pipeline_Code/A_Integrative_Pipeline_Scripts/results/performance_csv/Franzosa_con_vs_CD/Franzosa_con_vs_CD__model-enet__metabT-none__taxaT-none__metabR-none__taxaR-none_run05.csv	Franzosa_con_vs_CD__model-enet__metabT-none__taxaT-none__metabR-none__taxaR-none_run05.csv	Franzosa_con_vs_CD	5	enet	none	none	full	none	none	none	none	metabR=none; taxaR=none	model=enet | metabT=none | taxaT=none | metabR=none | taxaR=none	stacked_pls	Train	AUPRC	NA	NA	0	NA	NA
/endosome/work/PCDC/shared/IntegratedLearner_202412/A_Integrative_Pipeline_Code/A_Integrative_Pipeline_Scripts/results/performance_csv/Franzosa_con_vs_CD/Franzosa_con_vs_CD__model-enet__metabT-none__taxaT-none__metabR-none__taxaR-none_run05.csv	Franzosa_con_vs_CD__model-enet__metabT-none__taxaT-none__metabR-none__taxaR-none_run05.csv	Franzosa_con_vs_CD	5	enet	none	none	full	none	none	none	none	metabR=none; taxaR=none	model=enet | metabT=none | taxaT=none | metabR=none | taxaR=none	stacked_pls	Train	SENSITIVITY	NA	NA	0	NA	NA
/endosome/work/PCDC/shared/IntegratedLearner_202412/A_Integrative_Pipeline_Code/A_Integrative_Pipeline_Scripts/results/performance_csv/Franzosa_con_vs_CD/Franzosa_con_vs_CD__model-enet__metabT-none__taxaT-none__metabR-none__taxaR-none_run05.csv	Franzosa_con_vs_CD__model-enet__metabT-none__taxaT-none__metabR-none__taxaR-none_run05.csv	Franzosa_con_vs_CD	5	enet	none	none	full	none	none	none	none	metabR=none; taxaR=none	model=enet | metabT=none | taxaT=none | metabR=none | taxaR=none	stacked_pls	Train	SPECIFICITY	NA	NA	0	NA	NA
/endosome/work/PCDC/shared/IntegratedLearner_202412/A_Integrative_Pipeline_Code/A_Integrative_Pipeline_Scripts/results/performance_csv/Franzosa_con_vs_CD/Franzosa_con_vs_CD__model-enet__metabT-none__taxaT-none__metabR-none__taxaR-none_run05.csv	Franzosa_con_vs_CD__model-enet__metabT-none__taxaT-none__metabR-none__taxaR-none_run05.csv	Franzosa_con_vs_CD	5	enet	none	none	full	none	none	none	none	metabR=none; taxaR=none	model=enet | metabT=none | taxaT=none | metabR=none | taxaR=none	stacked_pls	Train	PRECISION	NA	NA	0	NA	NA
/endosome/work/PCDC/shared/IntegratedLearner_202412/A_Integrative_Pipeline_Code/A_Integrative_Pipeline_Scripts/results/performance_csv/Franzosa_con_vs_CD/Franzosa_con_vs_CD__model-enet__metabT-none__taxaT-none__metabR-none__taxaR-none_run05.csv	Franzosa_con_vs_CD__model-enet__metabT-none__taxaT-none__metabR-none__taxaR-none_run05.csv	Franzosa_con_vs_CD	5	enet	none	none	full	none	none	none	none	metabR=none; taxaR=none	model=enet | metabT=none | taxaT=none | metabR=none | taxaR=none	stacked_pls	Train	F1	NA	NA	0	NA	NA
/endosome/work/PCDC/shared/IntegratedLearner_202412/A_Integrative_Pipeline_Code/A_Integrative_Pipeline_Scripts/results/performance_csv/Franzosa_con_vs_CD/Franzosa_con_vs_CD__model-enet__metabT-none__taxaT-none__metabR-none__taxaR-none_run05.csv	Franzosa_con_vs_CD__model-enet__metabT-none__taxaT-none__metabR-none__taxaR-none_run05.csv	Franzosa_con_vs_CD	5	enet	none	none	full	none	none	none	none	metabR=none; taxaR=none	model=enet | metabT=none | taxaT=none | metabR=none | taxaR=none	stacked_pls	Train	BALANCED_ACCURACY	NA	NA	0	NA	NA
/endosome/work/PCDC/shared/IntegratedLearner_202412/A_Integrative_Pipeline_Code/A_Integrative_Pipeline_Scripts/results/performance_csv/Franzosa_con_vs_CD/Franzosa_con_vs_CD__model-enet__metabT-none__taxaT-none__metabR-none__taxaR-none_run05.csv	Franzosa_con_vs_CD__model-enet__metabT-none__taxaT-none__metabR-none__taxaR-none_run05.csv	Franzosa_con_vs_CD	5	enet	none	none	full	none	none	none	none	metabR=none; taxaR=none	model=enet | metabT=none | taxaT=none | metabR=none | taxaR=none	stacked_pls	Test	ACCURACY	0.892857	NA	1	NA	NA
/endosome/work/PCDC/shared/IntegratedLearner_202412/A_Integrative_Pipeline_Code/A_Integrative_Pipeline_Scripts/results/performance_csv/Franzosa_con_vs_CD/Franzosa_con_vs_CD__model-enet__metabT-none__taxaT-none__metabR-none__taxaR-none_run05.csv	Franzosa_con_vs_CD__model-enet__metabT-none__taxaT-none__metabR-none__taxaR-none_run05.csv	Franzosa_con_vs_CD	5	enet	none	none	full	none	none	none	none	metabR=none; taxaR=none	model=enet | metabT=none | taxaT=none | metabR=none | taxaR=none	stacked_pls	Test	KAPPA	0.778947	NA	1	NA	NA
/endosome/work/PCDC/shared/IntegratedLearner_202412/A_Integrative_Pipeline_Code/A_Integrative_Pipeline_Scripts/results/performance_csv/Franzosa_con_vs_CD/Franzosa_con_vs_CD__model-enet__metabT-none__taxaT-none__metabR-none__taxaR-none_run05.csv	Franzosa_con_vs_CD__model-enet__metabT-none__taxaT-none__metabR-none__taxaR-none_run05.csv	Franzosa_con_vs_CD	5	enet	none	none	full	none	none	none	none	metabR=none; taxaR=none	model=enet | metabT=none | taxaT=none | metabR=none | taxaR=none	stacked_pls	Test	AUROC	0.925134	NA	1	NA	NA
/endosome/work/PCDC/shared/IntegratedLearner_202412/A_Integrative_Pipeline_Code/A_Integrative_Pipeline_Scripts/results/performance_csv/Franzosa_con_vs_CD/Franzosa_con_vs_CD__model-enet__metabT-none__taxaT-none__metabR-none__taxaR-none_run05.csv	Franzosa_con_vs_CD__model-enet__metabT-none__taxaT-none__metabR-none__taxaR-none_run05.csv	Franzosa_con_vs_CD	5	enet	none	none	full	none	none	none	none	metabR=none; taxaR=none	model=enet | metabT=none | taxaT=none | metabR=none | taxaR=none	stacked_pls	Test	AUPRC	0.898419	NA	1	NA	NA
/endosome/work/PCDC/shared/IntegratedLearner_202412/A_Integrative_Pipeline_Code/A_Integrative_Pipeline_Scripts/results/performance_csv/Franzosa_con_vs_CD/Franzosa_con_vs_CD__model-enet__metabT-none__taxaT-none__metabR-none__taxaR-none_run05.csv	Franzosa_con_vs_CD__model-enet__metabT-none__taxaT-none__metabR-none__taxaR-none_run05.csv	Franzosa_con_vs_CD	5	enet	none	none	full	none	none	none	none	metabR=none; taxaR=none	model=enet | metabT=none | taxaT=none | metabR=none | taxaR=none	stacked_pls	Test	SENSITIVITY	0.909091	NA	1	NA	NA
/endosome/work/PCDC/shared/IntegratedLearner_202412/A_Integrative_Pipeline_Code/A_Integrative_Pipeline_Scripts/results/performance_csv/Franzosa_con_vs_CD/Franzosa_con_vs_CD__model-enet__metabT-none__taxaT-none__metabR-none__taxaR-none_run05.csv	Franzosa_con_vs_CD__model-enet__metabT-none__taxaT-none__metabR-none__taxaR-none_run05.csv	Franzosa_con_vs_CD	5	enet	none	none	full	none	none	none	none	metabR=none; taxaR=none	model=enet | metabT=none | taxaT=none | metabR=none | taxaR=none	stacked_pls	Test	SPECIFICITY	0.882353	NA	1	NA	NA
/endosome/work/PCDC/shared/IntegratedLearner_202412/A_Integrative_Pipeline_Code/A_Integrative_Pipeline_Scripts/results/performance_csv/Franzosa_con_vs_CD/Franzosa_con_vs_CD__model-enet__metabT-none__taxaT-none__metabR-none__taxaR-none_run05.csv	Franzosa_con_vs_CD__model-enet__metabT-none__taxaT-none__metabR-none__taxaR-none_run05.csv	Franzosa_con_vs_CD	5	enet	none	none	full	none	none	none	none	metabR=none; taxaR=none	model=enet | metabT=none | taxaT=none | metabR=none | taxaR=none	stacked_pls	Test	PRECISION	0.833333	NA	1	NA	NA
/endosome/work/PCDC/shared/IntegratedLearner_202412/A_Integrative_Pipeline_Code/A_Integrative_Pipeline_Scripts/results/performance_csv/Franzosa_con_vs_CD/Franzosa_con_vs_CD__model-enet__metabT-none__taxaT-none__metabR-none__taxaR-none_run05.csv	Franzosa_con_vs_CD__model-enet__metabT-none__taxaT-none__metabR-none__taxaR-none_run05.csv	Franzosa_con_vs_CD	5	enet	none	none	full	none	none	none	none	metabR=none; taxaR=none	model=enet | metabT=none | taxaT=none | metabR=none | taxaR=none	stacked_pls	Test	F1	0.869565	NA	1	NA	NA
/endosome/work/PCDC/shared/IntegratedLearner_202412/A_Integrative_Pipeline_Code/A_Integrative_Pipeline_Scripts/results/performance_csv/Franzosa_con_vs_CD/Franzosa_con_vs_CD__model-enet__metabT-none__taxaT-none__metabR-none__taxaR-none_run05.csv	Franzosa_con_vs_CD__model-enet__metabT-none__taxaT-none__metabR-none__taxaR-none_run05.csv	Franzosa_con_vs_CD	5	enet	none	none	full	none	none	none	none	metabR=none; taxaR=none	model=enet | metabT=none | taxaT=none | metabR=none | taxaR=none	stacked_pls	Test	BALANCED_ACCURACY	0.895722	NA	1	NA	NA
/endosome/work/PCDC/shared/IntegratedLearner_202412/A_Integrative_Pipeline_Code/A_Integrative_Pipeline_Scripts/results/performance_csv/Franzosa_con_vs_CD/Franzosa_con_vs_CD__model-enet__metabT-none__taxaT-none__metabR-none__taxaR-none_run06.csv	Franzosa_con_vs_CD__model-enet__metabT-none__taxaT-none__metabR-none__taxaR-none_run06.csv	Franzosa_con_vs_CD	6	enet	none	none	full	none	none	none	none	metabR=none; taxaR=none	model=enet | metabT=none | taxaT=none | metabR=none | taxaR=none	metabolomics	Train	ACCURACY	0.850604	0.0911649	15	0.800118	0.901089
/endosome/work/PCDC/shared/IntegratedLearner_202412/A_Integrative_Pipeline_Code/A_Integrative_Pipeline_Scripts/results/performance_csv/Franzosa_con_vs_CD/Franzosa_con_vs_CD__model-enet__metabT-none__taxaT-none__metabR-none__taxaR-none_run06.csv	Franzosa_con_vs_CD__model-enet__metabT-none__taxaT-none__metabR-none__taxaR-none_run06.csv	Franzosa_con_vs_CD	6	enet	none	none	full	none	none	none	none	metabR=none; taxaR=none	model=enet | metabT=none | taxaT=none | metabR=none | taxaR=none	metabolomics	Train	KAPPA	0.662761	0.234798	15	0.532734	0.792788
/endosome/work/PCDC/shared/IntegratedLearner_202412/A_Integrative_Pipeline_Code/A_Integrative_Pipeline_Scripts/results/performance_csv/Franzosa_con_vs_CD/Franzosa_con_vs_CD__model-enet__metabT-none__taxaT-none__metabR-none__taxaR-none_run06.csv	Franzosa_con_vs_CD__model-enet__metabT-none__taxaT-none__metabR-none__taxaR-none_run06.csv	Franzosa_con_vs_CD	6	enet	none	none	full	none	none	none	none	metabR=none; taxaR=none	model=enet | metabT=none | taxaT=none | metabR=none | taxaR=none	metabolomics	Train	AUROC	0.926208	0.0418151	15	0.903052	0.949365
/endosome/work/PCDC/shared/IntegratedLearner_202412/A_Integrative_Pipeline_Code/A_Integrative_Pipeline_Scripts/results/performance_csv/Franzosa_con_vs_CD/Franzosa_con_vs_CD__model-enet__metabT-none__taxaT-none__metabR-none__taxaR-none_run06.csv	Franzosa_con_vs_CD__model-enet__metabT-none__taxaT-none__metabR-none__taxaR-none_run06.csv	Franzosa_con_vs_CD	6	enet	none	none	full	none	none	none	none	metabR=none; taxaR=none	model=enet | metabT=none | taxaT=none | metabR=none | taxaR=none	metabolomics	Train	AUPRC	0.886609	0.0692319	15	0.848269	0.924948
/endosome/work/PCDC/shared/IntegratedLearner_202412/A_Integrative_Pipeline_Code/A_Integrative_Pipeline_Scripts/results/performance_csv/Franzosa_con_vs_CD/Franzosa_con_vs_CD__model-enet__metabT-none__taxaT-none__metabR-none__taxaR-none_run06.csv	Franzosa_con_vs_CD__model-enet__metabT-none__taxaT-none__metabR-none__taxaR-none_run06.csv	Franzosa_con_vs_CD	6	enet	none	none	full	none	none	none	none	metabR=none; taxaR=none	model=enet | metabT=none | taxaT=none | metabR=none | taxaR=none	metabolomics	Train	SENSITIVITY	0.718519	0.274959	15	0.566251	0.870786
/endosome/work/PCDC/shared/IntegratedLearner_202412/A_Integrative_Pipeline_Code/A_Integrative_Pipeline_Scripts/results/performance_csv/Franzosa_con_vs_CD/Franzosa_con_vs_CD__model-enet__metabT-none__taxaT-none__metabR-none__taxaR-none_run06.csv	Franzosa_con_vs_CD__model-enet__metabT-none__taxaT-none__metabR-none__taxaR-none_run06.csv	Franzosa_con_vs_CD	6	enet	none	none	full	none	none	none	none	metabR=none; taxaR=none	model=enet | metabT=none | taxaT=none | metabR=none | taxaR=none	metabolomics	Train	SPECIFICITY	0.934921	0.0552893	15	0.904302	0.965539
/endosome/work/PCDC/shared/IntegratedLearner_202412/A_Integrative_Pipeline_Code/A_Integrative_Pipeline_Scripts/results/performance_csv/Franzosa_con_vs_CD/Franzosa_con_vs_CD__model-enet__metabT-none__taxaT-none__metabR-none__taxaR-none_run06.csv	Franzosa_con_vs_CD__model-enet__metabT-none__taxaT-none__metabR-none__taxaR-none_run06.csv	Franzosa_con_vs_CD	6	enet	none	none	full	none	none	none	none	metabR=none; taxaR=none	model=enet | metabT=none | taxaT=none | metabR=none | taxaR=none	metabolomics	Train	PRECISION	0.890193	0.0817714	14	0.842979	0.937406
/endosome/work/PCDC/shared/IntegratedLearner_202412/A_Integrative_Pipeline_Code/A_Integrative_Pipeline_Scripts/results/performance_csv/Franzosa_con_vs_CD/Franzosa_con_vs_CD__model-enet__metabT-none__taxaT-none__metabR-none__taxaR-none_run06.csv	Franzosa_con_vs_CD__model-enet__metabT-none__taxaT-none__metabR-none__taxaR-none_run06.csv	Franzosa_con_vs_CD	6	enet	none	none	full	none	none	none	none	metabR=none; taxaR=none	model=enet | metabT=none | taxaT=none | metabR=none | taxaR=none	metabolomics	Train	F1	0.805175	0.120516	14	0.735591	0.874759
/endosome/work/PCDC/shared/IntegratedLearner_202412/A_Integrative_Pipeline_Code/A_Integrative_Pipeline_Scripts/results/performance_csv/Franzosa_con_vs_CD/Franzosa_con_vs_CD__model-enet__metabT-none__taxaT-none__metabR-none__taxaR-none_run06.csv	Franzosa_con_vs_CD__model-enet__metabT-none__taxaT-none__metabR-none__taxaR-none_run06.csv	Franzosa_con_vs_CD	6	enet	none	none	full	none	none	none	none	metabR=none; taxaR=none	model=enet | metabT=none | taxaT=none | metabR=none | taxaR=none	metabolomics	Train	BALANCED_ACCURACY	0.82672	0.122747	15	0.758745	0.894694
/endosome/work/PCDC/shared/IntegratedLearner_202412/A_Integrative_Pipeline_Code/A_Integrative_Pipeline_Scripts/results/performance_csv/Franzosa_con_vs_CD/Franzosa_con_vs_CD__model-enet__metabT-none__taxaT-none__metabR-none__taxaR-none_run06.csv	Franzosa_con_vs_CD__model-enet__metabT-none__taxaT-none__metabR-none__taxaR-none_run06.csv	Franzosa_con_vs_CD	6	enet	none	none	full	none	none	none	none	metabR=none; taxaR=none	model=enet | metabT=none | taxaT=none | metabR=none | taxaR=none	metabolomics	Test	ACCURACY	0.857143	NA	1	NA	NA
/endosome/work/PCDC/shared/IntegratedLearner_202412/A_Integrative_Pipeline_Code/A_Integrative_Pipeline_Scripts/results/performance_csv/Franzosa_con_vs_CD/Franzosa_con_vs_CD__model-enet__metabT-none__taxaT-none__metabR-none__taxaR-none_run06.csv	Franzosa_con_vs_CD__model-enet__metabT-none__taxaT-none__metabR-none__taxaR-none_run06.csv	Franzosa_con_vs_CD	6	enet	none	none	full	none	none	none	none	metabR=none; taxaR=none	model=enet | metabT=none | taxaT=none | metabR=none | taxaR=none	metabolomics	Test	KAPPA	0.68	NA	1	NA	NA
/endosome/work/PCDC/shared/IntegratedLearner_202412/A_Integrative_Pipeline_Code/A_Integrative_Pipeline_Scripts/results/performance_csv/Franzosa_con_vs_CD/Franzosa_con_vs_CD__model-enet__metabT-none__taxaT-none__metabR-none__taxaR-none_run06.csv	Franzosa_con_vs_CD__model-enet__metabT-none__taxaT-none__metabR-none__taxaR-none_run06.csv	Franzosa_con_vs_CD	6	enet	none	none	full	none	none	none	none	metabR=none; taxaR=none	model=enet | metabT=none | taxaT=none | metabR=none | taxaR=none	metabolomics	Test	AUROC	0.903743	NA	1	NA	NA
/endosome/work/PCDC/shared/IntegratedLearner_202412/A_Integrative_Pipeline_Code/A_Integrative_Pipeline_Scripts/results/performance_csv/Franzosa_con_vs_CD/Franzosa_con_vs_CD__model-enet__metabT-none__taxaT-none__metabR-none__taxaR-none_run06.csv	Franzosa_con_vs_CD__model-enet__metabT-none__taxaT-none__metabR-none__taxaR-none_run06.csv	Franzosa_con_vs_CD	6	enet	none	none	full	none	none	none	none	metabR=none; taxaR=none	model=enet | metabT=none | taxaT=none | metabR=none | taxaR=none	metabolomics	Test	AUPRC	0.926862	NA	1	NA	NA
/endosome/work/PCDC/shared/IntegratedLearner_202412/A_Integrative_Pipeline_Code/A_Integrative_Pipeline_Scripts/results/performance_csv/Franzosa_con_vs_CD/Franzosa_con_vs_CD__model-enet__metabT-none__taxaT-none__metabR-none__taxaR-none_run06.csv	Franzosa_con_vs_CD__model-enet__metabT-none__taxaT-none__metabR-none__taxaR-none_run06.csv	Franzosa_con_vs_CD	6	enet	none	none	full	none	none	none	none	metabR=none; taxaR=none	model=enet | metabT=none | taxaT=none | metabR=none | taxaR=none	metabolomics	Test	SENSITIVITY	0.636364	NA	1	NA	NA
/endosome/work/PCDC/shared/IntegratedLearner_202412/A_Integrative_Pipeline_Code/A_Integrative_Pipeline_Scripts/results/performance_csv/Franzosa_con_vs_CD/Franzosa_con_vs_CD__model-enet__metabT-none__taxaT-none__metabR-none__taxaR-none_run06.csv	Franzosa_con_vs_CD__model-enet__metabT-none__taxaT-none__metabR-none__taxaR-none_run06.csv	Franzosa_con_vs_CD	6	enet	none	none	full	none	none	none	none	metabR=none; taxaR=none	model=enet | metabT=none | taxaT=none | metabR=none | taxaR=none	metabolomics	Test	SPECIFICITY	1	NA	1	NA	NA
/endosome/work/PCDC/shared/IntegratedLearner_202412/A_Integrative_Pipeline_Code/A_Integrative_Pipeline_Scripts/results/performance_csv/Franzosa_con_vs_CD/Franzosa_con_vs_CD__model-enet__metabT-none__taxaT-none__metabR-none__taxaR-none_run06.csv	Franzosa_con_vs_CD__model-enet__metabT-none__taxaT-none__metabR-none__taxaR-none_run06.csv	Franzosa_con_vs_CD	6	enet	none	none	full	none	none	none	none	metabR=none; taxaR=none	model=enet | metabT=none | taxaT=none | metabR=none | taxaR=none	metabolomics	Test	PRECISION	1	NA	1	NA	NA
/endosome/work/PCDC/shared/IntegratedLearner_202412/A_Integrative_Pipeline_Code/A_Integrative_Pipeline_Scripts/results/performance_csv/Franzosa_con_vs_CD/Franzosa_con_vs_CD__model-enet__metabT-none__taxaT-none__metabR-none__taxaR-none_run06.csv	Franzosa_con_vs_CD__model-enet__metabT-none__taxaT-none__metabR-none__taxaR-none_run06.csv	Franzosa_con_vs_CD	6	enet	none	none	full	none	none	none	none	metabR=none; taxaR=none	model=enet | metabT=none | taxaT=none | metabR=none | taxaR=none	metabolomics	Test	F1	0.777778	NA	1	NA	NA
/endosome/work/PCDC/shared/IntegratedLearner_202412/A_Integrative_Pipeline_Code/A_Integrative_Pipeline_Scripts/results/performance_csv/Franzosa_con_vs_CD/Franzosa_con_vs_CD__model-enet__metabT-none__taxaT-none__metabR-none__taxaR-none_run06.csv	Franzosa_con_vs_CD__model-enet__metabT-none__taxaT-none__metabR-none__taxaR-none_run06.csv	Franzosa_con_vs_CD	6	enet	none	none	full	none	none	none	none	metabR=none; taxaR=none	model=enet | metabT=none | taxaT=none | metabR=none | taxaR=none	metabolomics	Test	BALANCED_ACCURACY	0.818182	NA	1	NA	NA
/endosome/work/PCDC/shared/IntegratedLearner_202412/A_Integrative_Pipeline_Code/A_Integrative_Pipeline_Scripts/results/performance_csv/Franzosa_con_vs_CD/Franzosa_con_vs_CD__model-enet__metabT-none__taxaT-none__metabR-none__taxaR-none_run06.csv	Franzosa_con_vs_CD__model-enet__metabT-none__taxaT-none__metabR-none__taxaR-none_run06.csv	Franzosa_con_vs_CD	6	enet	none	none	full	none	none	none	none	metabR=none; taxaR=none	model=enet | metabT=none | taxaT=none | metabR=none | taxaR=none	mss	Train	ACCURACY	0.778623	0.0935842	15	0.726798	0.830448
/endosome/work/PCDC/shared/IntegratedLearner_202412/A_Integrative_Pipeline_Code/A_Integrative_Pipeline_Scripts/results/performance_csv/Franzosa_con_vs_CD/Franzosa_con_vs_CD__model-enet__metabT-none__taxaT-none__metabR-none__taxaR-none_run06.csv	Franzosa_con_vs_CD__model-enet__metabT-none__taxaT-none__metabR-none__taxaR-none_run06.csv	Franzosa_con_vs_CD	6	enet	none	none	full	none	none	none	none	metabR=none; taxaR=none	model=enet | metabT=none | taxaT=none | metabR=none | taxaR=none	mss	Train	KAPPA	0.505663	0.236686	15	0.374591	0.636735
/endosome/work/PCDC/shared/IntegratedLearner_202412/A_Integrative_Pipeline_Code/A_Integrative_Pipeline_Scripts/results/performance_csv/Franzosa_con_vs_CD/Franzosa_con_vs_CD__model-enet__metabT-none__taxaT-none__metabR-none__taxaR-none_run06.csv	Franzosa_con_vs_CD__model-enet__metabT-none__taxaT-none__metabR-none__taxaR-none_run06.csv	Franzosa_con_vs_CD	6	enet	none	none	full	none	none	none	none	metabR=none; taxaR=none	model=enet | metabT=none | taxaT=none | metabR=none | taxaR=none	mss	Train	AUROC	0.876102	0.0564631	15	0.844834	0.90737
/endosome/work/PCDC/shared/IntegratedLearner_202412/A_Integrative_Pipeline_Code/A_Integrative_Pipeline_Scripts/results/performance_csv/Franzosa_con_vs_CD/Franzosa_con_vs_CD__model-enet__metabT-none__taxaT-none__metabR-none__taxaR-none_run06.csv	Franzosa_con_vs_CD__model-enet__metabT-none__taxaT-none__metabR-none__taxaR-none_run06.csv	Franzosa_con_vs_CD	6	enet	none	none	full	none	none	none	none	metabR=none; taxaR=none	model=enet | metabT=none | taxaT=none | metabR=none | taxaR=none	mss	Train	AUPRC	0.766663	0.122114	15	0.699038	0.834287
/endosome/work/PCDC/shared/IntegratedLearner_202412/A_Integrative_Pipeline_Code/A_Integrative_Pipeline_Scripts/results/performance_csv/Franzosa_con_vs_CD/Franzosa_con_vs_CD__model-enet__metabT-none__taxaT-none__metabR-none__taxaR-none_run06.csv	Franzosa_con_vs_CD__model-enet__metabT-none__taxaT-none__metabR-none__taxaR-none_run06.csv	Franzosa_con_vs_CD	6	enet	none	none	full	none	none	none	none	metabR=none; taxaR=none	model=enet | metabT=none | taxaT=none | metabR=none | taxaR=none	mss	Train	SENSITIVITY	0.62963	0.289945	15	0.469063	0.790196
/endosome/work/PCDC/shared/IntegratedLearner_202412/A_Integrative_Pipeline_Code/A_Integrative_Pipeline_Scripts/results/performance_csv/Franzosa_con_vs_CD/Franzosa_con_vs_CD__model-enet__metabT-none__taxaT-none__metabR-none__taxaR-none_run06.csv	Franzosa_con_vs_CD__model-enet__metabT-none__taxaT-none__metabR-none__taxaR-none_run06.csv	Franzosa_con_vs_CD	6	enet	none	none	full	none	none	none	none	metabR=none; taxaR=none	model=enet | metabT=none | taxaT=none | metabR=none | taxaR=none	mss	Train	SPECIFICITY	0.872698	0.0822912	15	0.827127	0.91827
/endosome/work/PCDC/shared/IntegratedLearner_202412/A_Integrative_Pipeline_Code/A_Integrative_Pipeline_Scripts/results/performance_csv/Franzosa_con_vs_CD/Franzosa_con_vs_CD__model-enet__metabT-none__taxaT-none__metabR-none__taxaR-none_run06.csv	Franzosa_con_vs_CD__model-enet__metabT-none__taxaT-none__metabR-none__taxaR-none_run06.csv	Franzosa_con_vs_CD	6	enet	none	none	full	none	none	none	none	metabR=none; taxaR=none	model=enet | metabT=none | taxaT=none | metabR=none | taxaR=none	mss	Train	PRECISION	0.780498	0.121096	15	0.713437	0.847558
/endosome/work/PCDC/shared/IntegratedLearner_202412/A_Integrative_Pipeline_Code/A_Integrative_Pipeline_Scripts/results/performance_csv/Franzosa_con_vs_CD/Franzosa_con_vs_CD__model-enet__metabT-none__taxaT-none__metabR-none__taxaR-none_run06.csv	Franzosa_con_vs_CD__model-enet__metabT-none__taxaT-none__metabR-none__taxaR-none_run06.csv	Franzosa_con_vs_CD	6	enet	none	none	full	none	none	none	none	metabR=none; taxaR=none	model=enet | metabT=none | taxaT=none | metabR=none | taxaR=none	mss	Train	F1	0.648875	0.221749	15	0.526075	0.771676
/endosome/work/PCDC/shared/IntegratedLearner_202412/A_Integrative_Pipeline_Code/A_Integrative_Pipeline_Scripts/results/performance_csv/Franzosa_con_vs_CD/Franzosa_con_vs_CD__model-enet__metabT-none__taxaT-none__metabR-none__taxaR-none_run06.csv	Franzosa_con_vs_CD__model-enet__metabT-none__taxaT-none__metabR-none__taxaR-none_run06.csv	Franzosa_con_vs_CD	6	enet	none	none	full	none	none	none	none	metabR=none; taxaR=none	model=enet | metabT=none | taxaT=none | metabR=none | taxaR=none	mss	Train	BALANCED_ACCURACY	0.751164	0.126149	15	0.681305	0.821023
/endosome/work/PCDC/shared/IntegratedLearner_202412/A_Integrative_Pipeline_Code/A_Integrative_Pipeline_Scripts/results/performance_csv/Franzosa_con_vs_CD/Franzosa_con_vs_CD__model-enet__metabT-none__taxaT-none__metabR-none__taxaR-none_run06.csv	Franzosa_con_vs_CD__model-enet__metabT-none__taxaT-none__metabR-none__taxaR-none_run06.csv	Franzosa_con_vs_CD	6	enet	none	none	full	none	none	none	none	metabR=none; taxaR=none	model=enet | metabT=none | taxaT=none | metabR=none | taxaR=none	mss	Test	ACCURACY	0.785714	NA	1	NA	NA
/endosome/work/PCDC/shared/IntegratedLearner_202412/A_Integrative_Pipeline_Code/A_Integrative_Pipeline_Scripts/results/performance_csv/Franzosa_con_vs_CD/Franzosa_con_vs_CD__model-enet__metabT-none__taxaT-none__metabR-none__taxaR-none_run06.csv	Franzosa_con_vs_CD__model-enet__metabT-none__taxaT-none__metabR-none__taxaR-none_run06.csv	Franzosa_con_vs_CD	6	enet	none	none	full	none	none	none	none	metabR=none; taxaR=none	model=enet | metabT=none | taxaT=none | metabR=none | taxaR=none	mss	Test	KAPPA	0.535912	NA	1	NA	NA
/endosome/work/PCDC/shared/IntegratedLearner_202412/A_Integrative_Pipeline_Code/A_Integrative_Pipeline_Scripts/results/performance_csv/Franzosa_con_vs_CD/Franzosa_con_vs_CD__model-enet__metabT-none__taxaT-none__metabR-none__taxaR-none_run06.csv	Franzosa_con_vs_CD__model-enet__metabT-none__taxaT-none__metabR-none__taxaR-none_run06.csv	Franzosa_con_vs_CD	6	enet	none	none	full	none	none	none	none	metabR=none; taxaR=none	model=enet | metabT=none | taxaT=none | metabR=none | taxaR=none	mss	Test	AUROC	0.850267	NA	1	NA	NA
/endosome/work/PCDC/shared/IntegratedLearner_202412/A_Integrative_Pipeline_Code/A_Integrative_Pipeline_Scripts/results/performance_csv/Franzosa_con_vs_CD/Franzosa_con_vs_CD__model-enet__metabT-none__taxaT-none__metabR-none__taxaR-none_run06.csv	Franzosa_con_vs_CD__model-enet__metabT-none__taxaT-none__metabR-none__taxaR-none_run06.csv	Franzosa_con_vs_CD	6	enet	none	none	full	none	none	none	none	metabR=none; taxaR=none	model=enet | metabT=none | taxaT=none | metabR=none | taxaR=none	mss	Test	AUPRC	0.753321	NA	1	NA	NA
/endosome/work/PCDC/shared/IntegratedLearner_202412/A_Integrative_Pipeline_Code/A_Integrative_Pipeline_Scripts/results/performance_csv/Franzosa_con_vs_CD/Franzosa_con_vs_CD__model-enet__metabT-none__taxaT-none__metabR-none__taxaR-none_run06.csv	Franzosa_con_vs_CD__model-enet__metabT-none__taxaT-none__metabR-none__taxaR-none_run06.csv	Franzosa_con_vs_CD	6	enet	none	none	full	none	none	none	none	metabR=none; taxaR=none	model=enet | metabT=none | taxaT=none | metabR=none | taxaR=none	mss	Test	SENSITIVITY	0.636364	NA	1	NA	NA
/endosome/work/PCDC/shared/IntegratedLearner_202412/A_Integrative_Pipeline_Code/A_Integrative_Pipeline_Scripts/results/performance_csv/Franzosa_con_vs_CD/Franzosa_con_vs_CD__model-enet__metabT-none__taxaT-none__metabR-none__taxaR-none_run06.csv	Franzosa_con_vs_CD__model-enet__metabT-none__taxaT-none__metabR-none__taxaR-none_run06.csv	Franzosa_con_vs_CD	6	enet	none	none	full	none	none	none	none	metabR=none; taxaR=none	model=enet | metabT=none | taxaT=none | metabR=none | taxaR=none	mss	Test	SPECIFICITY	0.882353	NA	1	NA	NA
/endosome/work/PCDC/shared/IntegratedLearner_202412/A_Integrative_Pipeline_Code/A_Integrative_Pipeline_Scripts/results/performance_csv/Franzosa_con_vs_CD/Franzosa_con_vs_CD__model-enet__metabT-none__taxaT-none__metabR-none__taxaR-none_run06.csv	Franzosa_con_vs_CD__model-enet__metabT-none__taxaT-none__metabR-none__taxaR-none_run06.csv	Franzosa_con_vs_CD	6	enet	none	none	full	none	none	none	none	metabR=none; taxaR=none	model=enet | metabT=none | taxaT=none | metabR=none | taxaR=none	mss	Test	PRECISION	0.777778	NA	1	NA	NA
/endosome/work/PCDC/shared/IntegratedLearner_202412/A_Integrative_Pipeline_Code/A_Integrative_Pipeline_Scripts/results/performance_csv/Franzosa_con_vs_CD/Franzosa_con_vs_CD__model-enet__metabT-none__taxaT-none__metabR-none__taxaR-none_run06.csv	Franzosa_con_vs_CD__model-enet__metabT-none__taxaT-none__metabR-none__taxaR-none_run06.csv	Franzosa_con_vs_CD	6	enet	none	none	full	none	none	none	none	metabR=none; taxaR=none	model=enet | metabT=none | taxaT=none | metabR=none | taxaR=none	mss	Test	F1	0.7	NA	1	NA	NA
/endosome/work/PCDC/shared/IntegratedLearner_202412/A_Integrative_Pipeline_Code/A_Integrative_Pipeline_Scripts/results/performance_csv/Franzosa_con_vs_CD/Franzosa_con_vs_CD__model-enet__metabT-none__taxaT-none__metabR-none__taxaR-none_run06.csv	Franzosa_con_vs_CD__model-enet__metabT-none__taxaT-none__metabR-none__taxaR-none_run06.csv	Franzosa_con_vs_CD	6	enet	none	none	full	none	none	none	none	metabR=none; taxaR=none	model=enet | metabT=none | taxaT=none | metabR=none | taxaR=none	mss	Test	BALANCED_ACCURACY	0.759358	NA	1	NA	NA
/endosome/work/PCDC/shared/IntegratedLearner_202412/A_Integrative_Pipeline_Code/A_Integrative_Pipeline_Scripts/results/performance_csv/Franzosa_con_vs_CD/Franzosa_con_vs_CD__model-enet__metabT-none__taxaT-none__metabR-none__taxaR-none_run06.csv	Franzosa_con_vs_CD__model-enet__metabT-none__taxaT-none__metabR-none__taxaR-none_run06.csv	Franzosa_con_vs_CD	6	enet	none	none	full	none	none	none	none	metabR=none; taxaR=none	model=enet | metabT=none | taxaT=none | metabR=none | taxaR=none	concat_none	Train	ACCURACY	0.778261	0.126747	15	0.708071	0.848451
/endosome/work/PCDC/shared/IntegratedLearner_202412/A_Integrative_Pipeline_Code/A_Integrative_Pipeline_Scripts/results/performance_csv/Franzosa_con_vs_CD/Franzosa_con_vs_CD__model-enet__metabT-none__taxaT-none__metabR-none__taxaR-none_run06.csv	Franzosa_con_vs_CD__model-enet__metabT-none__taxaT-none__metabR-none__taxaR-none_run06.csv	Franzosa_con_vs_CD	6	enet	none	none	full	none	none	none	none	metabR=none; taxaR=none	model=enet | metabT=none | taxaT=none | metabR=none | taxaR=none	concat_none	Train	KAPPA	0.467278	0.34704	15	0.275094	0.659462
/endosome/work/PCDC/shared/IntegratedLearner_202412/A_Integrative_Pipeline_Code/A_Integrative_Pipeline_Scripts/results/performance_csv/Franzosa_con_vs_CD/Franzosa_con_vs_CD__model-enet__metabT-none__taxaT-none__metabR-none__taxaR-none_run06.csv	Franzosa_con_vs_CD__model-enet__metabT-none__taxaT-none__metabR-none__taxaR-none_run06.csv	Franzosa_con_vs_CD	6	enet	none	none	full	none	none	none	none	metabR=none; taxaR=none	model=enet | metabT=none | taxaT=none | metabR=none | taxaR=none	concat_none	Train	AUROC	0.920247	0.0410222	15	0.89753	0.942964
/endosome/work/PCDC/shared/IntegratedLearner_202412/A_Integrative_Pipeline_Code/A_Integrative_Pipeline_Scripts/results/performance_csv/Franzosa_con_vs_CD/Franzosa_con_vs_CD__model-enet__metabT-none__taxaT-none__metabR-none__taxaR-none_run06.csv	Franzosa_con_vs_CD__model-enet__metabT-none__taxaT-none__metabR-none__taxaR-none_run06.csv	Franzosa_con_vs_CD	6	enet	none	none	full	none	none	none	none	metabR=none; taxaR=none	model=enet | metabT=none | taxaT=none | metabR=none | taxaR=none	concat_none	Train	AUPRC	0.862681	0.0950277	15	0.810056	0.915306
/endosome/work/PCDC/shared/IntegratedLearner_202412/A_Integrative_Pipeline_Code/A_Integrative_Pipeline_Scripts/results/performance_csv/Franzosa_con_vs_CD/Franzosa_con_vs_CD__model-enet__metabT-none__taxaT-none__metabR-none__taxaR-none_run06.csv	Franzosa_con_vs_CD__model-enet__metabT-none__taxaT-none__metabR-none__taxaR-none_run06.csv	Franzosa_con_vs_CD	6	enet	none	none	full	none	none	none	none	metabR=none; taxaR=none	model=enet | metabT=none | taxaT=none | metabR=none | taxaR=none	concat_none	Train	SENSITIVITY	0.518519	0.408608	15	0.292239	0.744798
/endosome/work/PCDC/shared/IntegratedLearner_202412/A_Integrative_Pipeline_Code/A_Integrative_Pipeline_Scripts/results/performance_csv/Franzosa_con_vs_CD/Franzosa_con_vs_CD__model-enet__metabT-none__taxaT-none__metabR-none__taxaR-none_run06.csv	Franzosa_con_vs_CD__model-enet__metabT-none__taxaT-none__metabR-none__taxaR-none_run06.csv	Franzosa_con_vs_CD	6	enet	none	none	full	none	none	none	none	metabR=none; taxaR=none	model=enet | metabT=none | taxaT=none | metabR=none | taxaR=none	concat_none	Train	SPECIFICITY	0.94381	0.0716143	15	0.904151	0.983468
/endosome/work/PCDC/shared/IntegratedLearner_202412/A_Integrative_Pipeline_Code/A_Integrative_Pipeline_Scripts/results/performance_csv/Franzosa_con_vs_CD/Franzosa_con_vs_CD__model-enet__metabT-none__taxaT-none__metabR-none__taxaR-none_run06.csv	Franzosa_con_vs_CD__model-enet__metabT-none__taxaT-none__metabR-none__taxaR-none_run06.csv	Franzosa_con_vs_CD	6	enet	none	none	full	none	none	none	none	metabR=none; taxaR=none	model=enet | metabT=none | taxaT=none | metabR=none | taxaR=none	concat_none	Train	PRECISION	0.892011	0.0980802	11	0.82612	0.957902
/endosome/work/PCDC/shared/IntegratedLearner_202412/A_Integrative_Pipeline_Code/A_Integrative_Pipeline_Scripts/results/performance_csv/Franzosa_con_vs_CD/Franzosa_con_vs_CD__model-enet__metabT-none__taxaT-none__metabR-none__taxaR-none_run06.csv	Franzosa_con_vs_CD__model-enet__metabT-none__taxaT-none__metabR-none__taxaR-none_run06.csv	Franzosa_con_vs_CD	6	enet	none	none	full	none	none	none	none	metabR=none; taxaR=none	model=enet | metabT=none | taxaT=none | metabR=none | taxaR=none	concat_none	Train	F1	0.734595	0.219459	11	0.587161	0.88203
/endosome/work/PCDC/shared/IntegratedLearner_202412/A_Integrative_Pipeline_Code/A_Integrative_Pipeline_Scripts/results/performance_csv/Franzosa_con_vs_CD/Franzosa_con_vs_CD__model-enet__metabT-none__taxaT-none__metabR-none__taxaR-none_run06.csv	Franzosa_con_vs_CD__model-enet__metabT-none__taxaT-none__metabR-none__taxaR-none_run06.csv	Franzosa_con_vs_CD	6	enet	none	none	full	none	none	none	none	metabR=none; taxaR=none	model=enet | metabT=none | taxaT=none | metabR=none | taxaR=none	concat_none	Train	BALANCED_ACCURACY	0.731164	0.177043	15	0.633121	0.829207
/endosome/work/PCDC/shared/IntegratedLearner_202412/A_Integrative_Pipeline_Code/A_Integrative_Pipeline_Scripts/results/performance_csv/Franzosa_con_vs_CD/Franzosa_con_vs_CD__model-enet__metabT-none__taxaT-none__metabR-none__taxaR-none_run06.csv	Franzosa_con_vs_CD__model-enet__metabT-none__taxaT-none__metabR-none__taxaR-none_run06.csv	Franzosa_con_vs_CD	6	enet	none	none	full	none	none	none	none	metabR=none; taxaR=none	model=enet | metabT=none | taxaT=none | metabR=none | taxaR=none	concat_none	Test	ACCURACY	0.821429	NA	1	NA	NA
/endosome/work/PCDC/shared/IntegratedLearner_202412/A_Integrative_Pipeline_Code/A_Integrative_Pipeline_Scripts/results/performance_csv/Franzosa_con_vs_CD/Franzosa_con_vs_CD__model-enet__metabT-none__taxaT-none__metabR-none__taxaR-none_run06.csv	Franzosa_con_vs_CD__model-enet__metabT-none__taxaT-none__metabR-none__taxaR-none_run06.csv	Franzosa_con_vs_CD	6	enet	none	none	full	none	none	none	none	metabR=none; taxaR=none	model=enet | metabT=none | taxaT=none | metabR=none | taxaR=none	concat_none	Test	KAPPA	0.593023	NA	1	NA	NA
/endosome/work/PCDC/shared/IntegratedLearner_202412/A_Integrative_Pipeline_Code/A_Integrative_Pipeline_Scripts/results/performance_csv/Franzosa_con_vs_CD/Franzosa_con_vs_CD__model-enet__metabT-none__taxaT-none__metabR-none__taxaR-none_run06.csv	Franzosa_con_vs_CD__model-enet__metabT-none__taxaT-none__metabR-none__taxaR-none_run06.csv	Franzosa_con_vs_CD	6	enet	none	none	full	none	none	none	none	metabR=none; taxaR=none	model=enet | metabT=none | taxaT=none | metabR=none | taxaR=none	concat_none	Test	AUROC	0.935829	NA	1	NA	NA
/endosome/work/PCDC/shared/IntegratedLearner_202412/A_Integrative_Pipeline_Code/A_Integrative_Pipeline_Scripts/results/performance_csv/Franzosa_con_vs_CD/Franzosa_con_vs_CD__model-enet__metabT-none__taxaT-none__metabR-none__taxaR-none_run06.csv	Franzosa_con_vs_CD__model-enet__metabT-none__taxaT-none__metabR-none__taxaR-none_run06.csv	Franzosa_con_vs_CD	6	enet	none	none	full	none	none	none	none	metabR=none; taxaR=none	model=enet | metabT=none | taxaT=none | metabR=none | taxaR=none	concat_none	Test	AUPRC	0.932634	NA	1	NA	NA
/endosome/work/PCDC/shared/IntegratedLearner_202412/A_Integrative_Pipeline_Code/A_Integrative_Pipeline_Scripts/results/performance_csv/Franzosa_con_vs_CD/Franzosa_con_vs_CD__model-enet__metabT-none__taxaT-none__metabR-none__taxaR-none_run06.csv	Franzosa_con_vs_CD__model-enet__metabT-none__taxaT-none__metabR-none__taxaR-none_run06.csv	Franzosa_con_vs_CD	6	enet	none	none	full	none	none	none	none	metabR=none; taxaR=none	model=enet | metabT=none | taxaT=none | metabR=none | taxaR=none	concat_none	Test	SENSITIVITY	0.545455	NA	1	NA	NA
/endosome/work/PCDC/shared/IntegratedLearner_202412/A_Integrative_Pipeline_Code/A_Integrative_Pipeline_Scripts/results/performance_csv/Franzosa_con_vs_CD/Franzosa_con_vs_CD__model-enet__metabT-none__taxaT-none__metabR-none__taxaR-none_run06.csv	Franzosa_con_vs_CD__model-enet__metabT-none__taxaT-none__metabR-none__taxaR-none_run06.csv	Franzosa_con_vs_CD	6	enet	none	none	full	none	none	none	none	metabR=none; taxaR=none	model=enet | metabT=none | taxaT=none | metabR=none | taxaR=none	concat_none	Test	SPECIFICITY	1	NA	1	NA	NA
/endosome/work/PCDC/shared/IntegratedLearner_202412/A_Integrative_Pipeline_Code/A_Integrative_Pipeline_Scripts/results/performance_csv/Franzosa_con_vs_CD/Franzosa_con_vs_CD__model-enet__metabT-none__taxaT-none__metabR-none__taxaR-none_run06.csv	Franzosa_con_vs_CD__model-enet__metabT-none__taxaT-none__metabR-none__taxaR-none_run06.csv	Franzosa_con_vs_CD	6	enet	none	none	full	none	none	none	none	metabR=none; taxaR=none	model=enet | metabT=none | taxaT=none | metabR=none | taxaR=none	concat_none	Test	PRECISION	1	NA	1	NA	NA
/endosome/work/PCDC/shared/IntegratedLearner_202412/A_Integrative_Pipeline_Code/A_Integrative_Pipeline_Scripts/results/performance_csv/Franzosa_con_vs_CD/Franzosa_con_vs_CD__model-enet__metabT-none__taxaT-none__metabR-none__taxaR-none_run06.csv	Franzosa_con_vs_CD__model-enet__metabT-none__taxaT-none__metabR-none__taxaR-none_run06.csv	Franzosa_con_vs_CD	6	enet	none	none	full	none	none	none	none	metabR=none; taxaR=none	model=enet | metabT=none | taxaT=none | metabR=none | taxaR=none	concat_none	Test	F1	0.705882	NA	1	NA	NA
/endosome/work/PCDC/shared/IntegratedLearner_202412/A_Integrative_Pipeline_Code/A_Integrative_Pipeline_Scripts/results/performance_csv/Franzosa_con_vs_CD/Franzosa_con_vs_CD__model-enet__metabT-none__taxaT-none__metabR-none__taxaR-none_run06.csv	Franzosa_con_vs_CD__model-enet__metabT-none__taxaT-none__metabR-none__taxaR-none_run06.csv	Franzosa_con_vs_CD	6	enet	none	none	full	none	none	none	none	metabR=none; taxaR=none	model=enet | metabT=none | taxaT=none | metabR=none | taxaR=none	concat_none	Test	BALANCED_ACCURACY	0.772727	NA	1	NA	NA
/endosome/work/PCDC/shared/IntegratedLearner_202412/A_Integrative_Pipeline_Code/A_Integrative_Pipeline_Scripts/results/performance_csv/Franzosa_con_vs_CD/Franzosa_con_vs_CD__model-enet__metabT-none__taxaT-none__metabR-none__taxaR-none_run06.csv	Franzosa_con_vs_CD__model-enet__metabT-none__taxaT-none__metabR-none__taxaR-none_run06.csv	Franzosa_con_vs_CD	6	enet	none	none	full	none	none	none	none	metabR=none; taxaR=none	model=enet | metabT=none | taxaT=none | metabR=none | taxaR=none	concat_scaling	Train	ACCURACY	0.770048	0.115469	15	0.706104	0.833993
/endosome/work/PCDC/shared/IntegratedLearner_202412/A_Integrative_Pipeline_Code/A_Integrative_Pipeline_Scripts/results/performance_csv/Franzosa_con_vs_CD/Franzosa_con_vs_CD__model-enet__metabT-none__taxaT-none__metabR-none__taxaR-none_run06.csv	Franzosa_con_vs_CD__model-enet__metabT-none__taxaT-none__metabR-none__taxaR-none_run06.csv	Franzosa_con_vs_CD	6	enet	none	none	full	none	none	none	none	metabR=none; taxaR=none	model=enet | metabT=none | taxaT=none | metabR=none | taxaR=none	concat_scaling	Train	KAPPA	0.44999	0.319496	15	0.273059	0.626921
/endosome/work/PCDC/shared/IntegratedLearner_202412/A_Integrative_Pipeline_Code/A_Integrative_Pipeline_Scripts/results/performance_csv/Franzosa_con_vs_CD/Franzosa_con_vs_CD__model-enet__metabT-none__taxaT-none__metabR-none__taxaR-none_run06.csv	Franzosa_con_vs_CD__model-enet__metabT-none__taxaT-none__metabR-none__taxaR-none_run06.csv	Franzosa_con_vs_CD	6	enet	none	none	full	none	none	none	none	metabR=none; taxaR=none	model=enet | metabT=none | taxaT=none | metabR=none | taxaR=none	concat_scaling	Train	AUROC	0.916966	0.0360701	15	0.896992	0.936941
/endosome/work/PCDC/shared/IntegratedLearner_202412/A_Integrative_Pipeline_Code/A_Integrative_Pipeline_Scripts/results/performance_csv/Franzosa_con_vs_CD/Franzosa_con_vs_CD__model-enet__metabT-none__taxaT-none__metabR-none__taxaR-none_run06.csv	Franzosa_con_vs_CD__model-enet__metabT-none__taxaT-none__metabR-none__taxaR-none_run06.csv	Franzosa_con_vs_CD	6	enet	none	none	full	none	none	none	none	metabR=none; taxaR=none	model=enet | metabT=none | taxaT=none | metabR=none | taxaR=none	concat_scaling	Train	AUPRC	0.856801	0.0793203	15	0.812875	0.900727
/endosome/work/PCDC/shared/IntegratedLearner_202412/A_Integrative_Pipeline_Code/A_Integrative_Pipeline_Scripts/results/performance_csv/Franzosa_con_vs_CD/Franzosa_con_vs_CD__model-enet__metabT-none__taxaT-none__metabR-none__taxaR-none_run06.csv	Franzosa_con_vs_CD__model-enet__metabT-none__taxaT-none__metabR-none__taxaR-none_run06.csv	Franzosa_con_vs_CD	6	enet	none	none	full	none	none	none	none	metabR=none; taxaR=none	model=enet | metabT=none | taxaT=none | metabR=none | taxaR=none	concat_scaling	Train	SENSITIVITY	0.496296	0.375311	15	0.288456	0.704137
/endosome/work/PCDC/shared/IntegratedLearner_202412/A_Integrative_Pipeline_Code/A_Integrative_Pipeline_Scripts/results/performance_csv/Franzosa_con_vs_CD/Franzosa_con_vs_CD__model-enet__metabT-none__taxaT-none__metabR-none__taxaR-none_run06.csv	Franzosa_con_vs_CD__model-enet__metabT-none__taxaT-none__metabR-none__taxaR-none_run06.csv	Franzosa_con_vs_CD	6	enet	none	none	full	none	none	none	none	metabR=none; taxaR=none	model=enet | metabT=none | taxaT=none | metabR=none | taxaR=none	concat_scaling	Train	SPECIFICITY	0.943175	0.0671621	15	0.905981	0.980368
/endosome/work/PCDC/shared/IntegratedLearner_202412/A_Integrative_Pipeline_Code/A_Integrative_Pipeline_Scripts/results/performance_csv/Franzosa_con_vs_CD/Franzosa_con_vs_CD__model-enet__metabT-none__taxaT-none__metabR-none__taxaR-none_run06.csv	Franzosa_con_vs_CD__model-enet__metabT-none__taxaT-none__metabR-none__taxaR-none_run06.csv	Franzosa_con_vs_CD	6	enet	none	none	full	none	none	none	none	metabR=none; taxaR=none	model=enet | metabT=none | taxaT=none | metabR=none | taxaR=none	concat_scaling	Train	PRECISION	0.879139	0.0906646	11	0.818229	0.940048
/endosome/work/PCDC/shared/IntegratedLearner_202412/A_Integrative_Pipeline_Code/A_Integrative_Pipeline_Scripts/results/performance_csv/Franzosa_con_vs_CD/Franzosa_con_vs_CD__model-enet__metabT-none__taxaT-none__metabR-none__taxaR-none_run06.csv	Franzosa_con_vs_CD__model-enet__metabT-none__taxaT-none__metabR-none__taxaR-none_run06.csv	Franzosa_con_vs_CD	6	enet	none	none	full	none	none	none	none	metabR=none; taxaR=none	model=enet | metabT=none | taxaT=none | metabR=none | taxaR=none	concat_scaling	Train	F1	0.725564	0.171385	11	0.610426	0.840702
/endosome/work/PCDC/shared/IntegratedLearner_202412/A_Integrative_Pipeline_Code/A_Integrative_Pipeline_Scripts/results/performance_csv/Franzosa_con_vs_CD/Franzosa_con_vs_CD__model-enet__metabT-none__taxaT-none__metabR-none__taxaR-none_run06.csv	Franzosa_con_vs_CD__model-enet__metabT-none__taxaT-none__metabR-none__taxaR-none_run06.csv	Franzosa_con_vs_CD	6	enet	none	none	full	none	none	none	none	metabR=none; taxaR=none	model=enet | metabT=none | taxaT=none | metabR=none | taxaR=none	concat_scaling	Train	BALANCED_ACCURACY	0.719735	0.16147	15	0.630316	0.809155
/endosome/work/PCDC/shared/IntegratedLearner_202412/A_Integrative_Pipeline_Code/A_Integrative_Pipeline_Scripts/results/performance_csv/Franzosa_con_vs_CD/Franzosa_con_vs_CD__model-enet__metabT-none__taxaT-none__metabR-none__taxaR-none_run06.csv	Franzosa_con_vs_CD__model-enet__metabT-none__taxaT-none__metabR-none__taxaR-none_run06.csv	Franzosa_con_vs_CD	6	enet	none	none	full	none	none	none	none	metabR=none; taxaR=none	model=enet | metabT=none | taxaT=none | metabR=none | taxaR=none	concat_scaling	Test	ACCURACY	0.857143	NA	1	NA	NA
/endosome/work/PCDC/shared/IntegratedLearner_202412/A_Integrative_Pipeline_Code/A_Integrative_Pipeline_Scripts/results/performance_csv/Franzosa_con_vs_CD/Franzosa_con_vs_CD__model-enet__metabT-none__taxaT-none__metabR-none__taxaR-none_run06.csv	Franzosa_con_vs_CD__model-enet__metabT-none__taxaT-none__metabR-none__taxaR-none_run06.csv	Franzosa_con_vs_CD	6	enet	none	none	full	none	none	none	none	metabR=none; taxaR=none	model=enet | metabT=none | taxaT=none | metabR=none | taxaR=none	concat_scaling	Test	KAPPA	0.68	NA	1	NA	NA
/endosome/work/PCDC/shared/IntegratedLearner_202412/A_Integrative_Pipeline_Code/A_Integrative_Pipeline_Scripts/results/performance_csv/Franzosa_con_vs_CD/Franzosa_con_vs_CD__model-enet__metabT-none__taxaT-none__metabR-none__taxaR-none_run06.csv	Franzosa_con_vs_CD__model-enet__metabT-none__taxaT-none__metabR-none__taxaR-none_run06.csv	Franzosa_con_vs_CD	6	enet	none	none	full	none	none	none	none	metabR=none; taxaR=none	model=enet | metabT=none | taxaT=none | metabR=none | taxaR=none	concat_scaling	Test	AUROC	0.935829	NA	1	NA	NA
/endosome/work/PCDC/shared/IntegratedLearner_202412/A_Integrative_Pipeline_Code/A_Integrative_Pipeline_Scripts/results/performance_csv/Franzosa_con_vs_CD/Franzosa_con_vs_CD__model-enet__metabT-none__taxaT-none__metabR-none__taxaR-none_run06.csv	Franzosa_con_vs_CD__model-enet__metabT-none__taxaT-none__metabR-none__taxaR-none_run06.csv	Franzosa_con_vs_CD	6	enet	none	none	full	none	none	none	none	metabR=none; taxaR=none	model=enet | metabT=none | taxaT=none | metabR=none | taxaR=none	concat_scaling	Test	AUPRC	0.932634	NA	1	NA	NA
/endosome/work/PCDC/shared/IntegratedLearner_202412/A_Integrative_Pipeline_Code/A_Integrative_Pipeline_Scripts/results/performance_csv/Franzosa_con_vs_CD/Franzosa_con_vs_CD__model-enet__metabT-none__taxaT-none__metabR-none__taxaR-none_run06.csv	Franzosa_con_vs_CD__model-enet__metabT-none__taxaT-none__metabR-none__taxaR-none_run06.csv	Franzosa_con_vs_CD	6	enet	none	none	full	none	none	none	none	metabR=none; taxaR=none	model=enet | metabT=none | taxaT=none | metabR=none | taxaR=none	concat_scaling	Test	SENSITIVITY	0.636364	NA	1	NA	NA
/endosome/work/PCDC/shared/IntegratedLearner_202412/A_Integrative_Pipeline_Code/A_Integrative_Pipeline_Scripts/results/performance_csv/Franzosa_con_vs_CD/Franzosa_con_vs_CD__model-enet__metabT-none__taxaT-none__metabR-none__taxaR-none_run06.csv	Franzosa_con_vs_CD__model-enet__metabT-none__taxaT-none__metabR-none__taxaR-none_run06.csv	Franzosa_con_vs_CD	6	enet	none	none	full	none	none	none	none	metabR=none; taxaR=none	model=enet | metabT=none | taxaT=none | metabR=none | taxaR=none	concat_scaling	Test	SPECIFICITY	1	NA	1	NA	NA
/endosome/work/PCDC/shared/IntegratedLearner_202412/A_Integrative_Pipeline_Code/A_Integrative_Pipeline_Scripts/results/performance_csv/Franzosa_con_vs_CD/Franzosa_con_vs_CD__model-enet__metabT-none__taxaT-none__metabR-none__taxaR-none_run06.csv	Franzosa_con_vs_CD__model-enet__metabT-none__taxaT-none__metabR-none__taxaR-none_run06.csv	Franzosa_con_vs_CD	6	enet	none	none	full	none	none	none	none	metabR=none; taxaR=none	model=enet | metabT=none | taxaT=none | metabR=none | taxaR=none	concat_scaling	Test	PRECISION	1	NA	1	NA	NA
/endosome/work/PCDC/shared/IntegratedLearner_202412/A_Integrative_Pipeline_Code/A_Integrative_Pipeline_Scripts/results/performance_csv/Franzosa_con_vs_CD/Franzosa_con_vs_CD__model-enet__metabT-none__taxaT-none__metabR-none__taxaR-none_run06.csv	Franzosa_con_vs_CD__model-enet__metabT-none__taxaT-none__metabR-none__taxaR-none_run06.csv	Franzosa_con_vs_CD	6	enet	none	none	full	none	none	none	none	metabR=none; taxaR=none	model=enet | metabT=none | taxaT=none | metabR=none | taxaR=none	concat_scaling	Test	F1	0.777778	NA	1	NA	NA
/endosome/work/PCDC/shared/IntegratedLearner_202412/A_Integrative_Pipeline_Code/A_Integrative_Pipeline_Scripts/results/performance_csv/Franzosa_con_vs_CD/Franzosa_con_vs_CD__model-enet__metabT-none__taxaT-none__metabR-none__taxaR-none_run06.csv	Franzosa_con_vs_CD__model-enet__metabT-none__taxaT-none__metabR-none__taxaR-none_run06.csv	Franzosa_con_vs_CD	6	enet	none	none	full	none	none	none	none	metabR=none; taxaR=none	model=enet | metabT=none | taxaT=none | metabR=none | taxaR=none	concat_scaling	Test	BALANCED_ACCURACY	0.818182	NA	1	NA	NA
/endosome/work/PCDC/shared/IntegratedLearner_202412/A_Integrative_Pipeline_Code/A_Integrative_Pipeline_Scripts/results/performance_csv/Franzosa_con_vs_CD/Franzosa_con_vs_CD__model-enet__metabT-none__taxaT-none__metabR-none__taxaR-none_run06.csv	Franzosa_con_vs_CD__model-enet__metabT-none__taxaT-none__metabR-none__taxaR-none_run06.csv	Franzosa_con_vs_CD	6	enet	none	none	full	none	none	none	none	metabR=none; taxaR=none	model=enet | metabT=none | taxaT=none | metabR=none | taxaR=none	concat_scaling_weights	Train	ACCURACY	0.732005	0.120094	15	0.665499	0.798511
/endosome/work/PCDC/shared/IntegratedLearner_202412/A_Integrative_Pipeline_Code/A_Integrative_Pipeline_Scripts/results/performance_csv/Franzosa_con_vs_CD/Franzosa_con_vs_CD__model-enet__metabT-none__taxaT-none__metabR-none__taxaR-none_run06.csv	Franzosa_con_vs_CD__model-enet__metabT-none__taxaT-none__metabR-none__taxaR-none_run06.csv	Franzosa_con_vs_CD	6	enet	none	none	full	none	none	none	none	metabR=none; taxaR=none	model=enet | metabT=none | taxaT=none | metabR=none | taxaR=none	concat_scaling_weights	Train	KAPPA	0.342748	0.333774	15	0.15791	0.527586
/endosome/work/PCDC/shared/IntegratedLearner_202412/A_Integrative_Pipeline_Code/A_Integrative_Pipeline_Scripts/results/performance_csv/Franzosa_con_vs_CD/Franzosa_con_vs_CD__model-enet__metabT-none__taxaT-none__metabR-none__taxaR-none_run06.csv	Franzosa_con_vs_CD__model-enet__metabT-none__taxaT-none__metabR-none__taxaR-none_run06.csv	Franzosa_con_vs_CD	6	enet	none	none	full	none	none	none	none	metabR=none; taxaR=none	model=enet | metabT=none | taxaT=none | metabR=none | taxaR=none	concat_scaling_weights	Train	AUROC	0.919753	0.046507	15	0.893998	0.945508
/endosome/work/PCDC/shared/IntegratedLearner_202412/A_Integrative_Pipeline_Code/A_Integrative_Pipeline_Scripts/results/performance_csv/Franzosa_con_vs_CD/Franzosa_con_vs_CD__model-enet__metabT-none__taxaT-none__metabR-none__taxaR-none_run06.csv	Franzosa_con_vs_CD__model-enet__metabT-none__taxaT-none__metabR-none__taxaR-none_run06.csv	Franzosa_con_vs_CD	6	enet	none	none	full	none	none	none	none	metabR=none; taxaR=none	model=enet | metabT=none | taxaT=none | metabR=none | taxaR=none	concat_scaling_weights	Train	AUPRC	0.888441	0.0583078	15	0.856151	0.920731
/endosome/work/PCDC/shared/IntegratedLearner_202412/A_Integrative_Pipeline_Code/A_Integrative_Pipeline_Scripts/results/performance_csv/Franzosa_con_vs_CD/Franzosa_con_vs_CD__model-enet__metabT-none__taxaT-none__metabR-none__taxaR-none_run06.csv	Franzosa_con_vs_CD__model-enet__metabT-none__taxaT-none__metabR-none__taxaR-none_run06.csv	Franzosa_con_vs_CD	6	enet	none	none	full	none	none	none	none	metabR=none; taxaR=none	model=enet | metabT=none | taxaT=none | metabR=none | taxaR=none	concat_scaling_weights	Train	SENSITIVITY	0.37037	0.386425	15	0.156376	0.584365
/endosome/work/PCDC/shared/IntegratedLearner_202412/A_Integrative_Pipeline_Code/A_Integrative_Pipeline_Scripts/results/performance_csv/Franzosa_con_vs_CD/Franzosa_con_vs_CD__model-enet__metabT-none__taxaT-none__metabR-none__taxaR-none_run06.csv	Franzosa_con_vs_CD__model-enet__metabT-none__taxaT-none__metabR-none__taxaR-none_run06.csv	Franzosa_con_vs_CD	6	enet	none	none	full	none	none	none	none	metabR=none; taxaR=none	model=enet | metabT=none | taxaT=none | metabR=none | taxaR=none	concat_scaling_weights	Train	SPECIFICITY	0.963175	0.0572127	15	0.931491	0.994858
/endosome/work/PCDC/shared/IntegratedLearner_202412/A_Integrative_Pipeline_Code/A_Integrative_Pipeline_Scripts/results/performance_csv/Franzosa_con_vs_CD/Franzosa_con_vs_CD__model-enet__metabT-none__taxaT-none__metabR-none__taxaR-none_run06.csv	Franzosa_con_vs_CD__model-enet__metabT-none__taxaT-none__metabR-none__taxaR-none_run06.csv	Franzosa_con_vs_CD	6	enet	none	none	full	none	none	none	none	metabR=none; taxaR=none	model=enet | metabT=none | taxaT=none | metabR=none | taxaR=none	concat_scaling_weights	Train	PRECISION	0.905592	0.0927864	9	0.83427	0.976914
/endosome/work/PCDC/shared/IntegratedLearner_202412/A_Integrative_Pipeline_Code/A_Integrative_Pipeline_Scripts/results/performance_csv/Franzosa_con_vs_CD/Franzosa_con_vs_CD__model-enet__metabT-none__taxaT-none__metabR-none__taxaR-none_run06.csv	Franzosa_con_vs_CD__model-enet__metabT-none__taxaT-none__metabR-none__taxaR-none_run06.csv	Franzosa_con_vs_CD	6	enet	none	none	full	none	none	none	none	metabR=none; taxaR=none	model=enet | metabT=none | taxaT=none | metabR=none | taxaR=none	concat_scaling_weights	Train	F1	0.676501	0.222906	9	0.50516	0.847842
/endosome/work/PCDC/shared/IntegratedLearner_202412/A_Integrative_Pipeline_Code/A_Integrative_Pipeline_Scripts/results/performance_csv/Franzosa_con_vs_CD/Franzosa_con_vs_CD__model-enet__metabT-none__taxaT-none__metabR-none__taxaR-none_run06.csv	Franzosa_con_vs_CD__model-enet__metabT-none__taxaT-none__metabR-none__taxaR-none_run06.csv	Franzosa_con_vs_CD	6	enet	none	none	full	none	none	none	none	metabR=none; taxaR=none	model=enet | metabT=none | taxaT=none | metabR=none | taxaR=none	concat_scaling_weights	Train	BALANCED_ACCURACY	0.666772	0.168051	15	0.573709	0.759836
/endosome/work/PCDC/shared/IntegratedLearner_202412/A_Integrative_Pipeline_Code/A_Integrative_Pipeline_Scripts/results/performance_csv/Franzosa_con_vs_CD/Franzosa_con_vs_CD__model-enet__metabT-none__taxaT-none__metabR-none__taxaR-none_run06.csv	Franzosa_con_vs_CD__model-enet__metabT-none__taxaT-none__metabR-none__taxaR-none_run06.csv	Franzosa_con_vs_CD	6	enet	none	none	full	none	none	none	none	metabR=none; taxaR=none	model=enet | metabT=none | taxaT=none | metabR=none | taxaR=none	concat_scaling_weights	Test	ACCURACY	0.607143	NA	1	NA	NA
/endosome/work/PCDC/shared/IntegratedLearner_202412/A_Integrative_Pipeline_Code/A_Integrative_Pipeline_Scripts/results/performance_csv/Franzosa_con_vs_CD/Franzosa_con_vs_CD__model-enet__metabT-none__taxaT-none__metabR-none__taxaR-none_run06.csv	Franzosa_con_vs_CD__model-enet__metabT-none__taxaT-none__metabR-none__taxaR-none_run06.csv	Franzosa_con_vs_CD	6	enet	none	none	full	none	none	none	none	metabR=none; taxaR=none	model=enet | metabT=none | taxaT=none | metabR=none | taxaR=none	concat_scaling_weights	Test	KAPPA	0	NA	1	NA	NA
/endosome/work/PCDC/shared/IntegratedLearner_202412/A_Integrative_Pipeline_Code/A_Integrative_Pipeline_Scripts/results/performance_csv/Franzosa_con_vs_CD/Franzosa_con_vs_CD__model-enet__metabT-none__taxaT-none__metabR-none__taxaR-none_run06.csv	Franzosa_con_vs_CD__model-enet__metabT-none__taxaT-none__metabR-none__taxaR-none_run06.csv	Franzosa_con_vs_CD	6	enet	none	none	full	none	none	none	none	metabR=none; taxaR=none	model=enet | metabT=none | taxaT=none | metabR=none | taxaR=none	concat_scaling_weights	Test	AUROC	0.898396	NA	1	NA	NA
/endosome/work/PCDC/shared/IntegratedLearner_202412/A_Integrative_Pipeline_Code/A_Integrative_Pipeline_Scripts/results/performance_csv/Franzosa_con_vs_CD/Franzosa_con_vs_CD__model-enet__metabT-none__taxaT-none__metabR-none__taxaR-none_run06.csv	Franzosa_con_vs_CD__model-enet__metabT-none__taxaT-none__metabR-none__taxaR-none_run06.csv	Franzosa_con_vs_CD	6	enet	none	none	full	none	none	none	none	metabR=none; taxaR=none	model=enet | metabT=none | taxaT=none | metabR=none | taxaR=none	concat_scaling_weights	Test	AUPRC	0.892094	NA	1	NA	NA
/endosome/work/PCDC/shared/IntegratedLearner_202412/A_Integrative_Pipeline_Code/A_Integrative_Pipeline_Scripts/results/performance_csv/Franzosa_con_vs_CD/Franzosa_con_vs_CD__model-enet__metabT-none__taxaT-none__metabR-none__taxaR-none_run06.csv	Franzosa_con_vs_CD__model-enet__metabT-none__taxaT-none__metabR-none__taxaR-none_run06.csv	Franzosa_con_vs_CD	6	enet	none	none	full	none	none	none	none	metabR=none; taxaR=none	model=enet | metabT=none | taxaT=none | metabR=none | taxaR=none	concat_scaling_weights	Test	SENSITIVITY	0	NA	1	NA	NA
/endosome/work/PCDC/shared/IntegratedLearner_202412/A_Integrative_Pipeline_Code/A_Integrative_Pipeline_Scripts/results/performance_csv/Franzosa_con_vs_CD/Franzosa_con_vs_CD__model-enet__metabT-none__taxaT-none__metabR-none__taxaR-none_run06.csv	Franzosa_con_vs_CD__model-enet__metabT-none__taxaT-none__metabR-none__taxaR-none_run06.csv	Franzosa_con_vs_CD	6	enet	none	none	full	none	none	none	none	metabR=none; taxaR=none	model=enet | metabT=none | taxaT=none | metabR=none | taxaR=none	concat_scaling_weights	Test	SPECIFICITY	1	NA	1	NA	NA
/endosome/work/PCDC/shared/IntegratedLearner_202412/A_Integrative_Pipeline_Code/A_Integrative_Pipeline_Scripts/results/performance_csv/Franzosa_con_vs_CD/Franzosa_con_vs_CD__model-enet__metabT-none__taxaT-none__metabR-none__taxaR-none_run06.csv	Franzosa_con_vs_CD__model-enet__metabT-none__taxaT-none__metabR-none__taxaR-none_run06.csv	Franzosa_con_vs_CD	6	enet	none	none	full	none	none	none	none	metabR=none; taxaR=none	model=enet | metabT=none | taxaT=none | metabR=none | taxaR=none	concat_scaling_weights	Test	PRECISION	NA	NA	0	NA	NA
/endosome/work/PCDC/shared/IntegratedLearner_202412/A_Integrative_Pipeline_Code/A_Integrative_Pipeline_Scripts/results/performance_csv/Franzosa_con_vs_CD/Franzosa_con_vs_CD__model-enet__metabT-none__taxaT-none__metabR-none__taxaR-none_run06.csv	Franzosa_con_vs_CD__model-enet__metabT-none__taxaT-none__metabR-none__taxaR-none_run06.csv	Franzosa_con_vs_CD	6	enet	none	none	full	none	none	none	none	metabR=none; taxaR=none	model=enet | metabT=none | taxaT=none | metabR=none | taxaR=none	concat_scaling_weights	Test	F1	NA	NA	0	NA	NA
/endosome/work/PCDC/shared/IntegratedLearner_202412/A_Integrative_Pipeline_Code/A_Integrative_Pipeline_Scripts/results/performance_csv/Franzosa_con_vs_CD/Franzosa_con_vs_CD__model-enet__metabT-none__taxaT-none__metabR-none__taxaR-none_run06.csv	Franzosa_con_vs_CD__model-enet__metabT-none__taxaT-none__metabR-none__taxaR-none_run06.csv	Franzosa_con_vs_CD	6	enet	none	none	full	none	none	none	none	metabR=none; taxaR=none	model=enet | metabT=none | taxaT=none | metabR=none | taxaR=none	concat_scaling_weights	Test	BALANCED_ACCURACY	0.5	NA	1	NA	NA
/endosome/work/PCDC/shared/IntegratedLearner_202412/A_Integrative_Pipeline_Code/A_Integrative_Pipeline_Scripts/results/performance_csv/Franzosa_con_vs_CD/Franzosa_con_vs_CD__model-enet__metabT-none__taxaT-none__metabR-none__taxaR-none_run06.csv	Franzosa_con_vs_CD__model-enet__metabT-none__taxaT-none__metabR-none__taxaR-none_run06.csv	Franzosa_con_vs_CD	6	enet	none	none	full	none	none	none	none	metabR=none; taxaR=none	model=enet | metabT=none | taxaT=none | metabR=none | taxaR=none	stacked_average	Train	ACCURACY	NA	NA	0	NA	NA
/endosome/work/PCDC/shared/IntegratedLearner_202412/A_Integrative_Pipeline_Code/A_Integrative_Pipeline_Scripts/results/performance_csv/Franzosa_con_vs_CD/Franzosa_con_vs_CD__model-enet__metabT-none__taxaT-none__metabR-none__taxaR-none_run06.csv	Franzosa_con_vs_CD__model-enet__metabT-none__taxaT-none__metabR-none__taxaR-none_run06.csv	Franzosa_con_vs_CD	6	enet	none	none	full	none	none	none	none	metabR=none; taxaR=none	model=enet | metabT=none | taxaT=none | metabR=none | taxaR=none	stacked_average	Train	KAPPA	NA	NA	0	NA	NA
/endosome/work/PCDC/shared/IntegratedLearner_202412/A_Integrative_Pipeline_Code/A_Integrative_Pipeline_Scripts/results/performance_csv/Franzosa_con_vs_CD/Franzosa_con_vs_CD__model-enet__metabT-none__taxaT-none__metabR-none__taxaR-none_run06.csv	Franzosa_con_vs_CD__model-enet__metabT-none__taxaT-none__metabR-none__taxaR-none_run06.csv	Franzosa_con_vs_CD	6	enet	none	none	full	none	none	none	none	metabR=none; taxaR=none	model=enet | metabT=none | taxaT=none | metabR=none | taxaR=none	stacked_average	Train	AUROC	NA	NA	0	NA	NA
/endosome/work/PCDC/shared/IntegratedLearner_202412/A_Integrative_Pipeline_Code/A_Integrative_Pipeline_Scripts/results/performance_csv/Franzosa_con_vs_CD/Franzosa_con_vs_CD__model-enet__metabT-none__taxaT-none__metabR-none__taxaR-none_run06.csv	Franzosa_con_vs_CD__model-enet__metabT-none__taxaT-none__metabR-none__taxaR-none_run06.csv	Franzosa_con_vs_CD	6	enet	none	none	full	none	none	none	none	metabR=none; taxaR=none	model=enet | metabT=none | taxaT=none | metabR=none | taxaR=none	stacked_average	Train	AUPRC	NA	NA	0	NA	NA
/endosome/work/PCDC/shared/IntegratedLearner_202412/A_Integrative_Pipeline_Code/A_Integrative_Pipeline_Scripts/results/performance_csv/Franzosa_con_vs_CD/Franzosa_con_vs_CD__model-enet__metabT-none__taxaT-none__metabR-none__taxaR-none_run06.csv	Franzosa_con_vs_CD__model-enet__metabT-none__taxaT-none__metabR-none__taxaR-none_run06.csv	Franzosa_con_vs_CD	6	enet	none	none	full	none	none	none	none	metabR=none; taxaR=none	model=enet | metabT=none | taxaT=none | metabR=none | taxaR=none	stacked_average	Train	SENSITIVITY	NA	NA	0	NA	NA
/endosome/work/PCDC/shared/IntegratedLearner_202412/A_Integrative_Pipeline_Code/A_Integrative_Pipeline_Scripts/results/performance_csv/Franzosa_con_vs_CD/Franzosa_con_vs_CD__model-enet__metabT-none__taxaT-none__metabR-none__taxaR-none_run06.csv	Franzosa_con_vs_CD__model-enet__metabT-none__taxaT-none__metabR-none__taxaR-none_run06.csv	Franzosa_con_vs_CD	6	enet	none	none	full	none	none	none	none	metabR=none; taxaR=none	model=enet | metabT=none | taxaT=none | metabR=none | taxaR=none	stacked_average	Train	SPECIFICITY	NA	NA	0	NA	NA
/endosome/work/PCDC/shared/IntegratedLearner_202412/A_Integrative_Pipeline_Code/A_Integrative_Pipeline_Scripts/results/performance_csv/Franzosa_con_vs_CD/Franzosa_con_vs_CD__model-enet__metabT-none__taxaT-none__metabR-none__taxaR-none_run06.csv	Franzosa_con_vs_CD__model-enet__metabT-none__taxaT-none__metabR-none__taxaR-none_run06.csv	Franzosa_con_vs_CD	6	enet	none	none	full	none	none	none	none	metabR=none; taxaR=none	model=enet | metabT=none | taxaT=none | metabR=none | taxaR=none	stacked_average	Train	PRECISION	NA	NA	0	NA	NA
/endosome/work/PCDC/shared/IntegratedLearner_202412/A_Integrative_Pipeline_Code/A_Integrative_Pipeline_Scripts/results/performance_csv/Franzosa_con_vs_CD/Franzosa_con_vs_CD__model-enet__metabT-none__taxaT-none__metabR-none__taxaR-none_run06.csv	Franzosa_con_vs_CD__model-enet__metabT-none__taxaT-none__metabR-none__taxaR-none_run06.csv	Franzosa_con_vs_CD	6	enet	none	none	full	none	none	none	none	metabR=none; taxaR=none	model=enet | metabT=none | taxaT=none | metabR=none | taxaR=none	stacked_average	Train	F1	NA	NA	0	NA	NA
/endosome/work/PCDC/shared/IntegratedLearner_202412/A_Integrative_Pipeline_Code/A_Integrative_Pipeline_Scripts/results/performance_csv/Franzosa_con_vs_CD/Franzosa_con_vs_CD__model-enet__metabT-none__taxaT-none__metabR-none__taxaR-none_run06.csv	Franzosa_con_vs_CD__model-enet__metabT-none__taxaT-none__metabR-none__taxaR-none_run06.csv	Franzosa_con_vs_CD	6	enet	none	none	full	none	none	none	none	metabR=none; taxaR=none	model=enet | metabT=none | taxaT=none | metabR=none | taxaR=none	stacked_average	Train	BALANCED_ACCURACY	NA	NA	0	NA	NA
/endosome/work/PCDC/shared/IntegratedLearner_202412/A_Integrative_Pipeline_Code/A_Integrative_Pipeline_Scripts/results/performance_csv/Franzosa_con_vs_CD/Franzosa_con_vs_CD__model-enet__metabT-none__taxaT-none__metabR-none__taxaR-none_run06.csv	Franzosa_con_vs_CD__model-enet__metabT-none__taxaT-none__metabR-none__taxaR-none_run06.csv	Franzosa_con_vs_CD	6	enet	none	none	full	none	none	none	none	metabR=none; taxaR=none	model=enet | metabT=none | taxaT=none | metabR=none | taxaR=none	stacked_average	Test	ACCURACY	0.785714	NA	1	NA	NA
/endosome/work/PCDC/shared/IntegratedLearner_202412/A_Integrative_Pipeline_Code/A_Integrative_Pipeline_Scripts/results/performance_csv/Franzosa_con_vs_CD/Franzosa_con_vs_CD__model-enet__metabT-none__taxaT-none__metabR-none__taxaR-none_run06.csv	Franzosa_con_vs_CD__model-enet__metabT-none__taxaT-none__metabR-none__taxaR-none_run06.csv	Franzosa_con_vs_CD	6	enet	none	none	full	none	none	none	none	metabR=none; taxaR=none	model=enet | metabT=none | taxaT=none | metabR=none | taxaR=none	stacked_average	Test	KAPPA	0.52	NA	1	NA	NA
/endosome/work/PCDC/shared/IntegratedLearner_202412/A_Integrative_Pipeline_Code/A_Integrative_Pipeline_Scripts/results/performance_csv/Franzosa_con_vs_CD/Franzosa_con_vs_CD__model-enet__metabT-none__taxaT-none__metabR-none__taxaR-none_run06.csv	Franzosa_con_vs_CD__model-enet__metabT-none__taxaT-none__metabR-none__taxaR-none_run06.csv	Franzosa_con_vs_CD	6	enet	none	none	full	none	none	none	none	metabR=none; taxaR=none	model=enet | metabT=none | taxaT=none | metabR=none | taxaR=none	stacked_average	Test	AUROC	0.941176	NA	1	NA	NA
/endosome/work/PCDC/shared/IntegratedLearner_202412/A_Integrative_Pipeline_Code/A_Integrative_Pipeline_Scripts/results/performance_csv/Franzosa_con_vs_CD/Franzosa_con_vs_CD__model-enet__metabT-none__taxaT-none__metabR-none__taxaR-none_run06.csv	Franzosa_con_vs_CD__model-enet__metabT-none__taxaT-none__metabR-none__taxaR-none_run06.csv	Franzosa_con_vs_CD	6	enet	none	none	full	none	none	none	none	metabR=none; taxaR=none	model=enet | metabT=none | taxaT=none | metabR=none | taxaR=none	stacked_average	Test	AUPRC	0.897712	NA	1	NA	NA
/endosome/work/PCDC/shared/IntegratedLearner_202412/A_Integrative_Pipeline_Code/A_Integrative_Pipeline_Scripts/results/performance_csv/Franzosa_con_vs_CD/Franzosa_con_vs_CD__model-enet__metabT-none__taxaT-none__metabR-none__taxaR-none_run06.csv	Franzosa_con_vs_CD__model-enet__metabT-none__taxaT-none__metabR-none__taxaR-none_run06.csv	Franzosa_con_vs_CD	6	enet	none	none	full	none	none	none	none	metabR=none; taxaR=none	model=enet | metabT=none | taxaT=none | metabR=none | taxaR=none	stacked_average	Test	SENSITIVITY	0.545455	NA	1	NA	NA
/endosome/work/PCDC/shared/IntegratedLearner_202412/A_Integrative_Pipeline_Code/A_Integrative_Pipeline_Scripts/results/performance_csv/Franzosa_con_vs_CD/Franzosa_con_vs_CD__model-enet__metabT-none__taxaT-none__metabR-none__taxaR-none_run06.csv	Franzosa_con_vs_CD__model-enet__metabT-none__taxaT-none__metabR-none__taxaR-none_run06.csv	Franzosa_con_vs_CD	6	enet	none	none	full	none	none	none	none	metabR=none; taxaR=none	model=enet | metabT=none | taxaT=none | metabR=none | taxaR=none	stacked_average	Test	SPECIFICITY	0.941176	NA	1	NA	NA
/endosome/work/PCDC/shared/IntegratedLearner_202412/A_Integrative_Pipeline_Code/A_Integrative_Pipeline_Scripts/results/performance_csv/Franzosa_con_vs_CD/Franzosa_con_vs_CD__model-enet__metabT-none__taxaT-none__metabR-none__taxaR-none_run06.csv	Franzosa_con_vs_CD__model-enet__metabT-none__taxaT-none__metabR-none__taxaR-none_run06.csv	Franzosa_con_vs_CD	6	enet	none	none	full	none	none	none	none	metabR=none; taxaR=none	model=enet | metabT=none | taxaT=none | metabR=none | taxaR=none	stacked_average	Test	PRECISION	0.857143	NA	1	NA	NA
/endosome/work/PCDC/shared/IntegratedLearner_202412/A_Integrative_Pipeline_Code/A_Integrative_Pipeline_Scripts/results/performance_csv/Franzosa_con_vs_CD/Franzosa_con_vs_CD__model-enet__metabT-none__taxaT-none__metabR-none__taxaR-none_run06.csv	Franzosa_con_vs_CD__model-enet__metabT-none__taxaT-none__metabR-none__taxaR-none_run06.csv	Franzosa_con_vs_CD	6	enet	none	none	full	none	none	none	none	metabR=none; taxaR=none	model=enet | metabT=none | taxaT=none | metabR=none | taxaR=none	stacked_average	Test	F1	0.666667	NA	1	NA	NA
/endosome/work/PCDC/shared/IntegratedLearner_202412/A_Integrative_Pipeline_Code/A_Integrative_Pipeline_Scripts/results/performance_csv/Franzosa_con_vs_CD/Franzosa_con_vs_CD__model-enet__metabT-none__taxaT-none__metabR-none__taxaR-none_run06.csv	Franzosa_con_vs_CD__model-enet__metabT-none__taxaT-none__metabR-none__taxaR-none_run06.csv	Franzosa_con_vs_CD	6	enet	none	none	full	none	none	none	none	metabR=none; taxaR=none	model=enet | metabT=none | taxaT=none | metabR=none | taxaR=none	stacked_average	Test	BALANCED_ACCURACY	0.743316	NA	1	NA	NA
/endosome/work/PCDC/shared/IntegratedLearner_202412/A_Integrative_Pipeline_Code/A_Integrative_Pipeline_Scripts/results/performance_csv/Franzosa_con_vs_CD/Franzosa_con_vs_CD__model-enet__metabT-none__taxaT-none__metabR-none__taxaR-none_run06.csv	Franzosa_con_vs_CD__model-enet__metabT-none__taxaT-none__metabR-none__taxaR-none_run06.csv	Franzosa_con_vs_CD	6	enet	none	none	full	none	none	none	none	metabR=none; taxaR=none	model=enet | metabT=none | taxaT=none | metabR=none | taxaR=none	stacked_nnls	Train	ACCURACY	NA	NA	0	NA	NA
/endosome/work/PCDC/shared/IntegratedLearner_202412/A_Integrative_Pipeline_Code/A_Integrative_Pipeline_Scripts/results/performance_csv/Franzosa_con_vs_CD/Franzosa_con_vs_CD__model-enet__metabT-none__taxaT-none__metabR-none__taxaR-none_run06.csv	Franzosa_con_vs_CD__model-enet__metabT-none__taxaT-none__metabR-none__taxaR-none_run06.csv	Franzosa_con_vs_CD	6	enet	none	none	full	none	none	none	none	metabR=none; taxaR=none	model=enet | metabT=none | taxaT=none | metabR=none | taxaR=none	stacked_nnls	Train	KAPPA	NA	NA	0	NA	NA
/endosome/work/PCDC/shared/IntegratedLearner_202412/A_Integrative_Pipeline_Code/A_Integrative_Pipeline_Scripts/results/performance_csv/Franzosa_con_vs_CD/Franzosa_con_vs_CD__model-enet__metabT-none__taxaT-none__metabR-none__taxaR-none_run06.csv	Franzosa_con_vs_CD__model-enet__metabT-none__taxaT-none__metabR-none__taxaR-none_run06.csv	Franzosa_con_vs_CD	6	enet	none	none	full	none	none	none	none	metabR=none; taxaR=none	model=enet | metabT=none | taxaT=none | metabR=none | taxaR=none	stacked_nnls	Train	AUROC	NA	NA	0	NA	NA
/endosome/work/PCDC/shared/IntegratedLearner_202412/A_Integrative_Pipeline_Code/A_Integrative_Pipeline_Scripts/results/performance_csv/Franzosa_con_vs_CD/Franzosa_con_vs_CD__model-enet__metabT-none__taxaT-none__metabR-none__taxaR-none_run06.csv	Franzosa_con_vs_CD__model-enet__metabT-none__taxaT-none__metabR-none__taxaR-none_run06.csv	Franzosa_con_vs_CD	6	enet	none	none	full	none	none	none	none	metabR=none; taxaR=none	model=enet | metabT=none | taxaT=none | metabR=none | taxaR=none	stacked_nnls	Train	AUPRC	NA	NA	0	NA	NA
/endosome/work/PCDC/shared/IntegratedLearner_202412/A_Integrative_Pipeline_Code/A_Integrative_Pipeline_Scripts/results/performance_csv/Franzosa_con_vs_CD/Franzosa_con_vs_CD__model-enet__metabT-none__taxaT-none__metabR-none__taxaR-none_run06.csv	Franzosa_con_vs_CD__model-enet__metabT-none__taxaT-none__metabR-none__taxaR-none_run06.csv	Franzosa_con_vs_CD	6	enet	none	none	full	none	none	none	none	metabR=none; taxaR=none	model=enet | metabT=none | taxaT=none | metabR=none | taxaR=none	stacked_nnls	Train	SENSITIVITY	NA	NA	0	NA	NA
/endosome/work/PCDC/shared/IntegratedLearner_202412/A_Integrative_Pipeline_Code/A_Integrative_Pipeline_Scripts/results/performance_csv/Franzosa_con_vs_CD/Franzosa_con_vs_CD__model-enet__metabT-none__taxaT-none__metabR-none__taxaR-none_run06.csv	Franzosa_con_vs_CD__model-enet__metabT-none__taxaT-none__metabR-none__taxaR-none_run06.csv	Franzosa_con_vs_CD	6	enet	none	none	full	none	none	none	none	metabR=none; taxaR=none	model=enet | metabT=none | taxaT=none | metabR=none | taxaR=none	stacked_nnls	Train	SPECIFICITY	NA	NA	0	NA	NA
/endosome/work/PCDC/shared/IntegratedLearner_202412/A_Integrative_Pipeline_Code/A_Integrative_Pipeline_Scripts/results/performance_csv/Franzosa_con_vs_CD/Franzosa_con_vs_CD__model-enet__metabT-none__taxaT-none__metabR-none__taxaR-none_run06.csv	Franzosa_con_vs_CD__model-enet__metabT-none__taxaT-none__metabR-none__taxaR-none_run06.csv	Franzosa_con_vs_CD	6	enet	none	none	full	none	none	none	none	metabR=none; taxaR=none	model=enet | metabT=none | taxaT=none | metabR=none | taxaR=none	stacked_nnls	Train	PRECISION	NA	NA	0	NA	NA
/endosome/work/PCDC/shared/IntegratedLearner_202412/A_Integrative_Pipeline_Code/A_Integrative_Pipeline_Scripts/results/performance_csv/Franzosa_con_vs_CD/Franzosa_con_vs_CD__model-enet__metabT-none__taxaT-none__metabR-none__taxaR-none_run06.csv	Franzosa_con_vs_CD__model-enet__metabT-none__taxaT-none__metabR-none__taxaR-none_run06.csv	Franzosa_con_vs_CD	6	enet	none	none	full	none	none	none	none	metabR=none; taxaR=none	model=enet | metabT=none | taxaT=none | metabR=none | taxaR=none	stacked_nnls	Train	F1	NA	NA	0	NA	NA
/endosome/work/PCDC/shared/IntegratedLearner_202412/A_Integrative_Pipeline_Code/A_Integrative_Pipeline_Scripts/results/performance_csv/Franzosa_con_vs_CD/Franzosa_con_vs_CD__model-enet__metabT-none__taxaT-none__metabR-none__taxaR-none_run06.csv	Franzosa_con_vs_CD__model-enet__metabT-none__taxaT-none__metabR-none__taxaR-none_run06.csv	Franzosa_con_vs_CD	6	enet	none	none	full	none	none	none	none	metabR=none; taxaR=none	model=enet | metabT=none | taxaT=none | metabR=none | taxaR=none	stacked_nnls	Train	BALANCED_ACCURACY	NA	NA	0	NA	NA
/endosome/work/PCDC/shared/IntegratedLearner_202412/A_Integrative_Pipeline_Code/A_Integrative_Pipeline_Scripts/results/performance_csv/Franzosa_con_vs_CD/Franzosa_con_vs_CD__model-enet__metabT-none__taxaT-none__metabR-none__taxaR-none_run06.csv	Franzosa_con_vs_CD__model-enet__metabT-none__taxaT-none__metabR-none__taxaR-none_run06.csv	Franzosa_con_vs_CD	6	enet	none	none	full	none	none	none	none	metabR=none; taxaR=none	model=enet | metabT=none | taxaT=none | metabR=none | taxaR=none	stacked_nnls	Test	ACCURACY	0.821429	NA	1	NA	NA
/endosome/work/PCDC/shared/IntegratedLearner_202412/A_Integrative_Pipeline_Code/A_Integrative_Pipeline_Scripts/results/performance_csv/Franzosa_con_vs_CD/Franzosa_con_vs_CD__model-enet__metabT-none__taxaT-none__metabR-none__taxaR-none_run06.csv	Franzosa_con_vs_CD__model-enet__metabT-none__taxaT-none__metabR-none__taxaR-none_run06.csv	Franzosa_con_vs_CD	6	enet	none	none	full	none	none	none	none	metabR=none; taxaR=none	model=enet | metabT=none | taxaT=none | metabR=none | taxaR=none	stacked_nnls	Test	KAPPA	0.593023	NA	1	NA	NA
/endosome/work/PCDC/shared/IntegratedLearner_202412/A_Integrative_Pipeline_Code/A_Integrative_Pipeline_Scripts/results/performance_csv/Franzosa_con_vs_CD/Franzosa_con_vs_CD__model-enet__metabT-none__taxaT-none__metabR-none__taxaR-none_run06.csv	Franzosa_con_vs_CD__model-enet__metabT-none__taxaT-none__metabR-none__taxaR-none_run06.csv	Franzosa_con_vs_CD	6	enet	none	none	full	none	none	none	none	metabR=none; taxaR=none	model=enet | metabT=none | taxaT=none | metabR=none | taxaR=none	stacked_nnls	Test	AUROC	0.967914	NA	1	NA	NA
/endosome/work/PCDC/shared/IntegratedLearner_202412/A_Integrative_Pipeline_Code/A_Integrative_Pipeline_Scripts/results/performance_csv/Franzosa_con_vs_CD/Franzosa_con_vs_CD__model-enet__metabT-none__taxaT-none__metabR-none__taxaR-none_run06.csv	Franzosa_con_vs_CD__model-enet__metabT-none__taxaT-none__metabR-none__taxaR-none_run06.csv	Franzosa_con_vs_CD	6	enet	none	none	full	none	none	none	none	metabR=none; taxaR=none	model=enet | metabT=none | taxaT=none | metabR=none | taxaR=none	stacked_nnls	Test	AUPRC	0.950838	NA	1	NA	NA
/endosome/work/PCDC/shared/IntegratedLearner_202412/A_Integrative_Pipeline_Code/A_Integrative_Pipeline_Scripts/results/performance_csv/Franzosa_con_vs_CD/Franzosa_con_vs_CD__model-enet__metabT-none__taxaT-none__metabR-none__taxaR-none_run06.csv	Franzosa_con_vs_CD__model-enet__metabT-none__taxaT-none__metabR-none__taxaR-none_run06.csv	Franzosa_con_vs_CD	6	enet	none	none	full	none	none	none	none	metabR=none; taxaR=none	model=enet | metabT=none | taxaT=none | metabR=none | taxaR=none	stacked_nnls	Test	SENSITIVITY	0.545455	NA	1	NA	NA
/endosome/work/PCDC/shared/IntegratedLearner_202412/A_Integrative_Pipeline_Code/A_Integrative_Pipeline_Scripts/results/performance_csv/Franzosa_con_vs_CD/Franzosa_con_vs_CD__model-enet__metabT-none__taxaT-none__metabR-none__taxaR-none_run06.csv	Franzosa_con_vs_CD__model-enet__metabT-none__taxaT-none__metabR-none__taxaR-none_run06.csv	Franzosa_con_vs_CD	6	enet	none	none	full	none	none	none	none	metabR=none; taxaR=none	model=enet | metabT=none | taxaT=none | metabR=none | taxaR=none	stacked_nnls	Test	SPECIFICITY	1	NA	1	NA	NA
/endosome/work/PCDC/shared/IntegratedLearner_202412/A_Integrative_Pipeline_Code/A_Integrative_Pipeline_Scripts/results/performance_csv/Franzosa_con_vs_CD/Franzosa_con_vs_CD__model-enet__metabT-none__taxaT-none__metabR-none__taxaR-none_run06.csv	Franzosa_con_vs_CD__model-enet__metabT-none__taxaT-none__metabR-none__taxaR-none_run06.csv	Franzosa_con_vs_CD	6	enet	none	none	full	none	none	none	none	metabR=none; taxaR=none	model=enet | metabT=none | taxaT=none | metabR=none | taxaR=none	stacked_nnls	Test	PRECISION	1	NA	1	NA	NA
/endosome/work/PCDC/shared/IntegratedLearner_202412/A_Integrative_Pipeline_Code/A_Integrative_Pipeline_Scripts/results/performance_csv/Franzosa_con_vs_CD/Franzosa_con_vs_CD__model-enet__metabT-none__taxaT-none__metabR-none__taxaR-none_run06.csv	Franzosa_con_vs_CD__model-enet__metabT-none__taxaT-none__metabR-none__taxaR-none_run06.csv	Franzosa_con_vs_CD	6	enet	none	none	full	none	none	none	none	metabR=none; taxaR=none	model=enet | metabT=none | taxaT=none | metabR=none | taxaR=none	stacked_nnls	Test	F1	0.705882	NA	1	NA	NA
/endosome/work/PCDC/shared/IntegratedLearner_202412/A_Integrative_Pipeline_Code/A_Integrative_Pipeline_Scripts/results/performance_csv/Franzosa_con_vs_CD/Franzosa_con_vs_CD__model-enet__metabT-none__taxaT-none__metabR-none__taxaR-none_run06.csv	Franzosa_con_vs_CD__model-enet__metabT-none__taxaT-none__metabR-none__taxaR-none_run06.csv	Franzosa_con_vs_CD	6	enet	none	none	full	none	none	none	none	metabR=none; taxaR=none	model=enet | metabT=none | taxaT=none | metabR=none | taxaR=none	stacked_nnls	Test	BALANCED_ACCURACY	0.772727	NA	1	NA	NA
/endosome/work/PCDC/shared/IntegratedLearner_202412/A_Integrative_Pipeline_Code/A_Integrative_Pipeline_Scripts/results/performance_csv/Franzosa_con_vs_CD/Franzosa_con_vs_CD__model-enet__metabT-none__taxaT-none__metabR-none__taxaR-none_run06.csv	Franzosa_con_vs_CD__model-enet__metabT-none__taxaT-none__metabR-none__taxaR-none_run06.csv	Franzosa_con_vs_CD	6	enet	none	none	full	none	none	none	none	metabR=none; taxaR=none	model=enet | metabT=none | taxaT=none | metabR=none | taxaR=none	stacked_sparse	Train	ACCURACY	NA	NA	0	NA	NA
/endosome/work/PCDC/shared/IntegratedLearner_202412/A_Integrative_Pipeline_Code/A_Integrative_Pipeline_Scripts/results/performance_csv/Franzosa_con_vs_CD/Franzosa_con_vs_CD__model-enet__metabT-none__taxaT-none__metabR-none__taxaR-none_run06.csv	Franzosa_con_vs_CD__model-enet__metabT-none__taxaT-none__metabR-none__taxaR-none_run06.csv	Franzosa_con_vs_CD	6	enet	none	none	full	none	none	none	none	metabR=none; taxaR=none	model=enet | metabT=none | taxaT=none | metabR=none | taxaR=none	stacked_sparse	Train	KAPPA	NA	NA	0	NA	NA
/endosome/work/PCDC/shared/IntegratedLearner_202412/A_Integrative_Pipeline_Code/A_Integrative_Pipeline_Scripts/results/performance_csv/Franzosa_con_vs_CD/Franzosa_con_vs_CD__model-enet__metabT-none__taxaT-none__metabR-none__taxaR-none_run06.csv	Franzosa_con_vs_CD__model-enet__metabT-none__taxaT-none__metabR-none__taxaR-none_run06.csv	Franzosa_con_vs_CD	6	enet	none	none	full	none	none	none	none	metabR=none; taxaR=none	model=enet | metabT=none | taxaT=none | metabR=none | taxaR=none	stacked_sparse	Train	AUROC	NA	NA	0	NA	NA
/endosome/work/PCDC/shared/IntegratedLearner_202412/A_Integrative_Pipeline_Code/A_Integrative_Pipeline_Scripts/results/performance_csv/Franzosa_con_vs_CD/Franzosa_con_vs_CD__model-enet__metabT-none__taxaT-none__metabR-none__taxaR-none_run06.csv	Franzosa_con_vs_CD__model-enet__metabT-none__taxaT-none__metabR-none__taxaR-none_run06.csv	Franzosa_con_vs_CD	6	enet	none	none	full	none	none	none	none	metabR=none; taxaR=none	model=enet | metabT=none | taxaT=none | metabR=none | taxaR=none	stacked_sparse	Train	AUPRC	NA	NA	0	NA	NA
/endosome/work/PCDC/shared/IntegratedLearner_202412/A_Integrative_Pipeline_Code/A_Integrative_Pipeline_Scripts/results/performance_csv/Franzosa_con_vs_CD/Franzosa_con_vs_CD__model-enet__metabT-none__taxaT-none__metabR-none__taxaR-none_run06.csv	Franzosa_con_vs_CD__model-enet__metabT-none__taxaT-none__metabR-none__taxaR-none_run06.csv	Franzosa_con_vs_CD	6	enet	none	none	full	none	none	none	none	metabR=none; taxaR=none	model=enet | metabT=none | taxaT=none | metabR=none | taxaR=none	stacked_sparse	Train	SENSITIVITY	NA	NA	0	NA	NA
/endosome/work/PCDC/shared/IntegratedLearner_202412/A_Integrative_Pipeline_Code/A_Integrative_Pipeline_Scripts/results/performance_csv/Franzosa_con_vs_CD/Franzosa_con_vs_CD__model-enet__metabT-none__taxaT-none__metabR-none__taxaR-none_run06.csv	Franzosa_con_vs_CD__model-enet__metabT-none__taxaT-none__metabR-none__taxaR-none_run06.csv	Franzosa_con_vs_CD	6	enet	none	none	full	none	none	none	none	metabR=none; taxaR=none	model=enet | metabT=none | taxaT=none | metabR=none | taxaR=none	stacked_sparse	Train	SPECIFICITY	NA	NA	0	NA	NA
/endosome/work/PCDC/shared/IntegratedLearner_202412/A_Integrative_Pipeline_Code/A_Integrative_Pipeline_Scripts/results/performance_csv/Franzosa_con_vs_CD/Franzosa_con_vs_CD__model-enet__metabT-none__taxaT-none__metabR-none__taxaR-none_run06.csv	Franzosa_con_vs_CD__model-enet__metabT-none__taxaT-none__metabR-none__taxaR-none_run06.csv	Franzosa_con_vs_CD	6	enet	none	none	full	none	none	none	none	metabR=none; taxaR=none	model=enet | metabT=none | taxaT=none | metabR=none | taxaR=none	stacked_sparse	Train	PRECISION	NA	NA	0	NA	NA
/endosome/work/PCDC/shared/IntegratedLearner_202412/A_Integrative_Pipeline_Code/A_Integrative_Pipeline_Scripts/results/performance_csv/Franzosa_con_vs_CD/Franzosa_con_vs_CD__model-enet__metabT-none__taxaT-none__metabR-none__taxaR-none_run06.csv	Franzosa_con_vs_CD__model-enet__metabT-none__taxaT-none__metabR-none__taxaR-none_run06.csv	Franzosa_con_vs_CD	6	enet	none	none	full	none	none	none	none	metabR=none; taxaR=none	model=enet | metabT=none | taxaT=none | metabR=none | taxaR=none	stacked_sparse	Train	F1	NA	NA	0	NA	NA
/endosome/work/PCDC/shared/IntegratedLearner_202412/A_Integrative_Pipeline_Code/A_Integrative_Pipeline_Scripts/results/performance_csv/Franzosa_con_vs_CD/Franzosa_con_vs_CD__model-enet__metabT-none__taxaT-none__metabR-none__taxaR-none_run06.csv	Franzosa_con_vs_CD__model-enet__metabT-none__taxaT-none__metabR-none__taxaR-none_run06.csv	Franzosa_con_vs_CD	6	enet	none	none	full	none	none	none	none	metabR=none; taxaR=none	model=enet | metabT=none | taxaT=none | metabR=none | taxaR=none	stacked_sparse	Train	BALANCED_ACCURACY	NA	NA	0	NA	NA
/endosome/work/PCDC/shared/IntegratedLearner_202412/A_Integrative_Pipeline_Code/A_Integrative_Pipeline_Scripts/results/performance_csv/Franzosa_con_vs_CD/Franzosa_con_vs_CD__model-enet__metabT-none__taxaT-none__metabR-none__taxaR-none_run06.csv	Franzosa_con_vs_CD__model-enet__metabT-none__taxaT-none__metabR-none__taxaR-none_run06.csv	Franzosa_con_vs_CD	6	enet	none	none	full	none	none	none	none	metabR=none; taxaR=none	model=enet | metabT=none | taxaT=none | metabR=none | taxaR=none	stacked_sparse	Test	ACCURACY	0.785714	NA	1	NA	NA
/endosome/work/PCDC/shared/IntegratedLearner_202412/A_Integrative_Pipeline_Code/A_Integrative_Pipeline_Scripts/results/performance_csv/Franzosa_con_vs_CD/Franzosa_con_vs_CD__model-enet__metabT-none__taxaT-none__metabR-none__taxaR-none_run06.csv	Franzosa_con_vs_CD__model-enet__metabT-none__taxaT-none__metabR-none__taxaR-none_run06.csv	Franzosa_con_vs_CD	6	enet	none	none	full	none	none	none	none	metabR=none; taxaR=none	model=enet | metabT=none | taxaT=none | metabR=none | taxaR=none	stacked_sparse	Test	KAPPA	0.502959	NA	1	NA	NA
/endosome/work/PCDC/shared/IntegratedLearner_202412/A_Integrative_Pipeline_Code/A_Integrative_Pipeline_Scripts/results/performance_csv/Franzosa_con_vs_CD/Franzosa_con_vs_CD__model-enet__metabT-none__taxaT-none__metabR-none__taxaR-none_run06.csv	Franzosa_con_vs_CD__model-enet__metabT-none__taxaT-none__metabR-none__taxaR-none_run06.csv	Franzosa_con_vs_CD	6	enet	none	none	full	none	none	none	none	metabR=none; taxaR=none	model=enet | metabT=none | taxaT=none | metabR=none | taxaR=none	stacked_sparse	Test	AUROC	0.946524	NA	1	NA	NA
/endosome/work/PCDC/shared/IntegratedLearner_202412/A_Integrative_Pipeline_Code/A_Integrative_Pipeline_Scripts/results/performance_csv/Franzosa_con_vs_CD/Franzosa_con_vs_CD__model-enet__metabT-none__taxaT-none__metabR-none__taxaR-none_run06.csv	Franzosa_con_vs_CD__model-enet__metabT-none__taxaT-none__metabR-none__taxaR-none_run06.csv	Franzosa_con_vs_CD	6	enet	none	none	full	none	none	none	none	metabR=none; taxaR=none	model=enet | metabT=none | taxaT=none | metabR=none | taxaR=none	stacked_sparse	Test	AUPRC	0.911726	NA	1	NA	NA
/endosome/work/PCDC/shared/IntegratedLearner_202412/A_Integrative_Pipeline_Code/A_Integrative_Pipeline_Scripts/results/performance_csv/Franzosa_con_vs_CD/Franzosa_con_vs_CD__model-enet__metabT-none__taxaT-none__metabR-none__taxaR-none_run06.csv	Franzosa_con_vs_CD__model-enet__metabT-none__taxaT-none__metabR-none__taxaR-none_run06.csv	Franzosa_con_vs_CD	6	enet	none	none	full	none	none	none	none	metabR=none; taxaR=none	model=enet | metabT=none | taxaT=none | metabR=none | taxaR=none	stacked_sparse	Test	SENSITIVITY	0.454545	NA	1	NA	NA
/endosome/work/PCDC/shared/IntegratedLearner_202412/A_Integrative_Pipeline_Code/A_Integrative_Pipeline_Scripts/results/performance_csv/Franzosa_con_vs_CD/Franzosa_con_vs_CD__model-enet__metabT-none__taxaT-none__metabR-none__taxaR-none_run06.csv	Franzosa_con_vs_CD__model-enet__metabT-none__taxaT-none__metabR-none__taxaR-none_run06.csv	Franzosa_con_vs_CD	6	enet	none	none	full	none	none	none	none	metabR=none; taxaR=none	model=enet | metabT=none | taxaT=none | metabR=none | taxaR=none	stacked_sparse	Test	SPECIFICITY	1	NA	1	NA	NA
/endosome/work/PCDC/shared/IntegratedLearner_202412/A_Integrative_Pipeline_Code/A_Integrative_Pipeline_Scripts/results/performance_csv/Franzosa_con_vs_CD/Franzosa_con_vs_CD__model-enet__metabT-none__taxaT-none__metabR-none__taxaR-none_run06.csv	Franzosa_con_vs_CD__model-enet__metabT-none__taxaT-none__metabR-none__taxaR-none_run06.csv	Franzosa_con_vs_CD	6	enet	none	none	full	none	none	none	none	metabR=none; taxaR=none	model=enet | metabT=none | taxaT=none | metabR=none | taxaR=none	stacked_sparse	Test	PRECISION	1	NA	1	NA	NA
/endosome/work/PCDC/shared/IntegratedLearner_202412/A_Integrative_Pipeline_Code/A_Integrative_Pipeline_Scripts/results/performance_csv/Franzosa_con_vs_CD/Franzosa_con_vs_CD__model-enet__metabT-none__taxaT-none__metabR-none__taxaR-none_run06.csv	Franzosa_con_vs_CD__model-enet__metabT-none__taxaT-none__metabR-none__taxaR-none_run06.csv	Franzosa_con_vs_CD	6	enet	none	none	full	none	none	none	none	metabR=none; taxaR=none	model=enet | metabT=none | taxaT=none | metabR=none | taxaR=none	stacked_sparse	Test	F1	0.625	NA	1	NA	NA
/endosome/work/PCDC/shared/IntegratedLearner_202412/A_Integrative_Pipeline_Code/A_Integrative_Pipeline_Scripts/results/performance_csv/Franzosa_con_vs_CD/Franzosa_con_vs_CD__model-enet__metabT-none__taxaT-none__metabR-none__taxaR-none_run06.csv	Franzosa_con_vs_CD__model-enet__metabT-none__taxaT-none__metabR-none__taxaR-none_run06.csv	Franzosa_con_vs_CD	6	enet	none	none	full	none	none	none	none	metabR=none; taxaR=none	model=enet | metabT=none | taxaT=none | metabR=none | taxaR=none	stacked_sparse	Test	BALANCED_ACCURACY	0.727273	NA	1	NA	NA
/endosome/work/PCDC/shared/IntegratedLearner_202412/A_Integrative_Pipeline_Code/A_Integrative_Pipeline_Scripts/results/performance_csv/Franzosa_con_vs_CD/Franzosa_con_vs_CD__model-enet__metabT-none__taxaT-none__metabR-none__taxaR-none_run06.csv	Franzosa_con_vs_CD__model-enet__metabT-none__taxaT-none__metabR-none__taxaR-none_run06.csv	Franzosa_con_vs_CD	6	enet	none	none	full	none	none	none	none	metabR=none; taxaR=none	model=enet | metabT=none | taxaT=none | metabR=none | taxaR=none	stacked_pls	Train	ACCURACY	NA	NA	0	NA	NA
/endosome/work/PCDC/shared/IntegratedLearner_202412/A_Integrative_Pipeline_Code/A_Integrative_Pipeline_Scripts/results/performance_csv/Franzosa_con_vs_CD/Franzosa_con_vs_CD__model-enet__metabT-none__taxaT-none__metabR-none__taxaR-none_run06.csv	Franzosa_con_vs_CD__model-enet__metabT-none__taxaT-none__metabR-none__taxaR-none_run06.csv	Franzosa_con_vs_CD	6	enet	none	none	full	none	none	none	none	metabR=none; taxaR=none	model=enet | metabT=none | taxaT=none | metabR=none | taxaR=none	stacked_pls	Train	KAPPA	NA	NA	0	NA	NA
/endosome/work/PCDC/shared/IntegratedLearner_202412/A_Integrative_Pipeline_Code/A_Integrative_Pipeline_Scripts/results/performance_csv/Franzosa_con_vs_CD/Franzosa_con_vs_CD__model-enet__metabT-none__taxaT-none__metabR-none__taxaR-none_run06.csv	Franzosa_con_vs_CD__model-enet__metabT-none__taxaT-none__metabR-none__taxaR-none_run06.csv	Franzosa_con_vs_CD	6	enet	none	none	full	none	none	none	none	metabR=none; taxaR=none	model=enet | metabT=none | taxaT=none | metabR=none | taxaR=none	stacked_pls	Train	AUROC	NA	NA	0	NA	NA
/endosome/work/PCDC/shared/IntegratedLearner_202412/A_Integrative_Pipeline_Code/A_Integrative_Pipeline_Scripts/results/performance_csv/Franzosa_con_vs_CD/Franzosa_con_vs_CD__model-enet__metabT-none__taxaT-none__metabR-none__taxaR-none_run06.csv	Franzosa_con_vs_CD__model-enet__metabT-none__taxaT-none__metabR-none__taxaR-none_run06.csv	Franzosa_con_vs_CD	6	enet	none	none	full	none	none	none	none	metabR=none; taxaR=none	model=enet | metabT=none | taxaT=none | metabR=none | taxaR=none	stacked_pls	Train	AUPRC	NA	NA	0	NA	NA
/endosome/work/PCDC/shared/IntegratedLearner_202412/A_Integrative_Pipeline_Code/A_Integrative_Pipeline_Scripts/results/performance_csv/Franzosa_con_vs_CD/Franzosa_con_vs_CD__model-enet__metabT-none__taxaT-none__metabR-none__taxaR-none_run06.csv	Franzosa_con_vs_CD__model-enet__metabT-none__taxaT-none__metabR-none__taxaR-none_run06.csv	Franzosa_con_vs_CD	6	enet	none	none	full	none	none	none	none	metabR=none; taxaR=none	model=enet | metabT=none | taxaT=none | metabR=none | taxaR=none	stacked_pls	Train	SENSITIVITY	NA	NA	0	NA	NA
/endosome/work/PCDC/shared/IntegratedLearner_202412/A_Integrative_Pipeline_Code/A_Integrative_Pipeline_Scripts/results/performance_csv/Franzosa_con_vs_CD/Franzosa_con_vs_CD__model-enet__metabT-none__taxaT-none__metabR-none__taxaR-none_run06.csv	Franzosa_con_vs_CD__model-enet__metabT-none__taxaT-none__metabR-none__taxaR-none_run06.csv	Franzosa_con_vs_CD	6	enet	none	none	full	none	none	none	none	metabR=none; taxaR=none	model=enet | metabT=none | taxaT=none | metabR=none | taxaR=none	stacked_pls	Train	SPECIFICITY	NA	NA	0	NA	NA
/endosome/work/PCDC/shared/IntegratedLearner_202412/A_Integrative_Pipeline_Code/A_Integrative_Pipeline_Scripts/results/performance_csv/Franzosa_con_vs_CD/Franzosa_con_vs_CD__model-enet__metabT-none__taxaT-none__metabR-none__taxaR-none_run06.csv	Franzosa_con_vs_CD__model-enet__metabT-none__taxaT-none__metabR-none__taxaR-none_run06.csv	Franzosa_con_vs_CD	6	enet	none	none	full	none	none	none	none	metabR=none; taxaR=none	model=enet | metabT=none | taxaT=none | metabR=none | taxaR=none	stacked_pls	Train	PRECISION	NA	NA	0	NA	NA
/endosome/work/PCDC/shared/IntegratedLearner_202412/A_Integrative_Pipeline_Code/A_Integrative_Pipeline_Scripts/results/performance_csv/Franzosa_con_vs_CD/Franzosa_con_vs_CD__model-enet__metabT-none__taxaT-none__metabR-none__taxaR-none_run06.csv	Franzosa_con_vs_CD__model-enet__metabT-none__taxaT-none__metabR-none__taxaR-none_run06.csv	Franzosa_con_vs_CD	6	enet	none	none	full	none	none	none	none	metabR=none; taxaR=none	model=enet | metabT=none | taxaT=none | metabR=none | taxaR=none	stacked_pls	Train	F1	NA	NA	0	NA	NA
/endosome/work/PCDC/shared/IntegratedLearner_202412/A_Integrative_Pipeline_Code/A_Integrative_Pipeline_Scripts/results/performance_csv/Franzosa_con_vs_CD/Franzosa_con_vs_CD__model-enet__metabT-none__taxaT-none__metabR-none__taxaR-none_run06.csv	Franzosa_con_vs_CD__model-enet__metabT-none__taxaT-none__metabR-none__taxaR-none_run06.csv	Franzosa_con_vs_CD	6	enet	none	none	full	none	none	none	none	metabR=none; taxaR=none	model=enet | metabT=none | taxaT=none | metabR=none | taxaR=none	stacked_pls	Train	BALANCED_ACCURACY	NA	NA	0	NA	NA
/endosome/work/PCDC/shared/IntegratedLearner_202412/A_Integrative_Pipeline_Code/A_Integrative_Pipeline_Scripts/results/performance_csv/Franzosa_con_vs_CD/Franzosa_con_vs_CD__model-enet__metabT-none__taxaT-none__metabR-none__taxaR-none_run06.csv	Franzosa_con_vs_CD__model-enet__metabT-none__taxaT-none__metabR-none__taxaR-none_run06.csv	Franzosa_con_vs_CD	6	enet	none	none	full	none	none	none	none	metabR=none; taxaR=none	model=enet | metabT=none | taxaT=none | metabR=none | taxaR=none	stacked_pls	Test	ACCURACY	0.785714	NA	1	NA	NA
/endosome/work/PCDC/shared/IntegratedLearner_202412/A_Integrative_Pipeline_Code/A_Integrative_Pipeline_Scripts/results/performance_csv/Franzosa_con_vs_CD/Franzosa_con_vs_CD__model-enet__metabT-none__taxaT-none__metabR-none__taxaR-none_run06.csv	Franzosa_con_vs_CD__model-enet__metabT-none__taxaT-none__metabR-none__taxaR-none_run06.csv	Franzosa_con_vs_CD	6	enet	none	none	full	none	none	none	none	metabR=none; taxaR=none	model=enet | metabT=none | taxaT=none | metabR=none | taxaR=none	stacked_pls	Test	KAPPA	0.52	NA	1	NA	NA
/endosome/work/PCDC/shared/IntegratedLearner_202412/A_Integrative_Pipeline_Code/A_Integrative_Pipeline_Scripts/results/performance_csv/Franzosa_con_vs_CD/Franzosa_con_vs_CD__model-enet__metabT-none__taxaT-none__metabR-none__taxaR-none_run06.csv	Franzosa_con_vs_CD__model-enet__metabT-none__taxaT-none__metabR-none__taxaR-none_run06.csv	Franzosa_con_vs_CD	6	enet	none	none	full	none	none	none	none	metabR=none; taxaR=none	model=enet | metabT=none | taxaT=none | metabR=none | taxaR=none	stacked_pls	Test	AUROC	0.946524	NA	1	NA	NA
/endosome/work/PCDC/shared/IntegratedLearner_202412/A_Integrative_Pipeline_Code/A_Integrative_Pipeline_Scripts/results/performance_csv/Franzosa_con_vs_CD/Franzosa_con_vs_CD__model-enet__metabT-none__taxaT-none__metabR-none__taxaR-none_run06.csv	Franzosa_con_vs_CD__model-enet__metabT-none__taxaT-none__metabR-none__taxaR-none_run06.csv	Franzosa_con_vs_CD	6	enet	none	none	full	none	none	none	none	metabR=none; taxaR=none	model=enet | metabT=none | taxaT=none | metabR=none | taxaR=none	stacked_pls	Test	AUPRC	0.911726	NA	1	NA	NA
/endosome/work/PCDC/shared/IntegratedLearner_202412/A_Integrative_Pipeline_Code/A_Integrative_Pipeline_Scripts/results/performance_csv/Franzosa_con_vs_CD/Franzosa_con_vs_CD__model-enet__metabT-none__taxaT-none__metabR-none__taxaR-none_run06.csv	Franzosa_con_vs_CD__model-enet__metabT-none__taxaT-none__metabR-none__taxaR-none_run06.csv	Franzosa_con_vs_CD	6	enet	none	none	full	none	none	none	none	metabR=none; taxaR=none	model=enet | metabT=none | taxaT=none | metabR=none | taxaR=none	stacked_pls	Test	SENSITIVITY	0.545455	NA	1	NA	NA
/endosome/work/PCDC/shared/IntegratedLearner_202412/A_Integrative_Pipeline_Code/A_Integrative_Pipeline_Scripts/results/performance_csv/Franzosa_con_vs_CD/Franzosa_con_vs_CD__model-enet__metabT-none__taxaT-none__metabR-none__taxaR-none_run06.csv	Franzosa_con_vs_CD__model-enet__metabT-none__taxaT-none__metabR-none__taxaR-none_run06.csv	Franzosa_con_vs_CD	6	enet	none	none	full	none	none	none	none	metabR=none; taxaR=none	model=enet | metabT=none | taxaT=none | metabR=none | taxaR=none	stacked_pls	Test	SPECIFICITY	0.941176	NA	1	NA	NA
/endosome/work/PCDC/shared/IntegratedLearner_202412/A_Integrative_Pipeline_Code/A_Integrative_Pipeline_Scripts/results/performance_csv/Franzosa_con_vs_CD/Franzosa_con_vs_CD__model-enet__metabT-none__taxaT-none__metabR-none__taxaR-none_run06.csv	Franzosa_con_vs_CD__model-enet__metabT-none__taxaT-none__metabR-none__taxaR-none_run06.csv	Franzosa_con_vs_CD	6	enet	none	none	full	none	none	none	none	metabR=none; taxaR=none	model=enet | metabT=none | taxaT=none | metabR=none | taxaR=none	stacked_pls	Test	PRECISION	0.857143	NA	1	NA	NA
/endosome/work/PCDC/shared/IntegratedLearner_202412/A_Integrative_Pipeline_Code/A_Integrative_Pipeline_Scripts/results/performance_csv/Franzosa_con_vs_CD/Franzosa_con_vs_CD__model-enet__metabT-none__taxaT-none__metabR-none__taxaR-none_run06.csv	Franzosa_con_vs_CD__model-enet__metabT-none__taxaT-none__metabR-none__taxaR-none_run06.csv	Franzosa_con_vs_CD	6	enet	none	none	full	none	none	none	none	metabR=none; taxaR=none	model=enet | metabT=none | taxaT=none | metabR=none | taxaR=none	stacked_pls	Test	F1	0.666667	NA	1	NA	NA
/endosome/work/PCDC/shared/IntegratedLearner_202412/A_Integrative_Pipeline_Code/A_Integrative_Pipeline_Scripts/results/performance_csv/Franzosa_con_vs_CD/Franzosa_con_vs_CD__model-enet__metabT-none__taxaT-none__metabR-none__taxaR-none_run06.csv	Franzosa_con_vs_CD__model-enet__metabT-none__taxaT-none__metabR-none__taxaR-none_run06.csv	Franzosa_con_vs_CD	6	enet	none	none	full	none	none	none	none	metabR=none; taxaR=none	model=enet | metabT=none | taxaT=none | metabR=none | taxaR=none	stacked_pls	Test	BALANCED_ACCURACY	0.743316	NA	1	NA	NA
/endosome/work/PCDC/shared/IntegratedLearner_202412/A_Integrative_Pipeline_Code/A_Integrative_Pipeline_Scripts/results/performance_csv/Franzosa_con_vs_CD/Franzosa_con_vs_CD__model-enet__metabT-none__taxaT-none__metabR-none__taxaR-none_run07.csv	Franzosa_con_vs_CD__model-enet__metabT-none__taxaT-none__metabR-none__taxaR-none_run07.csv	Franzosa_con_vs_CD	7	enet	none	none	full	none	none	none	none	metabR=none; taxaR=none	model=enet | metabT=none | taxaT=none | metabR=none | taxaR=none	metabolomics	Train	ACCURACY	0.839734	0.0828251	15	0.793867	0.885601
/endosome/work/PCDC/shared/IntegratedLearner_202412/A_Integrative_Pipeline_Code/A_Integrative_Pipeline_Scripts/results/performance_csv/Franzosa_con_vs_CD/Franzosa_con_vs_CD__model-enet__metabT-none__taxaT-none__metabR-none__taxaR-none_run07.csv	Franzosa_con_vs_CD__model-enet__metabT-none__taxaT-none__metabR-none__taxaR-none_run07.csv	Franzosa_con_vs_CD	7	enet	none	none	full	none	none	none	none	metabR=none; taxaR=none	model=enet | metabT=none | taxaT=none | metabR=none | taxaR=none	metabolomics	Train	KAPPA	0.642178	0.217021	15	0.521996	0.76236
/endosome/work/PCDC/shared/IntegratedLearner_202412/A_Integrative_Pipeline_Code/A_Integrative_Pipeline_Scripts/results/performance_csv/Franzosa_con_vs_CD/Franzosa_con_vs_CD__model-enet__metabT-none__taxaT-none__metabR-none__taxaR-none_run07.csv	Franzosa_con_vs_CD__model-enet__metabT-none__taxaT-none__metabR-none__taxaR-none_run07.csv	Franzosa_con_vs_CD	7	enet	none	none	full	none	none	none	none	metabR=none; taxaR=none	model=enet | metabT=none | taxaT=none | metabR=none | taxaR=none	metabolomics	Train	AUROC	0.941199	0.0540685	15	0.911257	0.971141
/endosome/work/PCDC/shared/IntegratedLearner_202412/A_Integrative_Pipeline_Code/A_Integrative_Pipeline_Scripts/results/performance_csv/Franzosa_con_vs_CD/Franzosa_con_vs_CD__model-enet__metabT-none__taxaT-none__metabR-none__taxaR-none_run07.csv	Franzosa_con_vs_CD__model-enet__metabT-none__taxaT-none__metabR-none__taxaR-none_run07.csv	Franzosa_con_vs_CD	7	enet	none	none	full	none	none	none	none	metabR=none; taxaR=none	model=enet | metabT=none | taxaT=none | metabR=none | taxaR=none	metabolomics	Train	AUPRC	0.928638	0.0560014	15	0.897626	0.959651
/endosome/work/PCDC/shared/IntegratedLearner_202412/A_Integrative_Pipeline_Code/A_Integrative_Pipeline_Scripts/results/performance_csv/Franzosa_con_vs_CD/Franzosa_con_vs_CD__model-enet__metabT-none__taxaT-none__metabR-none__taxaR-none_run07.csv	Franzosa_con_vs_CD__model-enet__metabT-none__taxaT-none__metabR-none__taxaR-none_run07.csv	Franzosa_con_vs_CD	7	enet	none	none	full	none	none	none	none	metabR=none; taxaR=none	model=enet | metabT=none | taxaT=none | metabR=none | taxaR=none	metabolomics	Train	SENSITIVITY	0.711111	0.233069	15	0.582042	0.84018
/endosome/work/PCDC/shared/IntegratedLearner_202412/A_Integrative_Pipeline_Code/A_Integrative_Pipeline_Scripts/results/performance_csv/Franzosa_con_vs_CD/Franzosa_con_vs_CD__model-enet__metabT-none__taxaT-none__metabR-none__taxaR-none_run07.csv	Franzosa_con_vs_CD__model-enet__metabT-none__taxaT-none__metabR-none__taxaR-none_run07.csv	Franzosa_con_vs_CD	7	enet	none	none	full	none	none	none	none	metabR=none; taxaR=none	model=enet | metabT=none | taxaT=none | metabR=none | taxaR=none	metabolomics	Train	SPECIFICITY	0.919683	0.0758254	15	0.877692	0.961673
/endosome/work/PCDC/shared/IntegratedLearner_202412/A_Integrative_Pipeline_Code/A_Integrative_Pipeline_Scripts/results/performance_csv/Franzosa_con_vs_CD/Franzosa_con_vs_CD__model-enet__metabT-none__taxaT-none__metabR-none__taxaR-none_run07.csv	Franzosa_con_vs_CD__model-enet__metabT-none__taxaT-none__metabR-none__taxaR-none_run07.csv	Franzosa_con_vs_CD	7	enet	none	none	full	none	none	none	none	metabR=none; taxaR=none	model=enet | metabT=none | taxaT=none | metabR=none | taxaR=none	metabolomics	Train	PRECISION	0.86351	0.101902	14	0.804674	0.922346
/endosome/work/PCDC/shared/IntegratedLearner_202412/A_Integrative_Pipeline_Code/A_Integrative_Pipeline_Scripts/results/performance_csv/Franzosa_con_vs_CD/Franzosa_con_vs_CD__model-enet__metabT-none__taxaT-none__metabR-none__taxaR-none_run07.csv	Franzosa_con_vs_CD__model-enet__metabT-none__taxaT-none__metabR-none__taxaR-none_run07.csv	Franzosa_con_vs_CD	7	enet	none	none	full	none	none	none	none	metabR=none; taxaR=none	model=enet | metabT=none | taxaT=none | metabR=none | taxaR=none	metabolomics	Train	F1	0.79996	0.0872185	14	0.749601	0.850318
/endosome/work/PCDC/shared/IntegratedLearner_202412/A_Integrative_Pipeline_Code/A_Integrative_Pipeline_Scripts/results/performance_csv/Franzosa_con_vs_CD/Franzosa_con_vs_CD__model-enet__metabT-none__taxaT-none__metabR-none__taxaR-none_run07.csv	Franzosa_con_vs_CD__model-enet__metabT-none__taxaT-none__metabR-none__taxaR-none_run07.csv	Franzosa_con_vs_CD	7	enet	none	none	full	none	none	none	none	metabR=none; taxaR=none	model=enet | metabT=none | taxaT=none | metabR=none | taxaR=none	metabolomics	Train	BALANCED_ACCURACY	0.815397	0.108756	15	0.75517	0.875624
/endosome/work/PCDC/shared/IntegratedLearner_202412/A_Integrative_Pipeline_Code/A_Integrative_Pipeline_Scripts/results/performance_csv/Franzosa_con_vs_CD/Franzosa_con_vs_CD__model-enet__metabT-none__taxaT-none__metabR-none__taxaR-none_run07.csv	Franzosa_con_vs_CD__model-enet__metabT-none__taxaT-none__metabR-none__taxaR-none_run07.csv	Franzosa_con_vs_CD	7	enet	none	none	full	none	none	none	none	metabR=none; taxaR=none	model=enet | metabT=none | taxaT=none | metabR=none | taxaR=none	metabolomics	Test	ACCURACY	0.928571	NA	1	NA	NA
/endosome/work/PCDC/shared/IntegratedLearner_202412/A_Integrative_Pipeline_Code/A_Integrative_Pipeline_Scripts/results/performance_csv/Franzosa_con_vs_CD/Franzosa_con_vs_CD__model-enet__metabT-none__taxaT-none__metabR-none__taxaR-none_run07.csv	Franzosa_con_vs_CD__model-enet__metabT-none__taxaT-none__metabR-none__taxaR-none_run07.csv	Franzosa_con_vs_CD	7	enet	none	none	full	none	none	none	none	metabR=none; taxaR=none	model=enet | metabT=none | taxaT=none | metabR=none | taxaR=none	metabolomics	Test	KAPPA	0.854922	NA	1	NA	NA
/endosome/work/PCDC/shared/IntegratedLearner_202412/A_Integrative_Pipeline_Code/A_Integrative_Pipeline_Scripts/results/performance_csv/Franzosa_con_vs_CD/Franzosa_con_vs_CD__model-enet__metabT-none__taxaT-none__metabR-none__taxaR-none_run07.csv	Franzosa_con_vs_CD__model-enet__metabT-none__taxaT-none__metabR-none__taxaR-none_run07.csv	Franzosa_con_vs_CD	7	enet	none	none	full	none	none	none	none	metabR=none; taxaR=none	model=enet | metabT=none | taxaT=none | metabR=none | taxaR=none	metabolomics	Test	AUROC	0.962567	NA	1	NA	NA
/endosome/work/PCDC/shared/IntegratedLearner_202412/A_Integrative_Pipeline_Code/A_Integrative_Pipeline_Scripts/results/performance_csv/Franzosa_con_vs_CD/Franzosa_con_vs_CD__model-enet__metabT-none__taxaT-none__metabR-none__taxaR-none_run07.csv	Franzosa_con_vs_CD__model-enet__metabT-none__taxaT-none__metabR-none__taxaR-none_run07.csv	Franzosa_con_vs_CD	7	enet	none	none	full	none	none	none	none	metabR=none; taxaR=none	model=enet | metabT=none | taxaT=none | metabR=none | taxaR=none	metabolomics	Test	AUPRC	0.930344	NA	1	NA	NA
/endosome/work/PCDC/shared/IntegratedLearner_202412/A_Integrative_Pipeline_Code/A_Integrative_Pipeline_Scripts/results/performance_csv/Franzosa_con_vs_CD/Franzosa_con_vs_CD__model-enet__metabT-none__taxaT-none__metabR-none__taxaR-none_run07.csv	Franzosa_con_vs_CD__model-enet__metabT-none__taxaT-none__metabR-none__taxaR-none_run07.csv	Franzosa_con_vs_CD	7	enet	none	none	full	none	none	none	none	metabR=none; taxaR=none	model=enet | metabT=none | taxaT=none | metabR=none | taxaR=none	metabolomics	Test	SENSITIVITY	1	NA	1	NA	NA
/endosome/work/PCDC/shared/IntegratedLearner_202412/A_Integrative_Pipeline_Code/A_Integrative_Pipeline_Scripts/results/performance_csv/Franzosa_con_vs_CD/Franzosa_con_vs_CD__model-enet__metabT-none__taxaT-none__metabR-none__taxaR-none_run07.csv	Franzosa_con_vs_CD__model-enet__metabT-none__taxaT-none__metabR-none__taxaR-none_run07.csv	Franzosa_con_vs_CD	7	enet	none	none	full	none	none	none	none	metabR=none; taxaR=none	model=enet | metabT=none | taxaT=none | metabR=none | taxaR=none	metabolomics	Test	SPECIFICITY	0.882353	NA	1	NA	NA
/endosome/work/PCDC/shared/IntegratedLearner_202412/A_Integrative_Pipeline_Code/A_Integrative_Pipeline_Scripts/results/performance_csv/Franzosa_con_vs_CD/Franzosa_con_vs_CD__model-enet__metabT-none__taxaT-none__metabR-none__taxaR-none_run07.csv	Franzosa_con_vs_CD__model-enet__metabT-none__taxaT-none__metabR-none__taxaR-none_run07.csv	Franzosa_con_vs_CD	7	enet	none	none	full	none	none	none	none	metabR=none; taxaR=none	model=enet | metabT=none | taxaT=none | metabR=none | taxaR=none	metabolomics	Test	PRECISION	0.846154	NA	1	NA	NA
/endosome/work/PCDC/shared/IntegratedLearner_202412/A_Integrative_Pipeline_Code/A_Integrative_Pipeline_Scripts/results/performance_csv/Franzosa_con_vs_CD/Franzosa_con_vs_CD__model-enet__metabT-none__taxaT-none__metabR-none__taxaR-none_run07.csv	Franzosa_con_vs_CD__model-enet__metabT-none__taxaT-none__metabR-none__taxaR-none_run07.csv	Franzosa_con_vs_CD	7	enet	none	none	full	none	none	none	none	metabR=none; taxaR=none	model=enet | metabT=none | taxaT=none | metabR=none | taxaR=none	metabolomics	Test	F1	0.916667	NA	1	NA	NA
/endosome/work/PCDC/shared/IntegratedLearner_202412/A_Integrative_Pipeline_Code/A_Integrative_Pipeline_Scripts/results/performance_csv/Franzosa_con_vs_CD/Franzosa_con_vs_CD__model-enet__metabT-none__taxaT-none__metabR-none__taxaR-none_run07.csv	Franzosa_con_vs_CD__model-enet__metabT-none__taxaT-none__metabR-none__taxaR-none_run07.csv	Franzosa_con_vs_CD	7	enet	none	none	full	none	none	none	none	metabR=none; taxaR=none	model=enet | metabT=none | taxaT=none | metabR=none | taxaR=none	metabolomics	Test	BALANCED_ACCURACY	0.941176	NA	1	NA	NA
/endosome/work/PCDC/shared/IntegratedLearner_202412/A_Integrative_Pipeline_Code/A_Integrative_Pipeline_Scripts/results/performance_csv/Franzosa_con_vs_CD/Franzosa_con_vs_CD__model-enet__metabT-none__taxaT-none__metabR-none__taxaR-none_run07.csv	Franzosa_con_vs_CD__model-enet__metabT-none__taxaT-none__metabR-none__taxaR-none_run07.csv	Franzosa_con_vs_CD	7	enet	none	none	full	none	none	none	none	metabR=none; taxaR=none	model=enet | metabT=none | taxaT=none | metabR=none | taxaR=none	mss	Train	ACCURACY	0.729106	0.122003	15	0.661543	0.796669
/endosome/work/PCDC/shared/IntegratedLearner_202412/A_Integrative_Pipeline_Code/A_Integrative_Pipeline_Scripts/results/performance_csv/Franzosa_con_vs_CD/Franzosa_con_vs_CD__model-enet__metabT-none__taxaT-none__metabR-none__taxaR-none_run07.csv	Franzosa_con_vs_CD__model-enet__metabT-none__taxaT-none__metabR-none__taxaR-none_run07.csv	Franzosa_con_vs_CD	7	enet	none	none	full	none	none	none	none	metabR=none; taxaR=none	model=enet | metabT=none | taxaT=none | metabR=none | taxaR=none	mss	Train	KAPPA	0.366431	0.328378	15	0.184581	0.548281
/endosome/work/PCDC/shared/IntegratedLearner_202412/A_Integrative_Pipeline_Code/A_Integrative_Pipeline_Scripts/results/performance_csv/Franzosa_con_vs_CD/Franzosa_con_vs_CD__model-enet__metabT-none__taxaT-none__metabR-none__taxaR-none_run07.csv	Franzosa_con_vs_CD__model-enet__metabT-none__taxaT-none__metabR-none__taxaR-none_run07.csv	Franzosa_con_vs_CD	7	enet	none	none	full	none	none	none	none	metabR=none; taxaR=none	model=enet | metabT=none | taxaT=none | metabR=none | taxaR=none	mss	Train	AUROC	0.90261	0.0634928	15	0.867449	0.937771
/endosome/work/PCDC/shared/IntegratedLearner_202412/A_Integrative_Pipeline_Code/A_Integrative_Pipeline_Scripts/results/performance_csv/Franzosa_con_vs_CD/Franzosa_con_vs_CD__model-enet__metabT-none__taxaT-none__metabR-none__taxaR-none_run07.csv	Franzosa_con_vs_CD__model-enet__metabT-none__taxaT-none__metabR-none__taxaR-none_run07.csv	Franzosa_con_vs_CD	7	enet	none	none	full	none	none	none	none	metabR=none; taxaR=none	model=enet | metabT=none | taxaT=none | metabR=none | taxaR=none	mss	Train	AUPRC	0.814759	0.132236	15	0.741529	0.887989
/endosome/work/PCDC/shared/IntegratedLearner_202412/A_Integrative_Pipeline_Code/A_Integrative_Pipeline_Scripts/results/performance_csv/Franzosa_con_vs_CD/Franzosa_con_vs_CD__model-enet__metabT-none__taxaT-none__metabR-none__taxaR-none_run07.csv	Franzosa_con_vs_CD__model-enet__metabT-none__taxaT-none__metabR-none__taxaR-none_run07.csv	Franzosa_con_vs_CD	7	enet	none	none	full	none	none	none	none	metabR=none; taxaR=none	model=enet | metabT=none | taxaT=none | metabR=none | taxaR=none	mss	Train	SENSITIVITY	0.481481	0.395447	15	0.26249	0.700473
/endosome/work/PCDC/shared/IntegratedLearner_202412/A_Integrative_Pipeline_Code/A_Integrative_Pipeline_Scripts/results/performance_csv/Franzosa_con_vs_CD/Franzosa_con_vs_CD__model-enet__metabT-none__taxaT-none__metabR-none__taxaR-none_run07.csv	Franzosa_con_vs_CD__model-enet__metabT-none__taxaT-none__metabR-none__taxaR-none_run07.csv	Franzosa_con_vs_CD	7	enet	none	none	full	none	none	none	none	metabR=none; taxaR=none	model=enet | metabT=none | taxaT=none | metabR=none | taxaR=none	mss	Train	SPECIFICITY	0.888254	0.0977039	15	0.834147	0.942361
/endosome/work/PCDC/shared/IntegratedLearner_202412/A_Integrative_Pipeline_Code/A_Integrative_Pipeline_Scripts/results/performance_csv/Franzosa_con_vs_CD/Franzosa_con_vs_CD__model-enet__metabT-none__taxaT-none__metabR-none__taxaR-none_run07.csv	Franzosa_con_vs_CD__model-enet__metabT-none__taxaT-none__metabR-none__taxaR-none_run07.csv	Franzosa_con_vs_CD	7	enet	none	none	full	none	none	none	none	metabR=none; taxaR=none	model=enet | metabT=none | taxaT=none | metabR=none | taxaR=none	mss	Train	PRECISION	0.672601	0.251557	12	0.512769	0.832433
/endosome/work/PCDC/shared/IntegratedLearner_202412/A_Integrative_Pipeline_Code/A_Integrative_Pipeline_Scripts/results/performance_csv/Franzosa_con_vs_CD/Franzosa_con_vs_CD__model-enet__metabT-none__taxaT-none__metabR-none__taxaR-none_run07.csv	Franzosa_con_vs_CD__model-enet__metabT-none__taxaT-none__metabR-none__taxaR-none_run07.csv	Franzosa_con_vs_CD	7	enet	none	none	full	none	none	none	none	metabR=none; taxaR=none	model=enet | metabT=none | taxaT=none | metabR=none | taxaR=none	mss	Train	F1	0.655979	0.235078	11	0.498052	0.813907
/endosome/work/PCDC/shared/IntegratedLearner_202412/A_Integrative_Pipeline_Code/A_Integrative_Pipeline_Scripts/results/performance_csv/Franzosa_con_vs_CD/Franzosa_con_vs_CD__model-enet__metabT-none__taxaT-none__metabR-none__taxaR-none_run07.csv	Franzosa_con_vs_CD__model-enet__metabT-none__taxaT-none__metabR-none__taxaR-none_run07.csv	Franzosa_con_vs_CD	7	enet	none	none	full	none	none	none	none	metabR=none; taxaR=none	model=enet | metabT=none | taxaT=none | metabR=none | taxaR=none	mss	Train	BALANCED_ACCURACY	0.684868	0.168163	15	0.591742	0.777993
/endosome/work/PCDC/shared/IntegratedLearner_202412/A_Integrative_Pipeline_Code/A_Integrative_Pipeline_Scripts/results/performance_csv/Franzosa_con_vs_CD/Franzosa_con_vs_CD__model-enet__metabT-none__taxaT-none__metabR-none__taxaR-none_run07.csv	Franzosa_con_vs_CD__model-enet__metabT-none__taxaT-none__metabR-none__taxaR-none_run07.csv	Franzosa_con_vs_CD	7	enet	none	none	full	none	none	none	none	metabR=none; taxaR=none	model=enet | metabT=none | taxaT=none | metabR=none | taxaR=none	mss	Test	ACCURACY	0.857143	NA	1	NA	NA
/endosome/work/PCDC/shared/IntegratedLearner_202412/A_Integrative_Pipeline_Code/A_Integrative_Pipeline_Scripts/results/performance_csv/Franzosa_con_vs_CD/Franzosa_con_vs_CD__model-enet__metabT-none__taxaT-none__metabR-none__taxaR-none_run07.csv	Franzosa_con_vs_CD__model-enet__metabT-none__taxaT-none__metabR-none__taxaR-none_run07.csv	Franzosa_con_vs_CD	7	enet	none	none	full	none	none	none	none	metabR=none; taxaR=none	model=enet | metabT=none | taxaT=none | metabR=none | taxaR=none	mss	Test	KAPPA	0.700535	NA	1	NA	NA
/endosome/work/PCDC/shared/IntegratedLearner_202412/A_Integrative_Pipeline_Code/A_Integrative_Pipeline_Scripts/results/performance_csv/Franzosa_con_vs_CD/Franzosa_con_vs_CD__model-enet__metabT-none__taxaT-none__metabR-none__taxaR-none_run07.csv	Franzosa_con_vs_CD__model-enet__metabT-none__taxaT-none__metabR-none__taxaR-none_run07.csv	Franzosa_con_vs_CD	7	enet	none	none	full	none	none	none	none	metabR=none; taxaR=none	model=enet | metabT=none | taxaT=none | metabR=none | taxaR=none	mss	Test	AUROC	0.946524	NA	1	NA	NA
/endosome/work/PCDC/shared/IntegratedLearner_202412/A_Integrative_Pipeline_Code/A_Integrative_Pipeline_Scripts/results/performance_csv/Franzosa_con_vs_CD/Franzosa_con_vs_CD__model-enet__metabT-none__taxaT-none__metabR-none__taxaR-none_run07.csv	Franzosa_con_vs_CD__model-enet__metabT-none__taxaT-none__metabR-none__taxaR-none_run07.csv	Franzosa_con_vs_CD	7	enet	none	none	full	none	none	none	none	metabR=none; taxaR=none	model=enet | metabT=none | taxaT=none | metabR=none | taxaR=none	mss	Test	AUPRC	0.911726	NA	1	NA	NA
/endosome/work/PCDC/shared/IntegratedLearner_202412/A_Integrative_Pipeline_Code/A_Integrative_Pipeline_Scripts/results/performance_csv/Franzosa_con_vs_CD/Franzosa_con_vs_CD__model-enet__metabT-none__taxaT-none__metabR-none__taxaR-none_run07.csv	Franzosa_con_vs_CD__model-enet__metabT-none__taxaT-none__metabR-none__taxaR-none_run07.csv	Franzosa_con_vs_CD	7	enet	none	none	full	none	none	none	none	metabR=none; taxaR=none	model=enet | metabT=none | taxaT=none | metabR=none | taxaR=none	mss	Test	SENSITIVITY	0.818182	NA	1	NA	NA
/endosome/work/PCDC/shared/IntegratedLearner_202412/A_Integrative_Pipeline_Code/A_Integrative_Pipeline_Scripts/results/performance_csv/Franzosa_con_vs_CD/Franzosa_con_vs_CD__model-enet__metabT-none__taxaT-none__metabR-none__taxaR-none_run07.csv	Franzosa_con_vs_CD__model-enet__metabT-none__taxaT-none__metabR-none__taxaR-none_run07.csv	Franzosa_con_vs_CD	7	enet	none	none	full	none	none	none	none	metabR=none; taxaR=none	model=enet | metabT=none | taxaT=none | metabR=none | taxaR=none	mss	Test	SPECIFICITY	0.882353	NA	1	NA	NA
/endosome/work/PCDC/shared/IntegratedLearner_202412/A_Integrative_Pipeline_Code/A_Integrative_Pipeline_Scripts/results/performance_csv/Franzosa_con_vs_CD/Franzosa_con_vs_CD__model-enet__metabT-none__taxaT-none__metabR-none__taxaR-none_run07.csv	Franzosa_con_vs_CD__model-enet__metabT-none__taxaT-none__metabR-none__taxaR-none_run07.csv	Franzosa_con_vs_CD	7	enet	none	none	full	none	none	none	none	metabR=none; taxaR=none	model=enet | metabT=none | taxaT=none | metabR=none | taxaR=none	mss	Test	PRECISION	0.818182	NA	1	NA	NA
/endosome/work/PCDC/shared/IntegratedLearner_202412/A_Integrative_Pipeline_Code/A_Integrative_Pipeline_Scripts/results/performance_csv/Franzosa_con_vs_CD/Franzosa_con_vs_CD__model-enet__metabT-none__taxaT-none__metabR-none__taxaR-none_run07.csv	Franzosa_con_vs_CD__model-enet__metabT-none__taxaT-none__metabR-none__taxaR-none_run07.csv	Franzosa_con_vs_CD	7	enet	none	none	full	none	none	none	none	metabR=none; taxaR=none	model=enet | metabT=none | taxaT=none | metabR=none | taxaR=none	mss	Test	F1	0.818182	NA	1	NA	NA
/endosome/work/PCDC/shared/IntegratedLearner_202412/A_Integrative_Pipeline_Code/A_Integrative_Pipeline_Scripts/results/performance_csv/Franzosa_con_vs_CD/Franzosa_con_vs_CD__model-enet__metabT-none__taxaT-none__metabR-none__taxaR-none_run07.csv	Franzosa_con_vs_CD__model-enet__metabT-none__taxaT-none__metabR-none__taxaR-none_run07.csv	Franzosa_con_vs_CD	7	enet	none	none	full	none	none	none	none	metabR=none; taxaR=none	model=enet | metabT=none | taxaT=none | metabR=none | taxaR=none	mss	Test	BALANCED_ACCURACY	0.850267	NA	1	NA	NA
/endosome/work/PCDC/shared/IntegratedLearner_202412/A_Integrative_Pipeline_Code/A_Integrative_Pipeline_Scripts/results/performance_csv/Franzosa_con_vs_CD/Franzosa_con_vs_CD__model-enet__metabT-none__taxaT-none__metabR-none__taxaR-none_run07.csv	Franzosa_con_vs_CD__model-enet__metabT-none__taxaT-none__metabR-none__taxaR-none_run07.csv	Franzosa_con_vs_CD	7	enet	none	none	full	none	none	none	none	metabR=none; taxaR=none	model=enet | metabT=none | taxaT=none | metabR=none | taxaR=none	concat_none	Train	ACCURACY	0.803986	0.0977451	15	0.749856	0.858115
/endosome/work/PCDC/shared/IntegratedLearner_202412/A_Integrative_Pipeline_Code/A_Integrative_Pipeline_Scripts/results/performance_csv/Franzosa_con_vs_CD/Franzosa_con_vs_CD__model-enet__metabT-none__taxaT-none__metabR-none__taxaR-none_run07.csv	Franzosa_con_vs_CD__model-enet__metabT-none__taxaT-none__metabR-none__taxaR-none_run07.csv	Franzosa_con_vs_CD	7	enet	none	none	full	none	none	none	none	metabR=none; taxaR=none	model=enet | metabT=none | taxaT=none | metabR=none | taxaR=none	concat_none	Train	KAPPA	0.546344	0.263083	15	0.400654	0.692034
/endosome/work/PCDC/shared/IntegratedLearner_202412/A_Integrative_Pipeline_Code/A_Integrative_Pipeline_Scripts/results/performance_csv/Franzosa_con_vs_CD/Franzosa_con_vs_CD__model-enet__metabT-none__taxaT-none__metabR-none__taxaR-none_run07.csv	Franzosa_con_vs_CD__model-enet__metabT-none__taxaT-none__metabR-none__taxaR-none_run07.csv	Franzosa_con_vs_CD	7	enet	none	none	full	none	none	none	none	metabR=none; taxaR=none	model=enet | metabT=none | taxaT=none | metabR=none | taxaR=none	concat_none	Train	AUROC	0.930582	0.0362381	15	0.910514	0.95065
/endosome/work/PCDC/shared/IntegratedLearner_202412/A_Integrative_Pipeline_Code/A_Integrative_Pipeline_Scripts/results/performance_csv/Franzosa_con_vs_CD/Franzosa_con_vs_CD__model-enet__metabT-none__taxaT-none__metabR-none__taxaR-none_run07.csv	Franzosa_con_vs_CD__model-enet__metabT-none__taxaT-none__metabR-none__taxaR-none_run07.csv	Franzosa_con_vs_CD	7	enet	none	none	full	none	none	none	none	metabR=none; taxaR=none	model=enet | metabT=none | taxaT=none | metabR=none | taxaR=none	concat_none	Train	AUPRC	0.899617	0.0629044	15	0.864781	0.934452
/endosome/work/PCDC/shared/IntegratedLearner_202412/A_Integrative_Pipeline_Code/A_Integrative_Pipeline_Scripts/results/performance_csv/Franzosa_con_vs_CD/Franzosa_con_vs_CD__model-enet__metabT-none__taxaT-none__metabR-none__taxaR-none_run07.csv	Franzosa_con_vs_CD__model-enet__metabT-none__taxaT-none__metabR-none__taxaR-none_run07.csv	Franzosa_con_vs_CD	7	enet	none	none	full	none	none	none	none	metabR=none; taxaR=none	model=enet | metabT=none | taxaT=none | metabR=none | taxaR=none	concat_none	Train	SENSITIVITY	0.585185	0.304194	15	0.416728	0.753642
/endosome/work/PCDC/shared/IntegratedLearner_202412/A_Integrative_Pipeline_Code/A_Integrative_Pipeline_Scripts/results/performance_csv/Franzosa_con_vs_CD/Franzosa_con_vs_CD__model-enet__metabT-none__taxaT-none__metabR-none__taxaR-none_run07.csv	Franzosa_con_vs_CD__model-enet__metabT-none__taxaT-none__metabR-none__taxaR-none_run07.csv	Franzosa_con_vs_CD	7	enet	none	none	full	none	none	none	none	metabR=none; taxaR=none	model=enet | metabT=none | taxaT=none | metabR=none | taxaR=none	concat_none	Train	SPECIFICITY	0.943492	0.0723269	15	0.903439	0.983545
/endosome/work/PCDC/shared/IntegratedLearner_202412/A_Integrative_Pipeline_Code/A_Integrative_Pipeline_Scripts/results/performance_csv/Franzosa_con_vs_CD/Franzosa_con_vs_CD__model-enet__metabT-none__taxaT-none__metabR-none__taxaR-none_run07.csv	Franzosa_con_vs_CD__model-enet__metabT-none__taxaT-none__metabR-none__taxaR-none_run07.csv	Franzosa_con_vs_CD	7	enet	none	none	full	none	none	none	none	metabR=none; taxaR=none	model=enet | metabT=none | taxaT=none | metabR=none | taxaR=none	concat_none	Train	PRECISION	0.89917	0.108693	13	0.833488	0.964853
/endosome/work/PCDC/shared/IntegratedLearner_202412/A_Integrative_Pipeline_Code/A_Integrative_Pipeline_Scripts/results/performance_csv/Franzosa_con_vs_CD/Franzosa_con_vs_CD__model-enet__metabT-none__taxaT-none__metabR-none__taxaR-none_run07.csv	Franzosa_con_vs_CD__model-enet__metabT-none__taxaT-none__metabR-none__taxaR-none_run07.csv	Franzosa_con_vs_CD	7	enet	none	none	full	none	none	none	none	metabR=none; taxaR=none	model=enet | metabT=none | taxaT=none | metabR=none | taxaR=none	concat_none	Train	F1	0.74268	0.13906	13	0.658647	0.826713
/endosome/work/PCDC/shared/IntegratedLearner_202412/A_Integrative_Pipeline_Code/A_Integrative_Pipeline_Scripts/results/performance_csv/Franzosa_con_vs_CD/Franzosa_con_vs_CD__model-enet__metabT-none__taxaT-none__metabR-none__taxaR-none_run07.csv	Franzosa_con_vs_CD__model-enet__metabT-none__taxaT-none__metabR-none__taxaR-none_run07.csv	Franzosa_con_vs_CD	7	enet	none	none	full	none	none	none	none	metabR=none; taxaR=none	model=enet | metabT=none | taxaT=none | metabR=none | taxaR=none	concat_none	Train	BALANCED_ACCURACY	0.764339	0.132202	15	0.691128	0.837549
/endosome/work/PCDC/shared/IntegratedLearner_202412/A_Integrative_Pipeline_Code/A_Integrative_Pipeline_Scripts/results/performance_csv/Franzosa_con_vs_CD/Franzosa_con_vs_CD__model-enet__metabT-none__taxaT-none__metabR-none__taxaR-none_run07.csv	Franzosa_con_vs_CD__model-enet__metabT-none__taxaT-none__metabR-none__taxaR-none_run07.csv	Franzosa_con_vs_CD	7	enet	none	none	full	none	none	none	none	metabR=none; taxaR=none	model=enet | metabT=none | taxaT=none | metabR=none | taxaR=none	concat_none	Test	ACCURACY	0.892857	NA	1	NA	NA
/endosome/work/PCDC/shared/IntegratedLearner_202412/A_Integrative_Pipeline_Code/A_Integrative_Pipeline_Scripts/results/performance_csv/Franzosa_con_vs_CD/Franzosa_con_vs_CD__model-enet__metabT-none__taxaT-none__metabR-none__taxaR-none_run07.csv	Franzosa_con_vs_CD__model-enet__metabT-none__taxaT-none__metabR-none__taxaR-none_run07.csv	Franzosa_con_vs_CD	7	enet	none	none	full	none	none	none	none	metabR=none; taxaR=none	model=enet | metabT=none | taxaT=none | metabR=none | taxaR=none	concat_none	Test	KAPPA	0.771739	NA	1	NA	NA
/endosome/work/PCDC/shared/IntegratedLearner_202412/A_Integrative_Pipeline_Code/A_Integrative_Pipeline_Scripts/results/performance_csv/Franzosa_con_vs_CD/Franzosa_con_vs_CD__model-enet__metabT-none__taxaT-none__metabR-none__taxaR-none_run07.csv	Franzosa_con_vs_CD__model-enet__metabT-none__taxaT-none__metabR-none__taxaR-none_run07.csv	Franzosa_con_vs_CD	7	enet	none	none	full	none	none	none	none	metabR=none; taxaR=none	model=enet | metabT=none | taxaT=none | metabR=none | taxaR=none	concat_none	Test	AUROC	0.925134	NA	1	NA	NA
/endosome/work/PCDC/shared/IntegratedLearner_202412/A_Integrative_Pipeline_Code/A_Integrative_Pipeline_Scripts/results/performance_csv/Franzosa_con_vs_CD/Franzosa_con_vs_CD__model-enet__metabT-none__taxaT-none__metabR-none__taxaR-none_run07.csv	Franzosa_con_vs_CD__model-enet__metabT-none__taxaT-none__metabR-none__taxaR-none_run07.csv	Franzosa_con_vs_CD	7	enet	none	none	full	none	none	none	none	metabR=none; taxaR=none	model=enet | metabT=none | taxaT=none | metabR=none | taxaR=none	concat_none	Test	AUPRC	0.754643	NA	1	NA	NA
/endosome/work/PCDC/shared/IntegratedLearner_202412/A_Integrative_Pipeline_Code/A_Integrative_Pipeline_Scripts/results/performance_csv/Franzosa_con_vs_CD/Franzosa_con_vs_CD__model-enet__metabT-none__taxaT-none__metabR-none__taxaR-none_run07.csv	Franzosa_con_vs_CD__model-enet__metabT-none__taxaT-none__metabR-none__taxaR-none_run07.csv	Franzosa_con_vs_CD	7	enet	none	none	full	none	none	none	none	metabR=none; taxaR=none	model=enet | metabT=none | taxaT=none | metabR=none | taxaR=none	concat_none	Test	SENSITIVITY	0.818182	NA	1	NA	NA
/endosome/work/PCDC/shared/IntegratedLearner_202412/A_Integrative_Pipeline_Code/A_Integrative_Pipeline_Scripts/results/performance_csv/Franzosa_con_vs_CD/Franzosa_con_vs_CD__model-enet__metabT-none__taxaT-none__metabR-none__taxaR-none_run07.csv	Franzosa_con_vs_CD__model-enet__metabT-none__taxaT-none__metabR-none__taxaR-none_run07.csv	Franzosa_con_vs_CD	7	enet	none	none	full	none	none	none	none	metabR=none; taxaR=none	model=enet | metabT=none | taxaT=none | metabR=none | taxaR=none	concat_none	Test	SPECIFICITY	0.941176	NA	1	NA	NA
/endosome/work/PCDC/shared/IntegratedLearner_202412/A_Integrative_Pipeline_Code/A_Integrative_Pipeline_Scripts/results/performance_csv/Franzosa_con_vs_CD/Franzosa_con_vs_CD__model-enet__metabT-none__taxaT-none__metabR-none__taxaR-none_run07.csv	Franzosa_con_vs_CD__model-enet__metabT-none__taxaT-none__metabR-none__taxaR-none_run07.csv	Franzosa_con_vs_CD	7	enet	none	none	full	none	none	none	none	metabR=none; taxaR=none	model=enet | metabT=none | taxaT=none | metabR=none | taxaR=none	concat_none	Test	PRECISION	0.9	NA	1	NA	NA
/endosome/work/PCDC/shared/IntegratedLearner_202412/A_Integrative_Pipeline_Code/A_Integrative_Pipeline_Scripts/results/performance_csv/Franzosa_con_vs_CD/Franzosa_con_vs_CD__model-enet__metabT-none__taxaT-none__metabR-none__taxaR-none_run07.csv	Franzosa_con_vs_CD__model-enet__metabT-none__taxaT-none__metabR-none__taxaR-none_run07.csv	Franzosa_con_vs_CD	7	enet	none	none	full	none	none	none	none	metabR=none; taxaR=none	model=enet | metabT=none | taxaT=none | metabR=none | taxaR=none	concat_none	Test	F1	0.857143	NA	1	NA	NA
/endosome/work/PCDC/shared/IntegratedLearner_202412/A_Integrative_Pipeline_Code/A_Integrative_Pipeline_Scripts/results/performance_csv/Franzosa_con_vs_CD/Franzosa_con_vs_CD__model-enet__metabT-none__taxaT-none__metabR-none__taxaR-none_run07.csv	Franzosa_con_vs_CD__model-enet__metabT-none__taxaT-none__metabR-none__taxaR-none_run07.csv	Franzosa_con_vs_CD	7	enet	none	none	full	none	none	none	none	metabR=none; taxaR=none	model=enet | metabT=none | taxaT=none | metabR=none | taxaR=none	concat_none	Test	BALANCED_ACCURACY	0.879679	NA	1	NA	NA
/endosome/work/PCDC/shared/IntegratedLearner_202412/A_Integrative_Pipeline_Code/A_Integrative_Pipeline_Scripts/results/performance_csv/Franzosa_con_vs_CD/Franzosa_con_vs_CD__model-enet__metabT-none__taxaT-none__metabR-none__taxaR-none_run07.csv	Franzosa_con_vs_CD__model-enet__metabT-none__taxaT-none__metabR-none__taxaR-none_run07.csv	Franzosa_con_vs_CD	7	enet	none	none	full	none	none	none	none	metabR=none; taxaR=none	model=enet | metabT=none | taxaT=none | metabR=none | taxaR=none	concat_scaling	Train	ACCURACY	0.844686	0.0820133	15	0.799269	0.890103
/endosome/work/PCDC/shared/IntegratedLearner_202412/A_Integrative_Pipeline_Code/A_Integrative_Pipeline_Scripts/results/performance_csv/Franzosa_con_vs_CD/Franzosa_con_vs_CD__model-enet__metabT-none__taxaT-none__metabR-none__taxaR-none_run07.csv	Franzosa_con_vs_CD__model-enet__metabT-none__taxaT-none__metabR-none__taxaR-none_run07.csv	Franzosa_con_vs_CD	7	enet	none	none	full	none	none	none	none	metabR=none; taxaR=none	model=enet | metabT=none | taxaT=none | metabR=none | taxaR=none	concat_scaling	Train	KAPPA	0.65188	0.212561	15	0.534168	0.769592
/endosome/work/PCDC/shared/IntegratedLearner_202412/A_Integrative_Pipeline_Code/A_Integrative_Pipeline_Scripts/results/performance_csv/Franzosa_con_vs_CD/Franzosa_con_vs_CD__model-enet__metabT-none__taxaT-none__metabR-none__taxaR-none_run07.csv	Franzosa_con_vs_CD__model-enet__metabT-none__taxaT-none__metabR-none__taxaR-none_run07.csv	Franzosa_con_vs_CD	7	enet	none	none	full	none	none	none	none	metabR=none; taxaR=none	model=enet | metabT=none | taxaT=none | metabR=none | taxaR=none	concat_scaling	Train	AUROC	0.936931	0.0505728	15	0.908925	0.964937
/endosome/work/PCDC/shared/IntegratedLearner_202412/A_Integrative_Pipeline_Code/A_Integrative_Pipeline_Scripts/results/performance_csv/Franzosa_con_vs_CD/Franzosa_con_vs_CD__model-enet__metabT-none__taxaT-none__metabR-none__taxaR-none_run07.csv	Franzosa_con_vs_CD__model-enet__metabT-none__taxaT-none__metabR-none__taxaR-none_run07.csv	Franzosa_con_vs_CD	7	enet	none	none	full	none	none	none	none	metabR=none; taxaR=none	model=enet | metabT=none | taxaT=none | metabR=none | taxaR=none	concat_scaling	Train	AUPRC	0.908873	0.0680952	15	0.871163	0.946583
/endosome/work/PCDC/shared/IntegratedLearner_202412/A_Integrative_Pipeline_Code/A_Integrative_Pipeline_Scripts/results/performance_csv/Franzosa_con_vs_CD/Franzosa_con_vs_CD__model-enet__metabT-none__taxaT-none__metabR-none__taxaR-none_run07.csv	Franzosa_con_vs_CD__model-enet__metabT-none__taxaT-none__metabR-none__taxaR-none_run07.csv	Franzosa_con_vs_CD	7	enet	none	none	full	none	none	none	none	metabR=none; taxaR=none	model=enet | metabT=none | taxaT=none | metabR=none | taxaR=none	concat_scaling	Train	SENSITIVITY	0.703704	0.236325	15	0.572831	0.834576
/endosome/work/PCDC/shared/IntegratedLearner_202412/A_Integrative_Pipeline_Code/A_Integrative_Pipeline_Scripts/results/performance_csv/Franzosa_con_vs_CD/Franzosa_con_vs_CD__model-enet__metabT-none__taxaT-none__metabR-none__taxaR-none_run07.csv	Franzosa_con_vs_CD__model-enet__metabT-none__taxaT-none__metabR-none__taxaR-none_run07.csv	Franzosa_con_vs_CD	7	enet	none	none	full	none	none	none	none	metabR=none; taxaR=none	model=enet | metabT=none | taxaT=none | metabR=none | taxaR=none	concat_scaling	Train	SPECIFICITY	0.934286	0.0423324	15	0.910843	0.957729
/endosome/work/PCDC/shared/IntegratedLearner_202412/A_Integrative_Pipeline_Code/A_Integrative_Pipeline_Scripts/results/performance_csv/Franzosa_con_vs_CD/Franzosa_con_vs_CD__model-enet__metabT-none__taxaT-none__metabR-none__taxaR-none_run07.csv	Franzosa_con_vs_CD__model-enet__metabT-none__taxaT-none__metabR-none__taxaR-none_run07.csv	Franzosa_con_vs_CD	7	enet	none	none	full	none	none	none	none	metabR=none; taxaR=none	model=enet | metabT=none | taxaT=none | metabR=none | taxaR=none	concat_scaling	Train	PRECISION	0.875562	0.0604869	14	0.840638	0.910486
/endosome/work/PCDC/shared/IntegratedLearner_202412/A_Integrative_Pipeline_Code/A_Integrative_Pipeline_Scripts/results/performance_csv/Franzosa_con_vs_CD/Franzosa_con_vs_CD__model-enet__metabT-none__taxaT-none__metabR-none__taxaR-none_run07.csv	Franzosa_con_vs_CD__model-enet__metabT-none__taxaT-none__metabR-none__taxaR-none_run07.csv	Franzosa_con_vs_CD	7	enet	none	none	full	none	none	none	none	metabR=none; taxaR=none	model=enet | metabT=none | taxaT=none | metabR=none | taxaR=none	concat_scaling	Train	F1	0.802957	0.0829082	14	0.755087	0.850826
/endosome/work/PCDC/shared/IntegratedLearner_202412/A_Integrative_Pipeline_Code/A_Integrative_Pipeline_Scripts/results/performance_csv/Franzosa_con_vs_CD/Franzosa_con_vs_CD__model-enet__metabT-none__taxaT-none__metabR-none__taxaR-none_run07.csv	Franzosa_con_vs_CD__model-enet__metabT-none__taxaT-none__metabR-none__taxaR-none_run07.csv	Franzosa_con_vs_CD	7	enet	none	none	full	none	none	none	none	metabR=none; taxaR=none	model=enet | metabT=none | taxaT=none | metabR=none | taxaR=none	concat_scaling	Train	BALANCED_ACCURACY	0.818995	0.108553	15	0.75888	0.879109
/endosome/work/PCDC/shared/IntegratedLearner_202412/A_Integrative_Pipeline_Code/A_Integrative_Pipeline_Scripts/results/performance_csv/Franzosa_con_vs_CD/Franzosa_con_vs_CD__model-enet__metabT-none__taxaT-none__metabR-none__taxaR-none_run07.csv	Franzosa_con_vs_CD__model-enet__metabT-none__taxaT-none__metabR-none__taxaR-none_run07.csv	Franzosa_con_vs_CD	7	enet	none	none	full	none	none	none	none	metabR=none; taxaR=none	model=enet | metabT=none | taxaT=none | metabR=none | taxaR=none	concat_scaling	Test	ACCURACY	0.892857	NA	1	NA	NA
/endosome/work/PCDC/shared/IntegratedLearner_202412/A_Integrative_Pipeline_Code/A_Integrative_Pipeline_Scripts/results/performance_csv/Franzosa_con_vs_CD/Franzosa_con_vs_CD__model-enet__metabT-none__taxaT-none__metabR-none__taxaR-none_run07.csv	Franzosa_con_vs_CD__model-enet__metabT-none__taxaT-none__metabR-none__taxaR-none_run07.csv	Franzosa_con_vs_CD	7	enet	none	none	full	none	none	none	none	metabR=none; taxaR=none	model=enet | metabT=none | taxaT=none | metabR=none | taxaR=none	concat_scaling	Test	KAPPA	0.778947	NA	1	NA	NA
/endosome/work/PCDC/shared/IntegratedLearner_202412/A_Integrative_Pipeline_Code/A_Integrative_Pipeline_Scripts/results/performance_csv/Franzosa_con_vs_CD/Franzosa_con_vs_CD__model-enet__metabT-none__taxaT-none__metabR-none__taxaR-none_run07.csv	Franzosa_con_vs_CD__model-enet__metabT-none__taxaT-none__metabR-none__taxaR-none_run07.csv	Franzosa_con_vs_CD	7	enet	none	none	full	none	none	none	none	metabR=none; taxaR=none	model=enet | metabT=none | taxaT=none | metabR=none | taxaR=none	concat_scaling	Test	AUROC	0.871658	NA	1	NA	NA
/endosome/work/PCDC/shared/IntegratedLearner_202412/A_Integrative_Pipeline_Code/A_Integrative_Pipeline_Scripts/results/performance_csv/Franzosa_con_vs_CD/Franzosa_con_vs_CD__model-enet__metabT-none__taxaT-none__metabR-none__taxaR-none_run07.csv	Franzosa_con_vs_CD__model-enet__metabT-none__taxaT-none__metabR-none__taxaR-none_run07.csv	Franzosa_con_vs_CD	7	enet	none	none	full	none	none	none	none	metabR=none; taxaR=none	model=enet | metabT=none | taxaT=none | metabR=none | taxaR=none	concat_scaling	Test	AUPRC	0.649137	NA	1	NA	NA
/endosome/work/PCDC/shared/IntegratedLearner_202412/A_Integrative_Pipeline_Code/A_Integrative_Pipeline_Scripts/results/performance_csv/Franzosa_con_vs_CD/Franzosa_con_vs_CD__model-enet__metabT-none__taxaT-none__metabR-none__taxaR-none_run07.csv	Franzosa_con_vs_CD__model-enet__metabT-none__taxaT-none__metabR-none__taxaR-none_run07.csv	Franzosa_con_vs_CD	7	enet	none	none	full	none	none	none	none	metabR=none; taxaR=none	model=enet | metabT=none | taxaT=none | metabR=none | taxaR=none	concat_scaling	Test	SENSITIVITY	0.909091	NA	1	NA	NA
/endosome/work/PCDC/shared/IntegratedLearner_202412/A_Integrative_Pipeline_Code/A_Integrative_Pipeline_Scripts/results/performance_csv/Franzosa_con_vs_CD/Franzosa_con_vs_CD__model-enet__metabT-none__taxaT-none__metabR-none__taxaR-none_run07.csv	Franzosa_con_vs_CD__model-enet__metabT-none__taxaT-none__metabR-none__taxaR-none_run07.csv	Franzosa_con_vs_CD	7	enet	none	none	full	none	none	none	none	metabR=none; taxaR=none	model=enet | metabT=none | taxaT=none | metabR=none | taxaR=none	concat_scaling	Test	SPECIFICITY	0.882353	NA	1	NA	NA
/endosome/work/PCDC/shared/IntegratedLearner_202412/A_Integrative_Pipeline_Code/A_Integrative_Pipeline_Scripts/results/performance_csv/Franzosa_con_vs_CD/Franzosa_con_vs_CD__model-enet__metabT-none__taxaT-none__metabR-none__taxaR-none_run07.csv	Franzosa_con_vs_CD__model-enet__metabT-none__taxaT-none__metabR-none__taxaR-none_run07.csv	Franzosa_con_vs_CD	7	enet	none	none	full	none	none	none	none	metabR=none; taxaR=none	model=enet | metabT=none | taxaT=none | metabR=none | taxaR=none	concat_scaling	Test	PRECISION	0.833333	NA	1	NA	NA
/endosome/work/PCDC/shared/IntegratedLearner_202412/A_Integrative_Pipeline_Code/A_Integrative_Pipeline_Scripts/results/performance_csv/Franzosa_con_vs_CD/Franzosa_con_vs_CD__model-enet__metabT-none__taxaT-none__metabR-none__taxaR-none_run07.csv	Franzosa_con_vs_CD__model-enet__metabT-none__taxaT-none__metabR-none__taxaR-none_run07.csv	Franzosa_con_vs_CD	7	enet	none	none	full	none	none	none	none	metabR=none; taxaR=none	model=enet | metabT=none | taxaT=none | metabR=none | taxaR=none	concat_scaling	Test	F1	0.869565	NA	1	NA	NA
/endosome/work/PCDC/shared/IntegratedLearner_202412/A_Integrative_Pipeline_Code/A_Integrative_Pipeline_Scripts/results/performance_csv/Franzosa_con_vs_CD/Franzosa_con_vs_CD__model-enet__metabT-none__taxaT-none__metabR-none__taxaR-none_run07.csv	Franzosa_con_vs_CD__model-enet__metabT-none__taxaT-none__metabR-none__taxaR-none_run07.csv	Franzosa_con_vs_CD	7	enet	none	none	full	none	none	none	none	metabR=none; taxaR=none	model=enet | metabT=none | taxaT=none | metabR=none | taxaR=none	concat_scaling	Test	BALANCED_ACCURACY	0.895722	NA	1	NA	NA
/endosome/work/PCDC/shared/IntegratedLearner_202412/A_Integrative_Pipeline_Code/A_Integrative_Pipeline_Scripts/results/performance_csv/Franzosa_con_vs_CD/Franzosa_con_vs_CD__model-enet__metabT-none__taxaT-none__metabR-none__taxaR-none_run07.csv	Franzosa_con_vs_CD__model-enet__metabT-none__taxaT-none__metabR-none__taxaR-none_run07.csv	Franzosa_con_vs_CD	7	enet	none	none	full	none	none	none	none	metabR=none; taxaR=none	model=enet | metabT=none | taxaT=none | metabR=none | taxaR=none	concat_scaling_weights	Train	ACCURACY	0.839372	0.0866423	15	0.791391	0.887353
/endosome/work/PCDC/shared/IntegratedLearner_202412/A_Integrative_Pipeline_Code/A_Integrative_Pipeline_Scripts/results/performance_csv/Franzosa_con_vs_CD/Franzosa_con_vs_CD__model-enet__metabT-none__taxaT-none__metabR-none__taxaR-none_run07.csv	Franzosa_con_vs_CD__model-enet__metabT-none__taxaT-none__metabR-none__taxaR-none_run07.csv	Franzosa_con_vs_CD	7	enet	none	none	full	none	none	none	none	metabR=none; taxaR=none	model=enet | metabT=none | taxaT=none | metabR=none | taxaR=none	concat_scaling_weights	Train	KAPPA	0.63241	0.233571	15	0.503063	0.761757
/endosome/work/PCDC/shared/IntegratedLearner_202412/A_Integrative_Pipeline_Code/A_Integrative_Pipeline_Scripts/results/performance_csv/Franzosa_con_vs_CD/Franzosa_con_vs_CD__model-enet__metabT-none__taxaT-none__metabR-none__taxaR-none_run07.csv	Franzosa_con_vs_CD__model-enet__metabT-none__taxaT-none__metabR-none__taxaR-none_run07.csv	Franzosa_con_vs_CD	7	enet	none	none	full	none	none	none	none	metabR=none; taxaR=none	model=enet | metabT=none | taxaT=none | metabR=none | taxaR=none	concat_scaling_weights	Train	AUROC	0.930018	0.0451765	15	0.905	0.955036
/endosome/work/PCDC/shared/IntegratedLearner_202412/A_Integrative_Pipeline_Code/A_Integrative_Pipeline_Scripts/results/performance_csv/Franzosa_con_vs_CD/Franzosa_con_vs_CD__model-enet__metabT-none__taxaT-none__metabR-none__taxaR-none_run07.csv	Franzosa_con_vs_CD__model-enet__metabT-none__taxaT-none__metabR-none__taxaR-none_run07.csv	Franzosa_con_vs_CD	7	enet	none	none	full	none	none	none	none	metabR=none; taxaR=none	model=enet | metabT=none | taxaT=none | metabR=none | taxaR=none	concat_scaling_weights	Train	AUPRC	0.89282	0.0737627	15	0.851971	0.933668
/endosome/work/PCDC/shared/IntegratedLearner_202412/A_Integrative_Pipeline_Code/A_Integrative_Pipeline_Scripts/results/performance_csv/Franzosa_con_vs_CD/Franzosa_con_vs_CD__model-enet__metabT-none__taxaT-none__metabR-none__taxaR-none_run07.csv	Franzosa_con_vs_CD__model-enet__metabT-none__taxaT-none__metabR-none__taxaR-none_run07.csv	Franzosa_con_vs_CD	7	enet	none	none	full	none	none	none	none	metabR=none; taxaR=none	model=enet | metabT=none | taxaT=none | metabR=none | taxaR=none	concat_scaling_weights	Train	SENSITIVITY	0.666667	0.265606	15	0.519579	0.813755
/endosome/work/PCDC/shared/IntegratedLearner_202412/A_Integrative_Pipeline_Code/A_Integrative_Pipeline_Scripts/results/performance_csv/Franzosa_con_vs_CD/Franzosa_con_vs_CD__model-enet__metabT-none__taxaT-none__metabR-none__taxaR-none_run07.csv	Franzosa_con_vs_CD__model-enet__metabT-none__taxaT-none__metabR-none__taxaR-none_run07.csv	Franzosa_con_vs_CD	7	enet	none	none	full	none	none	none	none	metabR=none; taxaR=none	model=enet | metabT=none | taxaT=none | metabR=none | taxaR=none	concat_scaling_weights	Train	SPECIFICITY	0.948254	0.0568549	15	0.916769	0.979739
/endosome/work/PCDC/shared/IntegratedLearner_202412/A_Integrative_Pipeline_Code/A_Integrative_Pipeline_Scripts/results/performance_csv/Franzosa_con_vs_CD/Franzosa_con_vs_CD__model-enet__metabT-none__taxaT-none__metabR-none__taxaR-none_run07.csv	Franzosa_con_vs_CD__model-enet__metabT-none__taxaT-none__metabR-none__taxaR-none_run07.csv	Franzosa_con_vs_CD	7	enet	none	none	full	none	none	none	none	metabR=none; taxaR=none	model=enet | metabT=none | taxaT=none | metabR=none | taxaR=none	concat_scaling_weights	Train	PRECISION	0.911111	0.0908112	14	0.858678	0.963544
/endosome/work/PCDC/shared/IntegratedLearner_202412/A_Integrative_Pipeline_Code/A_Integrative_Pipeline_Scripts/results/performance_csv/Franzosa_con_vs_CD/Franzosa_con_vs_CD__model-enet__metabT-none__taxaT-none__metabR-none__taxaR-none_run07.csv	Franzosa_con_vs_CD__model-enet__metabT-none__taxaT-none__metabR-none__taxaR-none_run07.csv	Franzosa_con_vs_CD	7	enet	none	none	full	none	none	none	none	metabR=none; taxaR=none	model=enet | metabT=none | taxaT=none | metabR=none | taxaR=none	concat_scaling_weights	Train	F1	0.777105	0.141555	14	0.695373	0.858836
/endosome/work/PCDC/shared/IntegratedLearner_202412/A_Integrative_Pipeline_Code/A_Integrative_Pipeline_Scripts/results/performance_csv/Franzosa_con_vs_CD/Franzosa_con_vs_CD__model-enet__metabT-none__taxaT-none__metabR-none__taxaR-none_run07.csv	Franzosa_con_vs_CD__model-enet__metabT-none__taxaT-none__metabR-none__taxaR-none_run07.csv	Franzosa_con_vs_CD	7	enet	none	none	full	none	none	none	none	metabR=none; taxaR=none	model=enet | metabT=none | taxaT=none | metabR=none | taxaR=none	concat_scaling_weights	Train	BALANCED_ACCURACY	0.80746	0.119372	15	0.741354	0.873567
/endosome/work/PCDC/shared/IntegratedLearner_202412/A_Integrative_Pipeline_Code/A_Integrative_Pipeline_Scripts/results/performance_csv/Franzosa_con_vs_CD/Franzosa_con_vs_CD__model-enet__metabT-none__taxaT-none__metabR-none__taxaR-none_run07.csv	Franzosa_con_vs_CD__model-enet__metabT-none__taxaT-none__metabR-none__taxaR-none_run07.csv	Franzosa_con_vs_CD	7	enet	none	none	full	none	none	none	none	metabR=none; taxaR=none	model=enet | metabT=none | taxaT=none | metabR=none | taxaR=none	concat_scaling_weights	Test	ACCURACY	0.857143	NA	1	NA	NA
/endosome/work/PCDC/shared/IntegratedLearner_202412/A_Integrative_Pipeline_Code/A_Integrative_Pipeline_Scripts/results/performance_csv/Franzosa_con_vs_CD/Franzosa_con_vs_CD__model-enet__metabT-none__taxaT-none__metabR-none__taxaR-none_run07.csv	Franzosa_con_vs_CD__model-enet__metabT-none__taxaT-none__metabR-none__taxaR-none_run07.csv	Franzosa_con_vs_CD	7	enet	none	none	full	none	none	none	none	metabR=none; taxaR=none	model=enet | metabT=none | taxaT=none | metabR=none | taxaR=none	concat_scaling_weights	Test	KAPPA	0.700535	NA	1	NA	NA
/endosome/work/PCDC/shared/IntegratedLearner_202412/A_Integrative_Pipeline_Code/A_Integrative_Pipeline_Scripts/results/performance_csv/Franzosa_con_vs_CD/Franzosa_con_vs_CD__model-enet__metabT-none__taxaT-none__metabR-none__taxaR-none_run07.csv	Franzosa_con_vs_CD__model-enet__metabT-none__taxaT-none__metabR-none__taxaR-none_run07.csv	Franzosa_con_vs_CD	7	enet	none	none	full	none	none	none	none	metabR=none; taxaR=none	model=enet | metabT=none | taxaT=none | metabR=none | taxaR=none	concat_scaling_weights	Test	AUROC	0.914439	NA	1	NA	NA
/endosome/work/PCDC/shared/IntegratedLearner_202412/A_Integrative_Pipeline_Code/A_Integrative_Pipeline_Scripts/results/performance_csv/Franzosa_con_vs_CD/Franzosa_con_vs_CD__model-enet__metabT-none__taxaT-none__metabR-none__taxaR-none_run07.csv	Franzosa_con_vs_CD__model-enet__metabT-none__taxaT-none__metabR-none__taxaR-none_run07.csv	Franzosa_con_vs_CD	7	enet	none	none	full	none	none	none	none	metabR=none; taxaR=none	model=enet | metabT=none | taxaT=none | metabR=none | taxaR=none	concat_scaling_weights	Test	AUPRC	0.743756	NA	1	NA	NA
/endosome/work/PCDC/shared/IntegratedLearner_202412/A_Integrative_Pipeline_Code/A_Integrative_Pipeline_Scripts/results/performance_csv/Franzosa_con_vs_CD/Franzosa_con_vs_CD__model-enet__metabT-none__taxaT-none__metabR-none__taxaR-none_run07.csv	Franzosa_con_vs_CD__model-enet__metabT-none__taxaT-none__metabR-none__taxaR-none_run07.csv	Franzosa_con_vs_CD	7	enet	none	none	full	none	none	none	none	metabR=none; taxaR=none	model=enet | metabT=none | taxaT=none | metabR=none | taxaR=none	concat_scaling_weights	Test	SENSITIVITY	0.818182	NA	1	NA	NA
/endosome/work/PCDC/shared/IntegratedLearner_202412/A_Integrative_Pipeline_Code/A_Integrative_Pipeline_Scripts/results/performance_csv/Franzosa_con_vs_CD/Franzosa_con_vs_CD__model-enet__metabT-none__taxaT-none__metabR-none__taxaR-none_run07.csv	Franzosa_con_vs_CD__model-enet__metabT-none__taxaT-none__metabR-none__taxaR-none_run07.csv	Franzosa_con_vs_CD	7	enet	none	none	full	none	none	none	none	metabR=none; taxaR=none	model=enet | metabT=none | taxaT=none | metabR=none | taxaR=none	concat_scaling_weights	Test	SPECIFICITY	0.882353	NA	1	NA	NA
/endosome/work/PCDC/shared/IntegratedLearner_202412/A_Integrative_Pipeline_Code/A_Integrative_Pipeline_Scripts/results/performance_csv/Franzosa_con_vs_CD/Franzosa_con_vs_CD__model-enet__metabT-none__taxaT-none__metabR-none__taxaR-none_run07.csv	Franzosa_con_vs_CD__model-enet__metabT-none__taxaT-none__metabR-none__taxaR-none_run07.csv	Franzosa_con_vs_CD	7	enet	none	none	full	none	none	none	none	metabR=none; taxaR=none	model=enet | metabT=none | taxaT=none | metabR=none | taxaR=none	concat_scaling_weights	Test	PRECISION	0.818182	NA	1	NA	NA
/endosome/work/PCDC/shared/IntegratedLearner_202412/A_Integrative_Pipeline_Code/A_Integrative_Pipeline_Scripts/results/performance_csv/Franzosa_con_vs_CD/Franzosa_con_vs_CD__model-enet__metabT-none__taxaT-none__metabR-none__taxaR-none_run07.csv	Franzosa_con_vs_CD__model-enet__metabT-none__taxaT-none__metabR-none__taxaR-none_run07.csv	Franzosa_con_vs_CD	7	enet	none	none	full	none	none	none	none	metabR=none; taxaR=none	model=enet | metabT=none | taxaT=none | metabR=none | taxaR=none	concat_scaling_weights	Test	F1	0.818182	NA	1	NA	NA
/endosome/work/PCDC/shared/IntegratedLearner_202412/A_Integrative_Pipeline_Code/A_Integrative_Pipeline_Scripts/results/performance_csv/Franzosa_con_vs_CD/Franzosa_con_vs_CD__model-enet__metabT-none__taxaT-none__metabR-none__taxaR-none_run07.csv	Franzosa_con_vs_CD__model-enet__metabT-none__taxaT-none__metabR-none__taxaR-none_run07.csv	Franzosa_con_vs_CD	7	enet	none	none	full	none	none	none	none	metabR=none; taxaR=none	model=enet | metabT=none | taxaT=none | metabR=none | taxaR=none	concat_scaling_weights	Test	BALANCED_ACCURACY	0.850267	NA	1	NA	NA
/endosome/work/PCDC/shared/IntegratedLearner_202412/A_Integrative_Pipeline_Code/A_Integrative_Pipeline_Scripts/results/performance_csv/Franzosa_con_vs_CD/Franzosa_con_vs_CD__model-enet__metabT-none__taxaT-none__metabR-none__taxaR-none_run07.csv	Franzosa_con_vs_CD__model-enet__metabT-none__taxaT-none__metabR-none__taxaR-none_run07.csv	Franzosa_con_vs_CD	7	enet	none	none	full	none	none	none	none	metabR=none; taxaR=none	model=enet | metabT=none | taxaT=none | metabR=none | taxaR=none	stacked_average	Train	ACCURACY	NA	NA	0	NA	NA
/endosome/work/PCDC/shared/IntegratedLearner_202412/A_Integrative_Pipeline_Code/A_Integrative_Pipeline_Scripts/results/performance_csv/Franzosa_con_vs_CD/Franzosa_con_vs_CD__model-enet__metabT-none__taxaT-none__metabR-none__taxaR-none_run07.csv	Franzosa_con_vs_CD__model-enet__metabT-none__taxaT-none__metabR-none__taxaR-none_run07.csv	Franzosa_con_vs_CD	7	enet	none	none	full	none	none	none	none	metabR=none; taxaR=none	model=enet | metabT=none | taxaT=none | metabR=none | taxaR=none	stacked_average	Train	KAPPA	NA	NA	0	NA	NA
/endosome/work/PCDC/shared/IntegratedLearner_202412/A_Integrative_Pipeline_Code/A_Integrative_Pipeline_Scripts/results/performance_csv/Franzosa_con_vs_CD/Franzosa_con_vs_CD__model-enet__metabT-none__taxaT-none__metabR-none__taxaR-none_run07.csv	Franzosa_con_vs_CD__model-enet__metabT-none__taxaT-none__metabR-none__taxaR-none_run07.csv	Franzosa_con_vs_CD	7	enet	none	none	full	none	none	none	none	metabR=none; taxaR=none	model=enet | metabT=none | taxaT=none | metabR=none | taxaR=none	stacked_average	Train	AUROC	NA	NA	0	NA	NA
/endosome/work/PCDC/shared/IntegratedLearner_202412/A_Integrative_Pipeline_Code/A_Integrative_Pipeline_Scripts/results/performance_csv/Franzosa_con_vs_CD/Franzosa_con_vs_CD__model-enet__metabT-none__taxaT-none__metabR-none__taxaR-none_run07.csv	Franzosa_con_vs_CD__model-enet__metabT-none__taxaT-none__metabR-none__taxaR-none_run07.csv	Franzosa_con_vs_CD	7	enet	none	none	full	none	none	none	none	metabR=none; taxaR=none	model=enet | metabT=none | taxaT=none | metabR=none | taxaR=none	stacked_average	Train	AUPRC	NA	NA	0	NA	NA
/endosome/work/PCDC/shared/IntegratedLearner_202412/A_Integrative_Pipeline_Code/A_Integrative_Pipeline_Scripts/results/performance_csv/Franzosa_con_vs_CD/Franzosa_con_vs_CD__model-enet__metabT-none__taxaT-none__metabR-none__taxaR-none_run07.csv	Franzosa_con_vs_CD__model-enet__metabT-none__taxaT-none__metabR-none__taxaR-none_run07.csv	Franzosa_con_vs_CD	7	enet	none	none	full	none	none	none	none	metabR=none; taxaR=none	model=enet | metabT=none | taxaT=none | metabR=none | taxaR=none	stacked_average	Train	SENSITIVITY	NA	NA	0	NA	NA
/endosome/work/PCDC/shared/IntegratedLearner_202412/A_Integrative_Pipeline_Code/A_Integrative_Pipeline_Scripts/results/performance_csv/Franzosa_con_vs_CD/Franzosa_con_vs_CD__model-enet__metabT-none__taxaT-none__metabR-none__taxaR-none_run07.csv	Franzosa_con_vs_CD__model-enet__metabT-none__taxaT-none__metabR-none__taxaR-none_run07.csv	Franzosa_con_vs_CD	7	enet	none	none	full	none	none	none	none	metabR=none; taxaR=none	model=enet | metabT=none | taxaT=none | metabR=none | taxaR=none	stacked_average	Train	SPECIFICITY	NA	NA	0	NA	NA
/endosome/work/PCDC/shared/IntegratedLearner_202412/A_Integrative_Pipeline_Code/A_Integrative_Pipeline_Scripts/results/performance_csv/Franzosa_con_vs_CD/Franzosa_con_vs_CD__model-enet__metabT-none__taxaT-none__metabR-none__taxaR-none_run07.csv	Franzosa_con_vs_CD__model-enet__metabT-none__taxaT-none__metabR-none__taxaR-none_run07.csv	Franzosa_con_vs_CD	7	enet	none	none	full	none	none	none	none	metabR=none; taxaR=none	model=enet | metabT=none | taxaT=none | metabR=none | taxaR=none	stacked_average	Train	PRECISION	NA	NA	0	NA	NA
/endosome/work/PCDC/shared/IntegratedLearner_202412/A_Integrative_Pipeline_Code/A_Integrative_Pipeline_Scripts/results/performance_csv/Franzosa_con_vs_CD/Franzosa_con_vs_CD__model-enet__metabT-none__taxaT-none__metabR-none__taxaR-none_run07.csv	Franzosa_con_vs_CD__model-enet__metabT-none__taxaT-none__metabR-none__taxaR-none_run07.csv	Franzosa_con_vs_CD	7	enet	none	none	full	none	none	none	none	metabR=none; taxaR=none	model=enet | metabT=none | taxaT=none | metabR=none | taxaR=none	stacked_average	Train	F1	NA	NA	0	NA	NA
/endosome/work/PCDC/shared/IntegratedLearner_202412/A_Integrative_Pipeline_Code/A_Integrative_Pipeline_Scripts/results/performance_csv/Franzosa_con_vs_CD/Franzosa_con_vs_CD__model-enet__metabT-none__taxaT-none__metabR-none__taxaR-none_run07.csv	Franzosa_con_vs_CD__model-enet__metabT-none__taxaT-none__metabR-none__taxaR-none_run07.csv	Franzosa_con_vs_CD	7	enet	none	none	full	none	none	none	none	metabR=none; taxaR=none	model=enet | metabT=none | taxaT=none | metabR=none | taxaR=none	stacked_average	Train	BALANCED_ACCURACY	NA	NA	0	NA	NA
/endosome/work/PCDC/shared/IntegratedLearner_202412/A_Integrative_Pipeline_Code/A_Integrative_Pipeline_Scripts/results/performance_csv/Franzosa_con_vs_CD/Franzosa_con_vs_CD__model-enet__metabT-none__taxaT-none__metabR-none__taxaR-none_run07.csv	Franzosa_con_vs_CD__model-enet__metabT-none__taxaT-none__metabR-none__taxaR-none_run07.csv	Franzosa_con_vs_CD	7	enet	none	none	full	none	none	none	none	metabR=none; taxaR=none	model=enet | metabT=none | taxaT=none | metabR=none | taxaR=none	stacked_average	Test	ACCURACY	0.892857	NA	1	NA	NA
/endosome/work/PCDC/shared/IntegratedLearner_202412/A_Integrative_Pipeline_Code/A_Integrative_Pipeline_Scripts/results/performance_csv/Franzosa_con_vs_CD/Franzosa_con_vs_CD__model-enet__metabT-none__taxaT-none__metabR-none__taxaR-none_run07.csv	Franzosa_con_vs_CD__model-enet__metabT-none__taxaT-none__metabR-none__taxaR-none_run07.csv	Franzosa_con_vs_CD	7	enet	none	none	full	none	none	none	none	metabR=none; taxaR=none	model=enet | metabT=none | taxaT=none | metabR=none | taxaR=none	stacked_average	Test	KAPPA	0.778947	NA	1	NA	NA
/endosome/work/PCDC/shared/IntegratedLearner_202412/A_Integrative_Pipeline_Code/A_Integrative_Pipeline_Scripts/results/performance_csv/Franzosa_con_vs_CD/Franzosa_con_vs_CD__model-enet__metabT-none__taxaT-none__metabR-none__taxaR-none_run07.csv	Franzosa_con_vs_CD__model-enet__metabT-none__taxaT-none__metabR-none__taxaR-none_run07.csv	Franzosa_con_vs_CD	7	enet	none	none	full	none	none	none	none	metabR=none; taxaR=none	model=enet | metabT=none | taxaT=none | metabR=none | taxaR=none	stacked_average	Test	AUROC	0.962567	NA	1	NA	NA
/endosome/work/PCDC/shared/IntegratedLearner_202412/A_Integrative_Pipeline_Code/A_Integrative_Pipeline_Scripts/results/performance_csv/Franzosa_con_vs_CD/Franzosa_con_vs_CD__model-enet__metabT-none__taxaT-none__metabR-none__taxaR-none_run07.csv	Franzosa_con_vs_CD__model-enet__metabT-none__taxaT-none__metabR-none__taxaR-none_run07.csv	Franzosa_con_vs_CD	7	enet	none	none	full	none	none	none	none	metabR=none; taxaR=none	model=enet | metabT=none | taxaT=none | metabR=none | taxaR=none	stacked_average	Test	AUPRC	0.930344	NA	1	NA	NA
/endosome/work/PCDC/shared/IntegratedLearner_202412/A_Integrative_Pipeline_Code/A_Integrative_Pipeline_Scripts/results/performance_csv/Franzosa_con_vs_CD/Franzosa_con_vs_CD__model-enet__metabT-none__taxaT-none__metabR-none__taxaR-none_run07.csv	Franzosa_con_vs_CD__model-enet__metabT-none__taxaT-none__metabR-none__taxaR-none_run07.csv	Franzosa_con_vs_CD	7	enet	none	none	full	none	none	none	none	metabR=none; taxaR=none	model=enet | metabT=none | taxaT=none | metabR=none | taxaR=none	stacked_average	Test	SENSITIVITY	0.909091	NA	1	NA	NA
/endosome/work/PCDC/shared/IntegratedLearner_202412/A_Integrative_Pipeline_Code/A_Integrative_Pipeline_Scripts/results/performance_csv/Franzosa_con_vs_CD/Franzosa_con_vs_CD__model-enet__metabT-none__taxaT-none__metabR-none__taxaR-none_run07.csv	Franzosa_con_vs_CD__model-enet__metabT-none__taxaT-none__metabR-none__taxaR-none_run07.csv	Franzosa_con_vs_CD	7	enet	none	none	full	none	none	none	none	metabR=none; taxaR=none	model=enet | metabT=none | taxaT=none | metabR=none | taxaR=none	stacked_average	Test	SPECIFICITY	0.882353	NA	1	NA	NA
/endosome/work/PCDC/shared/IntegratedLearner_202412/A_Integrative_Pipeline_Code/A_Integrative_Pipeline_Scripts/results/performance_csv/Franzosa_con_vs_CD/Franzosa_con_vs_CD__model-enet__metabT-none__taxaT-none__metabR-none__taxaR-none_run07.csv	Franzosa_con_vs_CD__model-enet__metabT-none__taxaT-none__metabR-none__taxaR-none_run07.csv	Franzosa_con_vs_CD	7	enet	none	none	full	none	none	none	none	metabR=none; taxaR=none	model=enet | metabT=none | taxaT=none | metabR=none | taxaR=none	stacked_average	Test	PRECISION	0.833333	NA	1	NA	NA
/endosome/work/PCDC/shared/IntegratedLearner_202412/A_Integrative_Pipeline_Code/A_Integrative_Pipeline_Scripts/results/performance_csv/Franzosa_con_vs_CD/Franzosa_con_vs_CD__model-enet__metabT-none__taxaT-none__metabR-none__taxaR-none_run07.csv	Franzosa_con_vs_CD__model-enet__metabT-none__taxaT-none__metabR-none__taxaR-none_run07.csv	Franzosa_con_vs_CD	7	enet	none	none	full	none	none	none	none	metabR=none; taxaR=none	model=enet | metabT=none | taxaT=none | metabR=none | taxaR=none	stacked_average	Test	F1	0.869565	NA	1	NA	NA
/endosome/work/PCDC/shared/IntegratedLearner_202412/A_Integrative_Pipeline_Code/A_Integrative_Pipeline_Scripts/results/performance_csv/Franzosa_con_vs_CD/Franzosa_con_vs_CD__model-enet__metabT-none__taxaT-none__metabR-none__taxaR-none_run07.csv	Franzosa_con_vs_CD__model-enet__metabT-none__taxaT-none__metabR-none__taxaR-none_run07.csv	Franzosa_con_vs_CD	7	enet	none	none	full	none	none	none	none	metabR=none; taxaR=none	model=enet | metabT=none | taxaT=none | metabR=none | taxaR=none	stacked_average	Test	BALANCED_ACCURACY	0.895722	NA	1	NA	NA
/endosome/work/PCDC/shared/IntegratedLearner_202412/A_Integrative_Pipeline_Code/A_Integrative_Pipeline_Scripts/results/performance_csv/Franzosa_con_vs_CD/Franzosa_con_vs_CD__model-enet__metabT-none__taxaT-none__metabR-none__taxaR-none_run07.csv	Franzosa_con_vs_CD__model-enet__metabT-none__taxaT-none__metabR-none__taxaR-none_run07.csv	Franzosa_con_vs_CD	7	enet	none	none	full	none	none	none	none	metabR=none; taxaR=none	model=enet | metabT=none | taxaT=none | metabR=none | taxaR=none	stacked_nnls	Train	ACCURACY	NA	NA	0	NA	NA
/endosome/work/PCDC/shared/IntegratedLearner_202412/A_Integrative_Pipeline_Code/A_Integrative_Pipeline_Scripts/results/performance_csv/Franzosa_con_vs_CD/Franzosa_con_vs_CD__model-enet__metabT-none__taxaT-none__metabR-none__taxaR-none_run07.csv	Franzosa_con_vs_CD__model-enet__metabT-none__taxaT-none__metabR-none__taxaR-none_run07.csv	Franzosa_con_vs_CD	7	enet	none	none	full	none	none	none	none	metabR=none; taxaR=none	model=enet | metabT=none | taxaT=none | metabR=none | taxaR=none	stacked_nnls	Train	KAPPA	NA	NA	0	NA	NA
/endosome/work/PCDC/shared/IntegratedLearner_202412/A_Integrative_Pipeline_Code/A_Integrative_Pipeline_Scripts/results/performance_csv/Franzosa_con_vs_CD/Franzosa_con_vs_CD__model-enet__metabT-none__taxaT-none__metabR-none__taxaR-none_run07.csv	Franzosa_con_vs_CD__model-enet__metabT-none__taxaT-none__metabR-none__taxaR-none_run07.csv	Franzosa_con_vs_CD	7	enet	none	none	full	none	none	none	none	metabR=none; taxaR=none	model=enet | metabT=none | taxaT=none | metabR=none | taxaR=none	stacked_nnls	Train	AUROC	NA	NA	0	NA	NA
/endosome/work/PCDC/shared/IntegratedLearner_202412/A_Integrative_Pipeline_Code/A_Integrative_Pipeline_Scripts/results/performance_csv/Franzosa_con_vs_CD/Franzosa_con_vs_CD__model-enet__metabT-none__taxaT-none__metabR-none__taxaR-none_run07.csv	Franzosa_con_vs_CD__model-enet__metabT-none__taxaT-none__metabR-none__taxaR-none_run07.csv	Franzosa_con_vs_CD	7	enet	none	none	full	none	none	none	none	metabR=none; taxaR=none	model=enet | metabT=none | taxaT=none | metabR=none | taxaR=none	stacked_nnls	Train	AUPRC	NA	NA	0	NA	NA
/endosome/work/PCDC/shared/IntegratedLearner_202412/A_Integrative_Pipeline_Code/A_Integrative_Pipeline_Scripts/results/performance_csv/Franzosa_con_vs_CD/Franzosa_con_vs_CD__model-enet__metabT-none__taxaT-none__metabR-none__taxaR-none_run07.csv	Franzosa_con_vs_CD__model-enet__metabT-none__taxaT-none__metabR-none__taxaR-none_run07.csv	Franzosa_con_vs_CD	7	enet	none	none	full	none	none	none	none	metabR=none; taxaR=none	model=enet | metabT=none | taxaT=none | metabR=none | taxaR=none	stacked_nnls	Train	SENSITIVITY	NA	NA	0	NA	NA
/endosome/work/PCDC/shared/IntegratedLearner_202412/A_Integrative_Pipeline_Code/A_Integrative_Pipeline_Scripts/results/performance_csv/Franzosa_con_vs_CD/Franzosa_con_vs_CD__model-enet__metabT-none__taxaT-none__metabR-none__taxaR-none_run07.csv	Franzosa_con_vs_CD__model-enet__metabT-none__taxaT-none__metabR-none__taxaR-none_run07.csv	Franzosa_con_vs_CD	7	enet	none	none	full	none	none	none	none	metabR=none; taxaR=none	model=enet | metabT=none | taxaT=none | metabR=none | taxaR=none	stacked_nnls	Train	SPECIFICITY	NA	NA	0	NA	NA
/endosome/work/PCDC/shared/IntegratedLearner_202412/A_Integrative_Pipeline_Code/A_Integrative_Pipeline_Scripts/results/performance_csv/Franzosa_con_vs_CD/Franzosa_con_vs_CD__model-enet__metabT-none__taxaT-none__metabR-none__taxaR-none_run07.csv	Franzosa_con_vs_CD__model-enet__metabT-none__taxaT-none__metabR-none__taxaR-none_run07.csv	Franzosa_con_vs_CD	7	enet	none	none	full	none	none	none	none	metabR=none; taxaR=none	model=enet | metabT=none | taxaT=none | metabR=none | taxaR=none	stacked_nnls	Train	PRECISION	NA	NA	0	NA	NA
/endosome/work/PCDC/shared/IntegratedLearner_202412/A_Integrative_Pipeline_Code/A_Integrative_Pipeline_Scripts/results/performance_csv/Franzosa_con_vs_CD/Franzosa_con_vs_CD__model-enet__metabT-none__taxaT-none__metabR-none__taxaR-none_run07.csv	Franzosa_con_vs_CD__model-enet__metabT-none__taxaT-none__metabR-none__taxaR-none_run07.csv	Franzosa_con_vs_CD	7	enet	none	none	full	none	none	none	none	metabR=none; taxaR=none	model=enet | metabT=none | taxaT=none | metabR=none | taxaR=none	stacked_nnls	Train	F1	NA	NA	0	NA	NA
/endosome/work/PCDC/shared/IntegratedLearner_202412/A_Integrative_Pipeline_Code/A_Integrative_Pipeline_Scripts/results/performance_csv/Franzosa_con_vs_CD/Franzosa_con_vs_CD__model-enet__metabT-none__taxaT-none__metabR-none__taxaR-none_run07.csv	Franzosa_con_vs_CD__model-enet__metabT-none__taxaT-none__metabR-none__taxaR-none_run07.csv	Franzosa_con_vs_CD	7	enet	none	none	full	none	none	none	none	metabR=none; taxaR=none	model=enet | metabT=none | taxaT=none | metabR=none | taxaR=none	stacked_nnls	Train	BALANCED_ACCURACY	NA	NA	0	NA	NA
/endosome/work/PCDC/shared/IntegratedLearner_202412/A_Integrative_Pipeline_Code/A_Integrative_Pipeline_Scripts/results/performance_csv/Franzosa_con_vs_CD/Franzosa_con_vs_CD__model-enet__metabT-none__taxaT-none__metabR-none__taxaR-none_run07.csv	Franzosa_con_vs_CD__model-enet__metabT-none__taxaT-none__metabR-none__taxaR-none_run07.csv	Franzosa_con_vs_CD	7	enet	none	none	full	none	none	none	none	metabR=none; taxaR=none	model=enet | metabT=none | taxaT=none | metabR=none | taxaR=none	stacked_nnls	Test	ACCURACY	0.928571	NA	1	NA	NA
/endosome/work/PCDC/shared/IntegratedLearner_202412/A_Integrative_Pipeline_Code/A_Integrative_Pipeline_Scripts/results/performance_csv/Franzosa_con_vs_CD/Franzosa_con_vs_CD__model-enet__metabT-none__taxaT-none__metabR-none__taxaR-none_run07.csv	Franzosa_con_vs_CD__model-enet__metabT-none__taxaT-none__metabR-none__taxaR-none_run07.csv	Franzosa_con_vs_CD	7	enet	none	none	full	none	none	none	none	metabR=none; taxaR=none	model=enet | metabT=none | taxaT=none | metabR=none | taxaR=none	stacked_nnls	Test	KAPPA	0.854922	NA	1	NA	NA
/endosome/work/PCDC/shared/IntegratedLearner_202412/A_Integrative_Pipeline_Code/A_Integrative_Pipeline_Scripts/results/performance_csv/Franzosa_con_vs_CD/Franzosa_con_vs_CD__model-enet__metabT-none__taxaT-none__metabR-none__taxaR-none_run07.csv	Franzosa_con_vs_CD__model-enet__metabT-none__taxaT-none__metabR-none__taxaR-none_run07.csv	Franzosa_con_vs_CD	7	enet	none	none	full	none	none	none	none	metabR=none; taxaR=none	model=enet | metabT=none | taxaT=none | metabR=none | taxaR=none	stacked_nnls	Test	AUROC	0.962567	NA	1	NA	NA
/endosome/work/PCDC/shared/IntegratedLearner_202412/A_Integrative_Pipeline_Code/A_Integrative_Pipeline_Scripts/results/performance_csv/Franzosa_con_vs_CD/Franzosa_con_vs_CD__model-enet__metabT-none__taxaT-none__metabR-none__taxaR-none_run07.csv	Franzosa_con_vs_CD__model-enet__metabT-none__taxaT-none__metabR-none__taxaR-none_run07.csv	Franzosa_con_vs_CD	7	enet	none	none	full	none	none	none	none	metabR=none; taxaR=none	model=enet | metabT=none | taxaT=none | metabR=none | taxaR=none	stacked_nnls	Test	AUPRC	0.930344	NA	1	NA	NA
/endosome/work/PCDC/shared/IntegratedLearner_202412/A_Integrative_Pipeline_Code/A_Integrative_Pipeline_Scripts/results/performance_csv/Franzosa_con_vs_CD/Franzosa_con_vs_CD__model-enet__metabT-none__taxaT-none__metabR-none__taxaR-none_run07.csv	Franzosa_con_vs_CD__model-enet__metabT-none__taxaT-none__metabR-none__taxaR-none_run07.csv	Franzosa_con_vs_CD	7	enet	none	none	full	none	none	none	none	metabR=none; taxaR=none	model=enet | metabT=none | taxaT=none | metabR=none | taxaR=none	stacked_nnls	Test	SENSITIVITY	1	NA	1	NA	NA
/endosome/work/PCDC/shared/IntegratedLearner_202412/A_Integrative_Pipeline_Code/A_Integrative_Pipeline_Scripts/results/performance_csv/Franzosa_con_vs_CD/Franzosa_con_vs_CD__model-enet__metabT-none__taxaT-none__metabR-none__taxaR-none_run07.csv	Franzosa_con_vs_CD__model-enet__metabT-none__taxaT-none__metabR-none__taxaR-none_run07.csv	Franzosa_con_vs_CD	7	enet	none	none	full	none	none	none	none	metabR=none; taxaR=none	model=enet | metabT=none | taxaT=none | metabR=none | taxaR=none	stacked_nnls	Test	SPECIFICITY	0.882353	NA	1	NA	NA
/endosome/work/PCDC/shared/IntegratedLearner_202412/A_Integrative_Pipeline_Code/A_Integrative_Pipeline_Scripts/results/performance_csv/Franzosa_con_vs_CD/Franzosa_con_vs_CD__model-enet__metabT-none__taxaT-none__metabR-none__taxaR-none_run07.csv	Franzosa_con_vs_CD__model-enet__metabT-none__taxaT-none__metabR-none__taxaR-none_run07.csv	Franzosa_con_vs_CD	7	enet	none	none	full	none	none	none	none	metabR=none; taxaR=none	model=enet | metabT=none | taxaT=none | metabR=none | taxaR=none	stacked_nnls	Test	PRECISION	0.846154	NA	1	NA	NA
/endosome/work/PCDC/shared/IntegratedLearner_202412/A_Integrative_Pipeline_Code/A_Integrative_Pipeline_Scripts/results/performance_csv/Franzosa_con_vs_CD/Franzosa_con_vs_CD__model-enet__metabT-none__taxaT-none__metabR-none__taxaR-none_run07.csv	Franzosa_con_vs_CD__model-enet__metabT-none__taxaT-none__metabR-none__taxaR-none_run07.csv	Franzosa_con_vs_CD	7	enet	none	none	full	none	none	none	none	metabR=none; taxaR=none	model=enet | metabT=none | taxaT=none | metabR=none | taxaR=none	stacked_nnls	Test	F1	0.916667	NA	1	NA	NA
/endosome/work/PCDC/shared/IntegratedLearner_202412/A_Integrative_Pipeline_Code/A_Integrative_Pipeline_Scripts/results/performance_csv/Franzosa_con_vs_CD/Franzosa_con_vs_CD__model-enet__metabT-none__taxaT-none__metabR-none__taxaR-none_run07.csv	Franzosa_con_vs_CD__model-enet__metabT-none__taxaT-none__metabR-none__taxaR-none_run07.csv	Franzosa_con_vs_CD	7	enet	none	none	full	none	none	none	none	metabR=none; taxaR=none	model=enet | metabT=none | taxaT=none | metabR=none | taxaR=none	stacked_nnls	Test	BALANCED_ACCURACY	0.941176	NA	1	NA	NA
/endosome/work/PCDC/shared/IntegratedLearner_202412/A_Integrative_Pipeline_Code/A_Integrative_Pipeline_Scripts/results/performance_csv/Franzosa_con_vs_CD/Franzosa_con_vs_CD__model-enet__metabT-none__taxaT-none__metabR-none__taxaR-none_run07.csv	Franzosa_con_vs_CD__model-enet__metabT-none__taxaT-none__metabR-none__taxaR-none_run07.csv	Franzosa_con_vs_CD	7	enet	none	none	full	none	none	none	none	metabR=none; taxaR=none	model=enet | metabT=none | taxaT=none | metabR=none | taxaR=none	stacked_sparse	Train	ACCURACY	NA	NA	0	NA	NA
/endosome/work/PCDC/shared/IntegratedLearner_202412/A_Integrative_Pipeline_Code/A_Integrative_Pipeline_Scripts/results/performance_csv/Franzosa_con_vs_CD/Franzosa_con_vs_CD__model-enet__metabT-none__taxaT-none__metabR-none__taxaR-none_run07.csv	Franzosa_con_vs_CD__model-enet__metabT-none__taxaT-none__metabR-none__taxaR-none_run07.csv	Franzosa_con_vs_CD	7	enet	none	none	full	none	none	none	none	metabR=none; taxaR=none	model=enet | metabT=none | taxaT=none | metabR=none | taxaR=none	stacked_sparse	Train	KAPPA	NA	NA	0	NA	NA
/endosome/work/PCDC/shared/IntegratedLearner_202412/A_Integrative_Pipeline_Code/A_Integrative_Pipeline_Scripts/results/performance_csv/Franzosa_con_vs_CD/Franzosa_con_vs_CD__model-enet__metabT-none__taxaT-none__metabR-none__taxaR-none_run07.csv	Franzosa_con_vs_CD__model-enet__metabT-none__taxaT-none__metabR-none__taxaR-none_run07.csv	Franzosa_con_vs_CD	7	enet	none	none	full	none	none	none	none	metabR=none; taxaR=none	model=enet | metabT=none | taxaT=none | metabR=none | taxaR=none	stacked_sparse	Train	AUROC	NA	NA	0	NA	NA
/endosome/work/PCDC/shared/IntegratedLearner_202412/A_Integrative_Pipeline_Code/A_Integrative_Pipeline_Scripts/results/performance_csv/Franzosa_con_vs_CD/Franzosa_con_vs_CD__model-enet__metabT-none__taxaT-none__metabR-none__taxaR-none_run07.csv	Franzosa_con_vs_CD__model-enet__metabT-none__taxaT-none__metabR-none__taxaR-none_run07.csv	Franzosa_con_vs_CD	7	enet	none	none	full	none	none	none	none	metabR=none; taxaR=none	model=enet | metabT=none | taxaT=none | metabR=none | taxaR=none	stacked_sparse	Train	AUPRC	NA	NA	0	NA	NA
/endosome/work/PCDC/shared/IntegratedLearner_202412/A_Integrative_Pipeline_Code/A_Integrative_Pipeline_Scripts/results/performance_csv/Franzosa_con_vs_CD/Franzosa_con_vs_CD__model-enet__metabT-none__taxaT-none__metabR-none__taxaR-none_run07.csv	Franzosa_con_vs_CD__model-enet__metabT-none__taxaT-none__metabR-none__taxaR-none_run07.csv	Franzosa_con_vs_CD	7	enet	none	none	full	none	none	none	none	metabR=none; taxaR=none	model=enet | metabT=none | taxaT=none | metabR=none | taxaR=none	stacked_sparse	Train	SENSITIVITY	NA	NA	0	NA	NA
/endosome/work/PCDC/shared/IntegratedLearner_202412/A_Integrative_Pipeline_Code/A_Integrative_Pipeline_Scripts/results/performance_csv/Franzosa_con_vs_CD/Franzosa_con_vs_CD__model-enet__metabT-none__taxaT-none__metabR-none__taxaR-none_run07.csv	Franzosa_con_vs_CD__model-enet__metabT-none__taxaT-none__metabR-none__taxaR-none_run07.csv	Franzosa_con_vs_CD	7	enet	none	none	full	none	none	none	none	metabR=none; taxaR=none	model=enet | metabT=none | taxaT=none | metabR=none | taxaR=none	stacked_sparse	Train	SPECIFICITY	NA	NA	0	NA	NA
/endosome/work/PCDC/shared/IntegratedLearner_202412/A_Integrative_Pipeline_Code/A_Integrative_Pipeline_Scripts/results/performance_csv/Franzosa_con_vs_CD/Franzosa_con_vs_CD__model-enet__metabT-none__taxaT-none__metabR-none__taxaR-none_run07.csv	Franzosa_con_vs_CD__model-enet__metabT-none__taxaT-none__metabR-none__taxaR-none_run07.csv	Franzosa_con_vs_CD	7	enet	none	none	full	none	none	none	none	metabR=none; taxaR=none	model=enet | metabT=none | taxaT=none | metabR=none | taxaR=none	stacked_sparse	Train	PRECISION	NA	NA	0	NA	NA
/endosome/work/PCDC/shared/IntegratedLearner_202412/A_Integrative_Pipeline_Code/A_Integrative_Pipeline_Scripts/results/performance_csv/Franzosa_con_vs_CD/Franzosa_con_vs_CD__model-enet__metabT-none__taxaT-none__metabR-none__taxaR-none_run07.csv	Franzosa_con_vs_CD__model-enet__metabT-none__taxaT-none__metabR-none__taxaR-none_run07.csv	Franzosa_con_vs_CD	7	enet	none	none	full	none	none	none	none	metabR=none; taxaR=none	model=enet | metabT=none | taxaT=none | metabR=none | taxaR=none	stacked_sparse	Train	F1	NA	NA	0	NA	NA
/endosome/work/PCDC/shared/IntegratedLearner_202412/A_Integrative_Pipeline_Code/A_Integrative_Pipeline_Scripts/results/performance_csv/Franzosa_con_vs_CD/Franzosa_con_vs_CD__model-enet__metabT-none__taxaT-none__metabR-none__taxaR-none_run07.csv	Franzosa_con_vs_CD__model-enet__metabT-none__taxaT-none__metabR-none__taxaR-none_run07.csv	Franzosa_con_vs_CD	7	enet	none	none	full	none	none	none	none	metabR=none; taxaR=none	model=enet | metabT=none | taxaT=none | metabR=none | taxaR=none	stacked_sparse	Train	BALANCED_ACCURACY	NA	NA	0	NA	NA
/endosome/work/PCDC/shared/IntegratedLearner_202412/A_Integrative_Pipeline_Code/A_Integrative_Pipeline_Scripts/results/performance_csv/Franzosa_con_vs_CD/Franzosa_con_vs_CD__model-enet__metabT-none__taxaT-none__metabR-none__taxaR-none_run07.csv	Franzosa_con_vs_CD__model-enet__metabT-none__taxaT-none__metabR-none__taxaR-none_run07.csv	Franzosa_con_vs_CD	7	enet	none	none	full	none	none	none	none	metabR=none; taxaR=none	model=enet | metabT=none | taxaT=none | metabR=none | taxaR=none	stacked_sparse	Test	ACCURACY	0.928571	NA	1	NA	NA
/endosome/work/PCDC/shared/IntegratedLearner_202412/A_Integrative_Pipeline_Code/A_Integrative_Pipeline_Scripts/results/performance_csv/Franzosa_con_vs_CD/Franzosa_con_vs_CD__model-enet__metabT-none__taxaT-none__metabR-none__taxaR-none_run07.csv	Franzosa_con_vs_CD__model-enet__metabT-none__taxaT-none__metabR-none__taxaR-none_run07.csv	Franzosa_con_vs_CD	7	enet	none	none	full	none	none	none	none	metabR=none; taxaR=none	model=enet | metabT=none | taxaT=none | metabR=none | taxaR=none	stacked_sparse	Test	KAPPA	0.850267	NA	1	NA	NA
/endosome/work/PCDC/shared/IntegratedLearner_202412/A_Integrative_Pipeline_Code/A_Integrative_Pipeline_Scripts/results/performance_csv/Franzosa_con_vs_CD/Franzosa_con_vs_CD__model-enet__metabT-none__taxaT-none__metabR-none__taxaR-none_run07.csv	Franzosa_con_vs_CD__model-enet__metabT-none__taxaT-none__metabR-none__taxaR-none_run07.csv	Franzosa_con_vs_CD	7	enet	none	none	full	none	none	none	none	metabR=none; taxaR=none	model=enet | metabT=none | taxaT=none | metabR=none | taxaR=none	stacked_sparse	Test	AUROC	0.973262	NA	1	NA	NA
/endosome/work/PCDC/shared/IntegratedLearner_202412/A_Integrative_Pipeline_Code/A_Integrative_Pipeline_Scripts/results/performance_csv/Franzosa_con_vs_CD/Franzosa_con_vs_CD__model-enet__metabT-none__taxaT-none__metabR-none__taxaR-none_run07.csv	Franzosa_con_vs_CD__model-enet__metabT-none__taxaT-none__metabR-none__taxaR-none_run07.csv	Franzosa_con_vs_CD	7	enet	none	none	full	none	none	none	none	metabR=none; taxaR=none	model=enet | metabT=none | taxaT=none | metabR=none | taxaR=none	stacked_sparse	Test	AUPRC	0.951	NA	1	NA	NA
/endosome/work/PCDC/shared/IntegratedLearner_202412/A_Integrative_Pipeline_Code/A_Integrative_Pipeline_Scripts/results/performance_csv/Franzosa_con_vs_CD/Franzosa_con_vs_CD__model-enet__metabT-none__taxaT-none__metabR-none__taxaR-none_run07.csv	Franzosa_con_vs_CD__model-enet__metabT-none__taxaT-none__metabR-none__taxaR-none_run07.csv	Franzosa_con_vs_CD	7	enet	none	none	full	none	none	none	none	metabR=none; taxaR=none	model=enet | metabT=none | taxaT=none | metabR=none | taxaR=none	stacked_sparse	Test	SENSITIVITY	0.909091	NA	1	NA	NA
/endosome/work/PCDC/shared/IntegratedLearner_202412/A_Integrative_Pipeline_Code/A_Integrative_Pipeline_Scripts/results/performance_csv/Franzosa_con_vs_CD/Franzosa_con_vs_CD__model-enet__metabT-none__taxaT-none__metabR-none__taxaR-none_run07.csv	Franzosa_con_vs_CD__model-enet__metabT-none__taxaT-none__metabR-none__taxaR-none_run07.csv	Franzosa_con_vs_CD	7	enet	none	none	full	none	none	none	none	metabR=none; taxaR=none	model=enet | metabT=none | taxaT=none | metabR=none | taxaR=none	stacked_sparse	Test	SPECIFICITY	0.941176	NA	1	NA	NA
/endosome/work/PCDC/shared/IntegratedLearner_202412/A_Integrative_Pipeline_Code/A_Integrative_Pipeline_Scripts/results/performance_csv/Franzosa_con_vs_CD/Franzosa_con_vs_CD__model-enet__metabT-none__taxaT-none__metabR-none__taxaR-none_run07.csv	Franzosa_con_vs_CD__model-enet__metabT-none__taxaT-none__metabR-none__taxaR-none_run07.csv	Franzosa_con_vs_CD	7	enet	none	none	full	none	none	none	none	metabR=none; taxaR=none	model=enet | metabT=none | taxaT=none | metabR=none | taxaR=none	stacked_sparse	Test	PRECISION	0.909091	NA	1	NA	NA
/endosome/work/PCDC/shared/IntegratedLearner_202412/A_Integrative_Pipeline_Code/A_Integrative_Pipeline_Scripts/results/performance_csv/Franzosa_con_vs_CD/Franzosa_con_vs_CD__model-enet__metabT-none__taxaT-none__metabR-none__taxaR-none_run07.csv	Franzosa_con_vs_CD__model-enet__metabT-none__taxaT-none__metabR-none__taxaR-none_run07.csv	Franzosa_con_vs_CD	7	enet	none	none	full	none	none	none	none	metabR=none; taxaR=none	model=enet | metabT=none | taxaT=none | metabR=none | taxaR=none	stacked_sparse	Test	F1	0.909091	NA	1	NA	NA
/endosome/work/PCDC/shared/IntegratedLearner_202412/A_Integrative_Pipeline_Code/A_Integrative_Pipeline_Scripts/results/performance_csv/Franzosa_con_vs_CD/Franzosa_con_vs_CD__model-enet__metabT-none__taxaT-none__metabR-none__taxaR-none_run07.csv	Franzosa_con_vs_CD__model-enet__metabT-none__taxaT-none__metabR-none__taxaR-none_run07.csv	Franzosa_con_vs_CD	7	enet	none	none	full	none	none	none	none	metabR=none; taxaR=none	model=enet | metabT=none | taxaT=none | metabR=none | taxaR=none	stacked_sparse	Test	BALANCED_ACCURACY	0.925134	NA	1	NA	NA
/endosome/work/PCDC/shared/IntegratedLearner_202412/A_Integrative_Pipeline_Code/A_Integrative_Pipeline_Scripts/results/performance_csv/Franzosa_con_vs_CD/Franzosa_con_vs_CD__model-enet__metabT-none__taxaT-none__metabR-none__taxaR-none_run07.csv	Franzosa_con_vs_CD__model-enet__metabT-none__taxaT-none__metabR-none__taxaR-none_run07.csv	Franzosa_con_vs_CD	7	enet	none	none	full	none	none	none	none	metabR=none; taxaR=none	model=enet | metabT=none | taxaT=none | metabR=none | taxaR=none	stacked_pls	Train	ACCURACY	NA	NA	0	NA	NA
/endosome/work/PCDC/shared/IntegratedLearner_202412/A_Integrative_Pipeline_Code/A_Integrative_Pipeline_Scripts/results/performance_csv/Franzosa_con_vs_CD/Franzosa_con_vs_CD__model-enet__metabT-none__taxaT-none__metabR-none__taxaR-none_run07.csv	Franzosa_con_vs_CD__model-enet__metabT-none__taxaT-none__metabR-none__taxaR-none_run07.csv	Franzosa_con_vs_CD	7	enet	none	none	full	none	none	none	none	metabR=none; taxaR=none	model=enet | metabT=none | taxaT=none | metabR=none | taxaR=none	stacked_pls	Train	KAPPA	NA	NA	0	NA	NA
/endosome/work/PCDC/shared/IntegratedLearner_202412/A_Integrative_Pipeline_Code/A_Integrative_Pipeline_Scripts/results/performance_csv/Franzosa_con_vs_CD/Franzosa_con_vs_CD__model-enet__metabT-none__taxaT-none__metabR-none__taxaR-none_run07.csv	Franzosa_con_vs_CD__model-enet__metabT-none__taxaT-none__metabR-none__taxaR-none_run07.csv	Franzosa_con_vs_CD	7	enet	none	none	full	none	none	none	none	metabR=none; taxaR=none	model=enet | metabT=none | taxaT=none | metabR=none | taxaR=none	stacked_pls	Train	AUROC	NA	NA	0	NA	NA
/endosome/work/PCDC/shared/IntegratedLearner_202412/A_Integrative_Pipeline_Code/A_Integrative_Pipeline_Scripts/results/performance_csv/Franzosa_con_vs_CD/Franzosa_con_vs_CD__model-enet__metabT-none__taxaT-none__metabR-none__taxaR-none_run07.csv	Franzosa_con_vs_CD__model-enet__metabT-none__taxaT-none__metabR-none__taxaR-none_run07.csv	Franzosa_con_vs_CD	7	enet	none	none	full	none	none	none	none	metabR=none; taxaR=none	model=enet | metabT=none | taxaT=none | metabR=none | taxaR=none	stacked_pls	Train	AUPRC	NA	NA	0	NA	NA
/endosome/work/PCDC/shared/IntegratedLearner_202412/A_Integrative_Pipeline_Code/A_Integrative_Pipeline_Scripts/results/performance_csv/Franzosa_con_vs_CD/Franzosa_con_vs_CD__model-enet__metabT-none__taxaT-none__metabR-none__taxaR-none_run07.csv	Franzosa_con_vs_CD__model-enet__metabT-none__taxaT-none__metabR-none__taxaR-none_run07.csv	Franzosa_con_vs_CD	7	enet	none	none	full	none	none	none	none	metabR=none; taxaR=none	model=enet | metabT=none | taxaT=none | metabR=none | taxaR=none	stacked_pls	Train	SENSITIVITY	NA	NA	0	NA	NA
/endosome/work/PCDC/shared/IntegratedLearner_202412/A_Integrative_Pipeline_Code/A_Integrative_Pipeline_Scripts/results/performance_csv/Franzosa_con_vs_CD/Franzosa_con_vs_CD__model-enet__metabT-none__taxaT-none__metabR-none__taxaR-none_run07.csv	Franzosa_con_vs_CD__model-enet__metabT-none__taxaT-none__metabR-none__taxaR-none_run07.csv	Franzosa_con_vs_CD	7	enet	none	none	full	none	none	none	none	metabR=none; taxaR=none	model=enet | metabT=none | taxaT=none | metabR=none | taxaR=none	stacked_pls	Train	SPECIFICITY	NA	NA	0	NA	NA
/endosome/work/PCDC/shared/IntegratedLearner_202412/A_Integrative_Pipeline_Code/A_Integrative_Pipeline_Scripts/results/performance_csv/Franzosa_con_vs_CD/Franzosa_con_vs_CD__model-enet__metabT-none__taxaT-none__metabR-none__taxaR-none_run07.csv	Franzosa_con_vs_CD__model-enet__metabT-none__taxaT-none__metabR-none__taxaR-none_run07.csv	Franzosa_con_vs_CD	7	enet	none	none	full	none	none	none	none	metabR=none; taxaR=none	model=enet | metabT=none | taxaT=none | metabR=none | taxaR=none	stacked_pls	Train	PRECISION	NA	NA	0	NA	NA
/endosome/work/PCDC/shared/IntegratedLearner_202412/A_Integrative_Pipeline_Code/A_Integrative_Pipeline_Scripts/results/performance_csv/Franzosa_con_vs_CD/Franzosa_con_vs_CD__model-enet__metabT-none__taxaT-none__metabR-none__taxaR-none_run07.csv	Franzosa_con_vs_CD__model-enet__metabT-none__taxaT-none__metabR-none__taxaR-none_run07.csv	Franzosa_con_vs_CD	7	enet	none	none	full	none	none	none	none	metabR=none; taxaR=none	model=enet | metabT=none | taxaT=none | metabR=none | taxaR=none	stacked_pls	Train	F1	NA	NA	0	NA	NA
/endosome/work/PCDC/shared/IntegratedLearner_202412/A_Integrative_Pipeline_Code/A_Integrative_Pipeline_Scripts/results/performance_csv/Franzosa_con_vs_CD/Franzosa_con_vs_CD__model-enet__metabT-none__taxaT-none__metabR-none__taxaR-none_run07.csv	Franzosa_con_vs_CD__model-enet__metabT-none__taxaT-none__metabR-none__taxaR-none_run07.csv	Franzosa_con_vs_CD	7	enet	none	none	full	none	none	none	none	metabR=none; taxaR=none	model=enet | metabT=none | taxaT=none | metabR=none | taxaR=none	stacked_pls	Train	BALANCED_ACCURACY	NA	NA	0	NA	NA
/endosome/work/PCDC/shared/IntegratedLearner_202412/A_Integrative_Pipeline_Code/A_Integrative_Pipeline_Scripts/results/performance_csv/Franzosa_con_vs_CD/Franzosa_con_vs_CD__model-enet__metabT-none__taxaT-none__metabR-none__taxaR-none_run07.csv	Franzosa_con_vs_CD__model-enet__metabT-none__taxaT-none__metabR-none__taxaR-none_run07.csv	Franzosa_con_vs_CD	7	enet	none	none	full	none	none	none	none	metabR=none; taxaR=none	model=enet | metabT=none | taxaT=none | metabR=none | taxaR=none	stacked_pls	Test	ACCURACY	0.928571	NA	1	NA	NA
/endosome/work/PCDC/shared/IntegratedLearner_202412/A_Integrative_Pipeline_Code/A_Integrative_Pipeline_Scripts/results/performance_csv/Franzosa_con_vs_CD/Franzosa_con_vs_CD__model-enet__metabT-none__taxaT-none__metabR-none__taxaR-none_run07.csv	Franzosa_con_vs_CD__model-enet__metabT-none__taxaT-none__metabR-none__taxaR-none_run07.csv	Franzosa_con_vs_CD	7	enet	none	none	full	none	none	none	none	metabR=none; taxaR=none	model=enet | metabT=none | taxaT=none | metabR=none | taxaR=none	stacked_pls	Test	KAPPA	0.854922	NA	1	NA	NA
/endosome/work/PCDC/shared/IntegratedLearner_202412/A_Integrative_Pipeline_Code/A_Integrative_Pipeline_Scripts/results/performance_csv/Franzosa_con_vs_CD/Franzosa_con_vs_CD__model-enet__metabT-none__taxaT-none__metabR-none__taxaR-none_run07.csv	Franzosa_con_vs_CD__model-enet__metabT-none__taxaT-none__metabR-none__taxaR-none_run07.csv	Franzosa_con_vs_CD	7	enet	none	none	full	none	none	none	none	metabR=none; taxaR=none	model=enet | metabT=none | taxaT=none | metabR=none | taxaR=none	stacked_pls	Test	AUROC	0.973262	NA	1	NA	NA
/endosome/work/PCDC/shared/IntegratedLearner_202412/A_Integrative_Pipeline_Code/A_Integrative_Pipeline_Scripts/results/performance_csv/Franzosa_con_vs_CD/Franzosa_con_vs_CD__model-enet__metabT-none__taxaT-none__metabR-none__taxaR-none_run07.csv	Franzosa_con_vs_CD__model-enet__metabT-none__taxaT-none__metabR-none__taxaR-none_run07.csv	Franzosa_con_vs_CD	7	enet	none	none	full	none	none	none	none	metabR=none; taxaR=none	model=enet | metabT=none | taxaT=none | metabR=none | taxaR=none	stacked_pls	Test	AUPRC	0.951	NA	1	NA	NA
/endosome/work/PCDC/shared/IntegratedLearner_202412/A_Integrative_Pipeline_Code/A_Integrative_Pipeline_Scripts/results/performance_csv/Franzosa_con_vs_CD/Franzosa_con_vs_CD__model-enet__metabT-none__taxaT-none__metabR-none__taxaR-none_run07.csv	Franzosa_con_vs_CD__model-enet__metabT-none__taxaT-none__metabR-none__taxaR-none_run07.csv	Franzosa_con_vs_CD	7	enet	none	none	full	none	none	none	none	metabR=none; taxaR=none	model=enet | metabT=none | taxaT=none | metabR=none | taxaR=none	stacked_pls	Test	SENSITIVITY	1	NA	1	NA	NA
/endosome/work/PCDC/shared/IntegratedLearner_202412/A_Integrative_Pipeline_Code/A_Integrative_Pipeline_Scripts/results/performance_csv/Franzosa_con_vs_CD/Franzosa_con_vs_CD__model-enet__metabT-none__taxaT-none__metabR-none__taxaR-none_run07.csv	Franzosa_con_vs_CD__model-enet__metabT-none__taxaT-none__metabR-none__taxaR-none_run07.csv	Franzosa_con_vs_CD	7	enet	none	none	full	none	none	none	none	metabR=none; taxaR=none	model=enet | metabT=none | taxaT=none | metabR=none | taxaR=none	stacked_pls	Test	SPECIFICITY	0.882353	NA	1	NA	NA
/endosome/work/PCDC/shared/IntegratedLearner_202412/A_Integrative_Pipeline_Code/A_Integrative_Pipeline_Scripts/results/performance_csv/Franzosa_con_vs_CD/Franzosa_con_vs_CD__model-enet__metabT-none__taxaT-none__metabR-none__taxaR-none_run07.csv	Franzosa_con_vs_CD__model-enet__metabT-none__taxaT-none__metabR-none__taxaR-none_run07.csv	Franzosa_con_vs_CD	7	enet	none	none	full	none	none	none	none	metabR=none; taxaR=none	model=enet | metabT=none | taxaT=none | metabR=none | taxaR=none	stacked_pls	Test	PRECISION	0.846154	NA	1	NA	NA
/endosome/work/PCDC/shared/IntegratedLearner_202412/A_Integrative_Pipeline_Code/A_Integrative_Pipeline_Scripts/results/performance_csv/Franzosa_con_vs_CD/Franzosa_con_vs_CD__model-enet__metabT-none__taxaT-none__metabR-none__taxaR-none_run07.csv	Franzosa_con_vs_CD__model-enet__metabT-none__taxaT-none__metabR-none__taxaR-none_run07.csv	Franzosa_con_vs_CD	7	enet	none	none	full	none	none	none	none	metabR=none; taxaR=none	model=enet | metabT=none | taxaT=none | metabR=none | taxaR=none	stacked_pls	Test	F1	0.916667	NA	1	NA	NA
/endosome/work/PCDC/shared/IntegratedLearner_202412/A_Integrative_Pipeline_Code/A_Integrative_Pipeline_Scripts/results/performance_csv/Franzosa_con_vs_CD/Franzosa_con_vs_CD__model-enet__metabT-none__taxaT-none__metabR-none__taxaR-none_run07.csv	Franzosa_con_vs_CD__model-enet__metabT-none__taxaT-none__metabR-none__taxaR-none_run07.csv	Franzosa_con_vs_CD	7	enet	none	none	full	none	none	none	none	metabR=none; taxaR=none	model=enet | metabT=none | taxaT=none | metabR=none | taxaR=none	stacked_pls	Test	BALANCED_ACCURACY	0.941176	NA	1	NA	NA
/endosome/work/PCDC/shared/IntegratedLearner_202412/A_Integrative_Pipeline_Code/A_Integrative_Pipeline_Scripts/results/performance_csv/Franzosa_con_vs_CD/Franzosa_con_vs_CD__model-enet__metabT-none__taxaT-none__metabR-none__taxaR-none_run08.csv	Franzosa_con_vs_CD__model-enet__metabT-none__taxaT-none__metabR-none__taxaR-none_run08.csv	Franzosa_con_vs_CD	8	enet	none	none	full	none	none	none	none	metabR=none; taxaR=none	model=enet | metabT=none | taxaT=none | metabR=none | taxaR=none	metabolomics	Train	ACCURACY	0.876449	0.0996264	15	0.821278	0.931621
/endosome/work/PCDC/shared/IntegratedLearner_202412/A_Integrative_Pipeline_Code/A_Integrative_Pipeline_Scripts/results/performance_csv/Franzosa_con_vs_CD/Franzosa_con_vs_CD__model-enet__metabT-none__taxaT-none__metabR-none__taxaR-none_run08.csv	Franzosa_con_vs_CD__model-enet__metabT-none__taxaT-none__metabR-none__taxaR-none_run08.csv	Franzosa_con_vs_CD	8	enet	none	none	full	none	none	none	none	metabR=none; taxaR=none	model=enet | metabT=none | taxaT=none | metabR=none | taxaR=none	metabolomics	Train	KAPPA	0.724029	0.247962	15	0.586712	0.861346
/endosome/work/PCDC/shared/IntegratedLearner_202412/A_Integrative_Pipeline_Code/A_Integrative_Pipeline_Scripts/results/performance_csv/Franzosa_con_vs_CD/Franzosa_con_vs_CD__model-enet__metabT-none__taxaT-none__metabR-none__taxaR-none_run08.csv	Franzosa_con_vs_CD__model-enet__metabT-none__taxaT-none__metabR-none__taxaR-none_run08.csv	Franzosa_con_vs_CD	8	enet	none	none	full	none	none	none	none	metabR=none; taxaR=none	model=enet | metabT=none | taxaT=none | metabR=none | taxaR=none	metabolomics	Train	AUROC	0.942257	0.0500048	15	0.914566	0.969949
/endosome/work/PCDC/shared/IntegratedLearner_202412/A_Integrative_Pipeline_Code/A_Integrative_Pipeline_Scripts/results/performance_csv/Franzosa_con_vs_CD/Franzosa_con_vs_CD__model-enet__metabT-none__taxaT-none__metabR-none__taxaR-none_run08.csv	Franzosa_con_vs_CD__model-enet__metabT-none__taxaT-none__metabR-none__taxaR-none_run08.csv	Franzosa_con_vs_CD	8	enet	none	none	full	none	none	none	none	metabR=none; taxaR=none	model=enet | metabT=none | taxaT=none | metabR=none | taxaR=none	metabolomics	Train	AUPRC	0.88187	0.115045	15	0.81816	0.94558
/endosome/work/PCDC/shared/IntegratedLearner_202412/A_Integrative_Pipeline_Code/A_Integrative_Pipeline_Scripts/results/performance_csv/Franzosa_con_vs_CD/Franzosa_con_vs_CD__model-enet__metabT-none__taxaT-none__metabR-none__taxaR-none_run08.csv	Franzosa_con_vs_CD__model-enet__metabT-none__taxaT-none__metabR-none__taxaR-none_run08.csv	Franzosa_con_vs_CD	8	enet	none	none	full	none	none	none	none	metabR=none; taxaR=none	model=enet | metabT=none | taxaT=none | metabR=none | taxaR=none	metabolomics	Train	SENSITIVITY	0.785185	0.260466	15	0.640944	0.929426
/endosome/work/PCDC/shared/IntegratedLearner_202412/A_Integrative_Pipeline_Code/A_Integrative_Pipeline_Scripts/results/performance_csv/Franzosa_con_vs_CD/Franzosa_con_vs_CD__model-enet__metabT-none__taxaT-none__metabR-none__taxaR-none_run08.csv	Franzosa_con_vs_CD__model-enet__metabT-none__taxaT-none__metabR-none__taxaR-none_run08.csv	Franzosa_con_vs_CD	8	enet	none	none	full	none	none	none	none	metabR=none; taxaR=none	model=enet | metabT=none | taxaT=none | metabR=none | taxaR=none	metabolomics	Train	SPECIFICITY	0.934921	0.0552893	15	0.904302	0.965539
/endosome/work/PCDC/shared/IntegratedLearner_202412/A_Integrative_Pipeline_Code/A_Integrative_Pipeline_Scripts/results/performance_csv/Franzosa_con_vs_CD/Franzosa_con_vs_CD__model-enet__metabT-none__taxaT-none__metabR-none__taxaR-none_run08.csv	Franzosa_con_vs_CD__model-enet__metabT-none__taxaT-none__metabR-none__taxaR-none_run08.csv	Franzosa_con_vs_CD	8	enet	none	none	full	none	none	none	none	metabR=none; taxaR=none	model=enet | metabT=none | taxaT=none | metabR=none | taxaR=none	metabolomics	Train	PRECISION	0.886956	0.0906503	14	0.834616	0.939296
/endosome/work/PCDC/shared/IntegratedLearner_202412/A_Integrative_Pipeline_Code/A_Integrative_Pipeline_Scripts/results/performance_csv/Franzosa_con_vs_CD/Franzosa_con_vs_CD__model-enet__metabT-none__taxaT-none__metabR-none__taxaR-none_run08.csv	Franzosa_con_vs_CD__model-enet__metabT-none__taxaT-none__metabR-none__taxaR-none_run08.csv	Franzosa_con_vs_CD	8	enet	none	none	full	none	none	none	none	metabR=none; taxaR=none	model=enet | metabT=none | taxaT=none | metabR=none | taxaR=none	metabolomics	Train	F1	0.857159	0.100563	14	0.799096	0.915222
/endosome/work/PCDC/shared/IntegratedLearner_202412/A_Integrative_Pipeline_Code/A_Integrative_Pipeline_Scripts/results/performance_csv/Franzosa_con_vs_CD/Franzosa_con_vs_CD__model-enet__metabT-none__taxaT-none__metabR-none__taxaR-none_run08.csv	Franzosa_con_vs_CD__model-enet__metabT-none__taxaT-none__metabR-none__taxaR-none_run08.csv	Franzosa_con_vs_CD	8	enet	none	none	full	none	none	none	none	metabR=none; taxaR=none	model=enet | metabT=none | taxaT=none | metabR=none | taxaR=none	metabolomics	Train	BALANCED_ACCURACY	0.860053	0.126785	15	0.789841	0.930264
/endosome/work/PCDC/shared/IntegratedLearner_202412/A_Integrative_Pipeline_Code/A_Integrative_Pipeline_Scripts/results/performance_csv/Franzosa_con_vs_CD/Franzosa_con_vs_CD__model-enet__metabT-none__taxaT-none__metabR-none__taxaR-none_run08.csv	Franzosa_con_vs_CD__model-enet__metabT-none__taxaT-none__metabR-none__taxaR-none_run08.csv	Franzosa_con_vs_CD	8	enet	none	none	full	none	none	none	none	metabR=none; taxaR=none	model=enet | metabT=none | taxaT=none | metabR=none | taxaR=none	metabolomics	Test	ACCURACY	0.821429	NA	1	NA	NA
/endosome/work/PCDC/shared/IntegratedLearner_202412/A_Integrative_Pipeline_Code/A_Integrative_Pipeline_Scripts/results/performance_csv/Franzosa_con_vs_CD/Franzosa_con_vs_CD__model-enet__metabT-none__taxaT-none__metabR-none__taxaR-none_run08.csv	Franzosa_con_vs_CD__model-enet__metabT-none__taxaT-none__metabR-none__taxaR-none_run08.csv	Franzosa_con_vs_CD	8	enet	none	none	full	none	none	none	none	metabR=none; taxaR=none	model=enet | metabT=none | taxaT=none | metabR=none | taxaR=none	metabolomics	Test	KAPPA	0.619565	NA	1	NA	NA
/endosome/work/PCDC/shared/IntegratedLearner_202412/A_Integrative_Pipeline_Code/A_Integrative_Pipeline_Scripts/results/performance_csv/Franzosa_con_vs_CD/Franzosa_con_vs_CD__model-enet__metabT-none__taxaT-none__metabR-none__taxaR-none_run08.csv	Franzosa_con_vs_CD__model-enet__metabT-none__taxaT-none__metabR-none__taxaR-none_run08.csv	Franzosa_con_vs_CD	8	enet	none	none	full	none	none	none	none	metabR=none; taxaR=none	model=enet | metabT=none | taxaT=none | metabR=none | taxaR=none	metabolomics	Test	AUROC	0.930481	NA	1	NA	NA
/endosome/work/PCDC/shared/IntegratedLearner_202412/A_Integrative_Pipeline_Code/A_Integrative_Pipeline_Scripts/results/performance_csv/Franzosa_con_vs_CD/Franzosa_con_vs_CD__model-enet__metabT-none__taxaT-none__metabR-none__taxaR-none_run08.csv	Franzosa_con_vs_CD__model-enet__metabT-none__taxaT-none__metabR-none__taxaR-none_run08.csv	Franzosa_con_vs_CD	8	enet	none	none	full	none	none	none	none	metabR=none; taxaR=none	model=enet | metabT=none | taxaT=none | metabR=none | taxaR=none	metabolomics	Test	AUPRC	0.896943	NA	1	NA	NA
/endosome/work/PCDC/shared/IntegratedLearner_202412/A_Integrative_Pipeline_Code/A_Integrative_Pipeline_Scripts/results/performance_csv/Franzosa_con_vs_CD/Franzosa_con_vs_CD__model-enet__metabT-none__taxaT-none__metabR-none__taxaR-none_run08.csv	Franzosa_con_vs_CD__model-enet__metabT-none__taxaT-none__metabR-none__taxaR-none_run08.csv	Franzosa_con_vs_CD	8	enet	none	none	full	none	none	none	none	metabR=none; taxaR=none	model=enet | metabT=none | taxaT=none | metabR=none | taxaR=none	metabolomics	Test	SENSITIVITY	0.727273	NA	1	NA	NA
/endosome/work/PCDC/shared/IntegratedLearner_202412/A_Integrative_Pipeline_Code/A_Integrative_Pipeline_Scripts/results/performance_csv/Franzosa_con_vs_CD/Franzosa_con_vs_CD__model-enet__metabT-none__taxaT-none__metabR-none__taxaR-none_run08.csv	Franzosa_con_vs_CD__model-enet__metabT-none__taxaT-none__metabR-none__taxaR-none_run08.csv	Franzosa_con_vs_CD	8	enet	none	none	full	none	none	none	none	metabR=none; taxaR=none	model=enet | metabT=none | taxaT=none | metabR=none | taxaR=none	metabolomics	Test	SPECIFICITY	0.882353	NA	1	NA	NA
/endosome/work/PCDC/shared/IntegratedLearner_202412/A_Integrative_Pipeline_Code/A_Integrative_Pipeline_Scripts/results/performance_csv/Franzosa_con_vs_CD/Franzosa_con_vs_CD__model-enet__metabT-none__taxaT-none__metabR-none__taxaR-none_run08.csv	Franzosa_con_vs_CD__model-enet__metabT-none__taxaT-none__metabR-none__taxaR-none_run08.csv	Franzosa_con_vs_CD	8	enet	none	none	full	none	none	none	none	metabR=none; taxaR=none	model=enet | metabT=none | taxaT=none | metabR=none | taxaR=none	metabolomics	Test	PRECISION	0.8	NA	1	NA	NA
/endosome/work/PCDC/shared/IntegratedLearner_202412/A_Integrative_Pipeline_Code/A_Integrative_Pipeline_Scripts/results/performance_csv/Franzosa_con_vs_CD/Franzosa_con_vs_CD__model-enet__metabT-none__taxaT-none__metabR-none__taxaR-none_run08.csv	Franzosa_con_vs_CD__model-enet__metabT-none__taxaT-none__metabR-none__taxaR-none_run08.csv	Franzosa_con_vs_CD	8	enet	none	none	full	none	none	none	none	metabR=none; taxaR=none	model=enet | metabT=none | taxaT=none | metabR=none | taxaR=none	metabolomics	Test	F1	0.761905	NA	1	NA	NA
/endosome/work/PCDC/shared/IntegratedLearner_202412/A_Integrative_Pipeline_Code/A_Integrative_Pipeline_Scripts/results/performance_csv/Franzosa_con_vs_CD/Franzosa_con_vs_CD__model-enet__metabT-none__taxaT-none__metabR-none__taxaR-none_run08.csv	Franzosa_con_vs_CD__model-enet__metabT-none__taxaT-none__metabR-none__taxaR-none_run08.csv	Franzosa_con_vs_CD	8	enet	none	none	full	none	none	none	none	metabR=none; taxaR=none	model=enet | metabT=none | taxaT=none | metabR=none | taxaR=none	metabolomics	Test	BALANCED_ACCURACY	0.804813	NA	1	NA	NA
/endosome/work/PCDC/shared/IntegratedLearner_202412/A_Integrative_Pipeline_Code/A_Integrative_Pipeline_Scripts/results/performance_csv/Franzosa_con_vs_CD/Franzosa_con_vs_CD__model-enet__metabT-none__taxaT-none__metabR-none__taxaR-none_run08.csv	Franzosa_con_vs_CD__model-enet__metabT-none__taxaT-none__metabR-none__taxaR-none_run08.csv	Franzosa_con_vs_CD	8	enet	none	none	full	none	none	none	none	metabR=none; taxaR=none	model=enet | metabT=none | taxaT=none | metabR=none | taxaR=none	mss	Train	ACCURACY	0.801449	0.0803189	15	0.75697	0.845928
/endosome/work/PCDC/shared/IntegratedLearner_202412/A_Integrative_Pipeline_Code/A_Integrative_Pipeline_Scripts/results/performance_csv/Franzosa_con_vs_CD/Franzosa_con_vs_CD__model-enet__metabT-none__taxaT-none__metabR-none__taxaR-none_run08.csv	Franzosa_con_vs_CD__model-enet__metabT-none__taxaT-none__metabR-none__taxaR-none_run08.csv	Franzosa_con_vs_CD	8	enet	none	none	full	none	none	none	none	metabR=none; taxaR=none	model=enet | metabT=none | taxaT=none | metabR=none | taxaR=none	mss	Train	KAPPA	0.570654	0.200603	15	0.459564	0.681745
/endosome/work/PCDC/shared/IntegratedLearner_202412/A_Integrative_Pipeline_Code/A_Integrative_Pipeline_Scripts/results/performance_csv/Franzosa_con_vs_CD/Franzosa_con_vs_CD__model-enet__metabT-none__taxaT-none__metabR-none__taxaR-none_run08.csv	Franzosa_con_vs_CD__model-enet__metabT-none__taxaT-none__metabR-none__taxaR-none_run08.csv	Franzosa_con_vs_CD	8	enet	none	none	full	none	none	none	none	metabR=none; taxaR=none	model=enet | metabT=none | taxaT=none | metabR=none | taxaR=none	mss	Train	AUROC	0.891817	0.0532509	15	0.862327	0.921306
/endosome/work/PCDC/shared/IntegratedLearner_202412/A_Integrative_Pipeline_Code/A_Integrative_Pipeline_Scripts/results/performance_csv/Franzosa_con_vs_CD/Franzosa_con_vs_CD__model-enet__metabT-none__taxaT-none__metabR-none__taxaR-none_run08.csv	Franzosa_con_vs_CD__model-enet__metabT-none__taxaT-none__metabR-none__taxaR-none_run08.csv	Franzosa_con_vs_CD	8	enet	none	none	full	none	none	none	none	metabR=none; taxaR=none	model=enet | metabT=none | taxaT=none | metabR=none | taxaR=none	mss	Train	AUPRC	0.809921	0.116418	15	0.745451	0.874391
/endosome/work/PCDC/shared/IntegratedLearner_202412/A_Integrative_Pipeline_Code/A_Integrative_Pipeline_Scripts/results/performance_csv/Franzosa_con_vs_CD/Franzosa_con_vs_CD__model-enet__metabT-none__taxaT-none__metabR-none__taxaR-none_run08.csv	Franzosa_con_vs_CD__model-enet__metabT-none__taxaT-none__metabR-none__taxaR-none_run08.csv	Franzosa_con_vs_CD	8	enet	none	none	full	none	none	none	none	metabR=none; taxaR=none	model=enet | metabT=none | taxaT=none | metabR=none | taxaR=none	mss	Train	SENSITIVITY	0.718519	0.254991	15	0.577309	0.859728
/endosome/work/PCDC/shared/IntegratedLearner_202412/A_Integrative_Pipeline_Code/A_Integrative_Pipeline_Scripts/results/performance_csv/Franzosa_con_vs_CD/Franzosa_con_vs_CD__model-enet__metabT-none__taxaT-none__metabR-none__taxaR-none_run08.csv	Franzosa_con_vs_CD__model-enet__metabT-none__taxaT-none__metabR-none__taxaR-none_run08.csv	Franzosa_con_vs_CD	8	enet	none	none	full	none	none	none	none	metabR=none; taxaR=none	model=enet | metabT=none | taxaT=none | metabR=none | taxaR=none	mss	Train	SPECIFICITY	0.854603	0.118692	15	0.788874	0.920332
/endosome/work/PCDC/shared/IntegratedLearner_202412/A_Integrative_Pipeline_Code/A_Integrative_Pipeline_Scripts/results/performance_csv/Franzosa_con_vs_CD/Franzosa_con_vs_CD__model-enet__metabT-none__taxaT-none__metabR-none__taxaR-none_run08.csv	Franzosa_con_vs_CD__model-enet__metabT-none__taxaT-none__metabR-none__taxaR-none_run08.csv	Franzosa_con_vs_CD	8	enet	none	none	full	none	none	none	none	metabR=none; taxaR=none	model=enet | metabT=none | taxaT=none | metabR=none | taxaR=none	mss	Train	PRECISION	0.780521	0.109375	14	0.717369	0.843672
/endosome/work/PCDC/shared/IntegratedLearner_202412/A_Integrative_Pipeline_Code/A_Integrative_Pipeline_Scripts/results/performance_csv/Franzosa_con_vs_CD/Franzosa_con_vs_CD__model-enet__metabT-none__taxaT-none__metabR-none__taxaR-none_run08.csv	Franzosa_con_vs_CD__model-enet__metabT-none__taxaT-none__metabR-none__taxaR-none_run08.csv	Franzosa_con_vs_CD	8	enet	none	none	full	none	none	none	none	metabR=none; taxaR=none	model=enet | metabT=none | taxaT=none | metabR=none | taxaR=none	mss	Train	F1	0.759274	0.0838193	14	0.710879	0.80767
/endosome/work/PCDC/shared/IntegratedLearner_202412/A_Integrative_Pipeline_Code/A_Integrative_Pipeline_Scripts/results/performance_csv/Franzosa_con_vs_CD/Franzosa_con_vs_CD__model-enet__metabT-none__taxaT-none__metabR-none__taxaR-none_run08.csv	Franzosa_con_vs_CD__model-enet__metabT-none__taxaT-none__metabR-none__taxaR-none_run08.csv	Franzosa_con_vs_CD	8	enet	none	none	full	none	none	none	none	metabR=none; taxaR=none	model=enet | metabT=none | taxaT=none | metabR=none | taxaR=none	mss	Train	BALANCED_ACCURACY	0.786561	0.103449	15	0.729273	0.843849
/endosome/work/PCDC/shared/IntegratedLearner_202412/A_Integrative_Pipeline_Code/A_Integrative_Pipeline_Scripts/results/performance_csv/Franzosa_con_vs_CD/Franzosa_con_vs_CD__model-enet__metabT-none__taxaT-none__metabR-none__taxaR-none_run08.csv	Franzosa_con_vs_CD__model-enet__metabT-none__taxaT-none__metabR-none__taxaR-none_run08.csv	Franzosa_con_vs_CD	8	enet	none	none	full	none	none	none	none	metabR=none; taxaR=none	model=enet | metabT=none | taxaT=none | metabR=none | taxaR=none	mss	Test	ACCURACY	0.821429	NA	1	NA	NA
/endosome/work/PCDC/shared/IntegratedLearner_202412/A_Integrative_Pipeline_Code/A_Integrative_Pipeline_Scripts/results/performance_csv/Franzosa_con_vs_CD/Franzosa_con_vs_CD__model-enet__metabT-none__taxaT-none__metabR-none__taxaR-none_run08.csv	Franzosa_con_vs_CD__model-enet__metabT-none__taxaT-none__metabR-none__taxaR-none_run08.csv	Franzosa_con_vs_CD	8	enet	none	none	full	none	none	none	none	metabR=none; taxaR=none	model=enet | metabT=none | taxaT=none | metabR=none | taxaR=none	mss	Test	KAPPA	0.619565	NA	1	NA	NA
/endosome/work/PCDC/shared/IntegratedLearner_202412/A_Integrative_Pipeline_Code/A_Integrative_Pipeline_Scripts/results/performance_csv/Franzosa_con_vs_CD/Franzosa_con_vs_CD__model-enet__metabT-none__taxaT-none__metabR-none__taxaR-none_run08.csv	Franzosa_con_vs_CD__model-enet__metabT-none__taxaT-none__metabR-none__taxaR-none_run08.csv	Franzosa_con_vs_CD	8	enet	none	none	full	none	none	none	none	metabR=none; taxaR=none	model=enet | metabT=none | taxaT=none | metabR=none | taxaR=none	mss	Test	AUROC	0.925134	NA	1	NA	NA
/endosome/work/PCDC/shared/IntegratedLearner_202412/A_Integrative_Pipeline_Code/A_Integrative_Pipeline_Scripts/results/performance_csv/Franzosa_con_vs_CD/Franzosa_con_vs_CD__model-enet__metabT-none__taxaT-none__metabR-none__taxaR-none_run08.csv	Franzosa_con_vs_CD__model-enet__metabT-none__taxaT-none__metabR-none__taxaR-none_run08.csv	Franzosa_con_vs_CD	8	enet	none	none	full	none	none	none	none	metabR=none; taxaR=none	model=enet | metabT=none | taxaT=none | metabR=none | taxaR=none	mss	Test	AUPRC	0.895091	NA	1	NA	NA
/endosome/work/PCDC/shared/IntegratedLearner_202412/A_Integrative_Pipeline_Code/A_Integrative_Pipeline_Scripts/results/performance_csv/Franzosa_con_vs_CD/Franzosa_con_vs_CD__model-enet__metabT-none__taxaT-none__metabR-none__taxaR-none_run08.csv	Franzosa_con_vs_CD__model-enet__metabT-none__taxaT-none__metabR-none__taxaR-none_run08.csv	Franzosa_con_vs_CD	8	enet	none	none	full	none	none	none	none	metabR=none; taxaR=none	model=enet | metabT=none | taxaT=none | metabR=none | taxaR=none	mss	Test	SENSITIVITY	0.727273	NA	1	NA	NA
/endosome/work/PCDC/shared/IntegratedLearner_202412/A_Integrative_Pipeline_Code/A_Integrative_Pipeline_Scripts/results/performance_csv/Franzosa_con_vs_CD/Franzosa_con_vs_CD__model-enet__metabT-none__taxaT-none__metabR-none__taxaR-none_run08.csv	Franzosa_con_vs_CD__model-enet__metabT-none__taxaT-none__metabR-none__taxaR-none_run08.csv	Franzosa_con_vs_CD	8	enet	none	none	full	none	none	none	none	metabR=none; taxaR=none	model=enet | metabT=none | taxaT=none | metabR=none | taxaR=none	mss	Test	SPECIFICITY	0.882353	NA	1	NA	NA
/endosome/work/PCDC/shared/IntegratedLearner_202412/A_Integrative_Pipeline_Code/A_Integrative_Pipeline_Scripts/results/performance_csv/Franzosa_con_vs_CD/Franzosa_con_vs_CD__model-enet__metabT-none__taxaT-none__metabR-none__taxaR-none_run08.csv	Franzosa_con_vs_CD__model-enet__metabT-none__taxaT-none__metabR-none__taxaR-none_run08.csv	Franzosa_con_vs_CD	8	enet	none	none	full	none	none	none	none	metabR=none; taxaR=none	model=enet | metabT=none | taxaT=none | metabR=none | taxaR=none	mss	Test	PRECISION	0.8	NA	1	NA	NA
/endosome/work/PCDC/shared/IntegratedLearner_202412/A_Integrative_Pipeline_Code/A_Integrative_Pipeline_Scripts/results/performance_csv/Franzosa_con_vs_CD/Franzosa_con_vs_CD__model-enet__metabT-none__taxaT-none__metabR-none__taxaR-none_run08.csv	Franzosa_con_vs_CD__model-enet__metabT-none__taxaT-none__metabR-none__taxaR-none_run08.csv	Franzosa_con_vs_CD	8	enet	none	none	full	none	none	none	none	metabR=none; taxaR=none	model=enet | metabT=none | taxaT=none | metabR=none | taxaR=none	mss	Test	F1	0.761905	NA	1	NA	NA
/endosome/work/PCDC/shared/IntegratedLearner_202412/A_Integrative_Pipeline_Code/A_Integrative_Pipeline_Scripts/results/performance_csv/Franzosa_con_vs_CD/Franzosa_con_vs_CD__model-enet__metabT-none__taxaT-none__metabR-none__taxaR-none_run08.csv	Franzosa_con_vs_CD__model-enet__metabT-none__taxaT-none__metabR-none__taxaR-none_run08.csv	Franzosa_con_vs_CD	8	enet	none	none	full	none	none	none	none	metabR=none; taxaR=none	model=enet | metabT=none | taxaT=none | metabR=none | taxaR=none	mss	Test	BALANCED_ACCURACY	0.804813	NA	1	NA	NA
/endosome/work/PCDC/shared/IntegratedLearner_202412/A_Integrative_Pipeline_Code/A_Integrative_Pipeline_Scripts/results/performance_csv/Franzosa_con_vs_CD/Franzosa_con_vs_CD__model-enet__metabT-none__taxaT-none__metabR-none__taxaR-none_run08.csv	Franzosa_con_vs_CD__model-enet__metabT-none__taxaT-none__metabR-none__taxaR-none_run08.csv	Franzosa_con_vs_CD	8	enet	none	none	full	none	none	none	none	metabR=none; taxaR=none	model=enet | metabT=none | taxaT=none | metabR=none | taxaR=none	concat_none	Train	ACCURACY	0.847464	0.0633066	15	0.812406	0.882522
/endosome/work/PCDC/shared/IntegratedLearner_202412/A_Integrative_Pipeline_Code/A_Integrative_Pipeline_Scripts/results/performance_csv/Franzosa_con_vs_CD/Franzosa_con_vs_CD__model-enet__metabT-none__taxaT-none__metabR-none__taxaR-none_run08.csv	Franzosa_con_vs_CD__model-enet__metabT-none__taxaT-none__metabR-none__taxaR-none_run08.csv	Franzosa_con_vs_CD	8	enet	none	none	full	none	none	none	none	metabR=none; taxaR=none	model=enet | metabT=none | taxaT=none | metabR=none | taxaR=none	concat_none	Train	KAPPA	0.665684	0.151329	15	0.581881	0.749487
/endosome/work/PCDC/shared/IntegratedLearner_202412/A_Integrative_Pipeline_Code/A_Integrative_Pipeline_Scripts/results/performance_csv/Franzosa_con_vs_CD/Franzosa_con_vs_CD__model-enet__metabT-none__taxaT-none__metabR-none__taxaR-none_run08.csv	Franzosa_con_vs_CD__model-enet__metabT-none__taxaT-none__metabR-none__taxaR-none_run08.csv	Franzosa_con_vs_CD	8	enet	none	none	full	none	none	none	none	metabR=none; taxaR=none	model=enet | metabT=none | taxaT=none | metabR=none | taxaR=none	concat_none	Train	AUROC	0.906314	0.0526883	15	0.877136	0.935492
/endosome/work/PCDC/shared/IntegratedLearner_202412/A_Integrative_Pipeline_Code/A_Integrative_Pipeline_Scripts/results/performance_csv/Franzosa_con_vs_CD/Franzosa_con_vs_CD__model-enet__metabT-none__taxaT-none__metabR-none__taxaR-none_run08.csv	Franzosa_con_vs_CD__model-enet__metabT-none__taxaT-none__metabR-none__taxaR-none_run08.csv	Franzosa_con_vs_CD	8	enet	none	none	full	none	none	none	none	metabR=none; taxaR=none	model=enet | metabT=none | taxaT=none | metabR=none | taxaR=none	concat_none	Train	AUPRC	0.812558	0.12399	15	0.743895	0.881222
/endosome/work/PCDC/shared/IntegratedLearner_202412/A_Integrative_Pipeline_Code/A_Integrative_Pipeline_Scripts/results/performance_csv/Franzosa_con_vs_CD/Franzosa_con_vs_CD__model-enet__metabT-none__taxaT-none__metabR-none__taxaR-none_run08.csv	Franzosa_con_vs_CD__model-enet__metabT-none__taxaT-none__metabR-none__taxaR-none_run08.csv	Franzosa_con_vs_CD	8	enet	none	none	full	none	none	none	none	metabR=none; taxaR=none	model=enet | metabT=none | taxaT=none | metabR=none | taxaR=none	concat_none	Train	SENSITIVITY	0.740741	0.208576	15	0.625235	0.856246
/endosome/work/PCDC/shared/IntegratedLearner_202412/A_Integrative_Pipeline_Code/A_Integrative_Pipeline_Scripts/results/performance_csv/Franzosa_con_vs_CD/Franzosa_con_vs_CD__model-enet__metabT-none__taxaT-none__metabR-none__taxaR-none_run08.csv	Franzosa_con_vs_CD__model-enet__metabT-none__taxaT-none__metabR-none__taxaR-none_run08.csv	Franzosa_con_vs_CD	8	enet	none	none	full	none	none	none	none	metabR=none; taxaR=none	model=enet | metabT=none | taxaT=none | metabR=none | taxaR=none	concat_none	Train	SPECIFICITY	0.915556	0.0668478	15	0.878536	0.952575
/endosome/work/PCDC/shared/IntegratedLearner_202412/A_Integrative_Pipeline_Code/A_Integrative_Pipeline_Scripts/results/performance_csv/Franzosa_con_vs_CD/Franzosa_con_vs_CD__model-enet__metabT-none__taxaT-none__metabR-none__taxaR-none_run08.csv	Franzosa_con_vs_CD__model-enet__metabT-none__taxaT-none__metabR-none__taxaR-none_run08.csv	Franzosa_con_vs_CD	8	enet	none	none	full	none	none	none	none	metabR=none; taxaR=none	model=enet | metabT=none | taxaT=none | metabR=none | taxaR=none	concat_none	Train	PRECISION	0.868528	0.0941297	15	0.816401	0.920655
/endosome/work/PCDC/shared/IntegratedLearner_202412/A_Integrative_Pipeline_Code/A_Integrative_Pipeline_Scripts/results/performance_csv/Franzosa_con_vs_CD/Franzosa_con_vs_CD__model-enet__metabT-none__taxaT-none__metabR-none__taxaR-none_run08.csv	Franzosa_con_vs_CD__model-enet__metabT-none__taxaT-none__metabR-none__taxaR-none_run08.csv	Franzosa_con_vs_CD	8	enet	none	none	full	none	none	none	none	metabR=none; taxaR=none	model=enet | metabT=none | taxaT=none | metabR=none | taxaR=none	concat_none	Train	F1	0.775557	0.122944	15	0.707473	0.843642
/endosome/work/PCDC/shared/IntegratedLearner_202412/A_Integrative_Pipeline_Code/A_Integrative_Pipeline_Scripts/results/performance_csv/Franzosa_con_vs_CD/Franzosa_con_vs_CD__model-enet__metabT-none__taxaT-none__metabR-none__taxaR-none_run08.csv	Franzosa_con_vs_CD__model-enet__metabT-none__taxaT-none__metabR-none__taxaR-none_run08.csv	Franzosa_con_vs_CD	8	enet	none	none	full	none	none	none	none	metabR=none; taxaR=none	model=enet | metabT=none | taxaT=none | metabR=none | taxaR=none	concat_none	Train	BALANCED_ACCURACY	0.828148	0.0868323	15	0.780062	0.876234
/endosome/work/PCDC/shared/IntegratedLearner_202412/A_Integrative_Pipeline_Code/A_Integrative_Pipeline_Scripts/results/performance_csv/Franzosa_con_vs_CD/Franzosa_con_vs_CD__model-enet__metabT-none__taxaT-none__metabR-none__taxaR-none_run08.csv	Franzosa_con_vs_CD__model-enet__metabT-none__taxaT-none__metabR-none__taxaR-none_run08.csv	Franzosa_con_vs_CD	8	enet	none	none	full	none	none	none	none	metabR=none; taxaR=none	model=enet | metabT=none | taxaT=none | metabR=none | taxaR=none	concat_none	Test	ACCURACY	0.785714	NA	1	NA	NA
/endosome/work/PCDC/shared/IntegratedLearner_202412/A_Integrative_Pipeline_Code/A_Integrative_Pipeline_Scripts/results/performance_csv/Franzosa_con_vs_CD/Franzosa_con_vs_CD__model-enet__metabT-none__taxaT-none__metabR-none__taxaR-none_run08.csv	Franzosa_con_vs_CD__model-enet__metabT-none__taxaT-none__metabR-none__taxaR-none_run08.csv	Franzosa_con_vs_CD	8	enet	none	none	full	none	none	none	none	metabR=none; taxaR=none	model=enet | metabT=none | taxaT=none | metabR=none | taxaR=none	concat_none	Test	KAPPA	0.535912	NA	1	NA	NA
/endosome/work/PCDC/shared/IntegratedLearner_202412/A_Integrative_Pipeline_Code/A_Integrative_Pipeline_Scripts/results/performance_csv/Franzosa_con_vs_CD/Franzosa_con_vs_CD__model-enet__metabT-none__taxaT-none__metabR-none__taxaR-none_run08.csv	Franzosa_con_vs_CD__model-enet__metabT-none__taxaT-none__metabR-none__taxaR-none_run08.csv	Franzosa_con_vs_CD	8	enet	none	none	full	none	none	none	none	metabR=none; taxaR=none	model=enet | metabT=none | taxaT=none | metabR=none | taxaR=none	concat_none	Test	AUROC	0.941176	NA	1	NA	NA
/endosome/work/PCDC/shared/IntegratedLearner_202412/A_Integrative_Pipeline_Code/A_Integrative_Pipeline_Scripts/results/performance_csv/Franzosa_con_vs_CD/Franzosa_con_vs_CD__model-enet__metabT-none__taxaT-none__metabR-none__taxaR-none_run08.csv	Franzosa_con_vs_CD__model-enet__metabT-none__taxaT-none__metabR-none__taxaR-none_run08.csv	Franzosa_con_vs_CD	8	enet	none	none	full	none	none	none	none	metabR=none; taxaR=none	model=enet | metabT=none | taxaT=none | metabR=none | taxaR=none	concat_none	Test	AUPRC	0.909334	NA	1	NA	NA
/endosome/work/PCDC/shared/IntegratedLearner_202412/A_Integrative_Pipeline_Code/A_Integrative_Pipeline_Scripts/results/performance_csv/Franzosa_con_vs_CD/Franzosa_con_vs_CD__model-enet__metabT-none__taxaT-none__metabR-none__taxaR-none_run08.csv	Franzosa_con_vs_CD__model-enet__metabT-none__taxaT-none__metabR-none__taxaR-none_run08.csv	Franzosa_con_vs_CD	8	enet	none	none	full	none	none	none	none	metabR=none; taxaR=none	model=enet | metabT=none | taxaT=none | metabR=none | taxaR=none	concat_none	Test	SENSITIVITY	0.636364	NA	1	NA	NA
/endosome/work/PCDC/shared/IntegratedLearner_202412/A_Integrative_Pipeline_Code/A_Integrative_Pipeline_Scripts/results/performance_csv/Franzosa_con_vs_CD/Franzosa_con_vs_CD__model-enet__metabT-none__taxaT-none__metabR-none__taxaR-none_run08.csv	Franzosa_con_vs_CD__model-enet__metabT-none__taxaT-none__metabR-none__taxaR-none_run08.csv	Franzosa_con_vs_CD	8	enet	none	none	full	none	none	none	none	metabR=none; taxaR=none	model=enet | metabT=none | taxaT=none | metabR=none | taxaR=none	concat_none	Test	SPECIFICITY	0.882353	NA	1	NA	NA
/endosome/work/PCDC/shared/IntegratedLearner_202412/A_Integrative_Pipeline_Code/A_Integrative_Pipeline_Scripts/results/performance_csv/Franzosa_con_vs_CD/Franzosa_con_vs_CD__model-enet__metabT-none__taxaT-none__metabR-none__taxaR-none_run08.csv	Franzosa_con_vs_CD__model-enet__metabT-none__taxaT-none__metabR-none__taxaR-none_run08.csv	Franzosa_con_vs_CD	8	enet	none	none	full	none	none	none	none	metabR=none; taxaR=none	model=enet | metabT=none | taxaT=none | metabR=none | taxaR=none	concat_none	Test	PRECISION	0.777778	NA	1	NA	NA
/endosome/work/PCDC/shared/IntegratedLearner_202412/A_Integrative_Pipeline_Code/A_Integrative_Pipeline_Scripts/results/performance_csv/Franzosa_con_vs_CD/Franzosa_con_vs_CD__model-enet__metabT-none__taxaT-none__metabR-none__taxaR-none_run08.csv	Franzosa_con_vs_CD__model-enet__metabT-none__taxaT-none__metabR-none__taxaR-none_run08.csv	Franzosa_con_vs_CD	8	enet	none	none	full	none	none	none	none	metabR=none; taxaR=none	model=enet | metabT=none | taxaT=none | metabR=none | taxaR=none	concat_none	Test	F1	0.7	NA	1	NA	NA
/endosome/work/PCDC/shared/IntegratedLearner_202412/A_Integrative_Pipeline_Code/A_Integrative_Pipeline_Scripts/results/performance_csv/Franzosa_con_vs_CD/Franzosa_con_vs_CD__model-enet__metabT-none__taxaT-none__metabR-none__taxaR-none_run08.csv	Franzosa_con_vs_CD__model-enet__metabT-none__taxaT-none__metabR-none__taxaR-none_run08.csv	Franzosa_con_vs_CD	8	enet	none	none	full	none	none	none	none	metabR=none; taxaR=none	model=enet | metabT=none | taxaT=none | metabR=none | taxaR=none	concat_none	Test	BALANCED_ACCURACY	0.759358	NA	1	NA	NA
/endosome/work/PCDC/shared/IntegratedLearner_202412/A_Integrative_Pipeline_Code/A_Integrative_Pipeline_Scripts/results/performance_csv/Franzosa_con_vs_CD/Franzosa_con_vs_CD__model-enet__metabT-none__taxaT-none__metabR-none__taxaR-none_run08.csv	Franzosa_con_vs_CD__model-enet__metabT-none__taxaT-none__metabR-none__taxaR-none_run08.csv	Franzosa_con_vs_CD	8	enet	none	none	full	none	none	none	none	metabR=none; taxaR=none	model=enet | metabT=none | taxaT=none | metabR=none | taxaR=none	concat_scaling	Train	ACCURACY	0.806884	0.114272	15	0.743603	0.870166
/endosome/work/PCDC/shared/IntegratedLearner_202412/A_Integrative_Pipeline_Code/A_Integrative_Pipeline_Scripts/results/performance_csv/Franzosa_con_vs_CD/Franzosa_con_vs_CD__model-enet__metabT-none__taxaT-none__metabR-none__taxaR-none_run08.csv	Franzosa_con_vs_CD__model-enet__metabT-none__taxaT-none__metabR-none__taxaR-none_run08.csv	Franzosa_con_vs_CD	8	enet	none	none	full	none	none	none	none	metabR=none; taxaR=none	model=enet | metabT=none | taxaT=none | metabR=none | taxaR=none	concat_scaling	Train	KAPPA	0.549686	0.308591	15	0.378794	0.720578
/endosome/work/PCDC/shared/IntegratedLearner_202412/A_Integrative_Pipeline_Code/A_Integrative_Pipeline_Scripts/results/performance_csv/Franzosa_con_vs_CD/Franzosa_con_vs_CD__model-enet__metabT-none__taxaT-none__metabR-none__taxaR-none_run08.csv	Franzosa_con_vs_CD__model-enet__metabT-none__taxaT-none__metabR-none__taxaR-none_run08.csv	Franzosa_con_vs_CD	8	enet	none	none	full	none	none	none	none	metabR=none; taxaR=none	model=enet | metabT=none | taxaT=none | metabR=none | taxaR=none	concat_scaling	Train	AUROC	0.913298	0.0513605	15	0.884856	0.941741
/endosome/work/PCDC/shared/IntegratedLearner_202412/A_Integrative_Pipeline_Code/A_Integrative_Pipeline_Scripts/results/performance_csv/Franzosa_con_vs_CD/Franzosa_con_vs_CD__model-enet__metabT-none__taxaT-none__metabR-none__taxaR-none_run08.csv	Franzosa_con_vs_CD__model-enet__metabT-none__taxaT-none__metabR-none__taxaR-none_run08.csv	Franzosa_con_vs_CD	8	enet	none	none	full	none	none	none	none	metabR=none; taxaR=none	model=enet | metabT=none | taxaT=none | metabR=none | taxaR=none	concat_scaling	Train	AUPRC	0.836428	0.111454	15	0.774707	0.898149
/endosome/work/PCDC/shared/IntegratedLearner_202412/A_Integrative_Pipeline_Code/A_Integrative_Pipeline_Scripts/results/performance_csv/Franzosa_con_vs_CD/Franzosa_con_vs_CD__model-enet__metabT-none__taxaT-none__metabR-none__taxaR-none_run08.csv	Franzosa_con_vs_CD__model-enet__metabT-none__taxaT-none__metabR-none__taxaR-none_run08.csv	Franzosa_con_vs_CD	8	enet	none	none	full	none	none	none	none	metabR=none; taxaR=none	model=enet | metabT=none | taxaT=none | metabR=none | taxaR=none	concat_scaling	Train	SENSITIVITY	0.607407	0.356018	15	0.410251	0.804564
/endosome/work/PCDC/shared/IntegratedLearner_202412/A_Integrative_Pipeline_Code/A_Integrative_Pipeline_Scripts/results/performance_csv/Franzosa_con_vs_CD/Franzosa_con_vs_CD__model-enet__metabT-none__taxaT-none__metabR-none__taxaR-none_run08.csv	Franzosa_con_vs_CD__model-enet__metabT-none__taxaT-none__metabR-none__taxaR-none_run08.csv	Franzosa_con_vs_CD	8	enet	none	none	full	none	none	none	none	metabR=none; taxaR=none	model=enet | metabT=none | taxaT=none | metabR=none | taxaR=none	concat_scaling	Train	SPECIFICITY	0.934921	0.067191	15	0.897711	0.97213
/endosome/work/PCDC/shared/IntegratedLearner_202412/A_Integrative_Pipeline_Code/A_Integrative_Pipeline_Scripts/results/performance_csv/Franzosa_con_vs_CD/Franzosa_con_vs_CD__model-enet__metabT-none__taxaT-none__metabR-none__taxaR-none_run08.csv	Franzosa_con_vs_CD__model-enet__metabT-none__taxaT-none__metabR-none__taxaR-none_run08.csv	Franzosa_con_vs_CD	8	enet	none	none	full	none	none	none	none	metabR=none; taxaR=none	model=enet | metabT=none | taxaT=none | metabR=none | taxaR=none	concat_scaling	Train	PRECISION	0.87105	0.0902312	12	0.81372	0.92838
/endosome/work/PCDC/shared/IntegratedLearner_202412/A_Integrative_Pipeline_Code/A_Integrative_Pipeline_Scripts/results/performance_csv/Franzosa_con_vs_CD/Franzosa_con_vs_CD__model-enet__metabT-none__taxaT-none__metabR-none__taxaR-none_run08.csv	Franzosa_con_vs_CD__model-enet__metabT-none__taxaT-none__metabR-none__taxaR-none_run08.csv	Franzosa_con_vs_CD	8	enet	none	none	full	none	none	none	none	metabR=none; taxaR=none	model=enet | metabT=none | taxaT=none | metabR=none | taxaR=none	concat_scaling	Train	F1	0.792954	0.106431	12	0.725331	0.860577
/endosome/work/PCDC/shared/IntegratedLearner_202412/A_Integrative_Pipeline_Code/A_Integrative_Pipeline_Scripts/results/performance_csv/Franzosa_con_vs_CD/Franzosa_con_vs_CD__model-enet__metabT-none__taxaT-none__metabR-none__taxaR-none_run08.csv	Franzosa_con_vs_CD__model-enet__metabT-none__taxaT-none__metabR-none__taxaR-none_run08.csv	Franzosa_con_vs_CD	8	enet	none	none	full	none	none	none	none	metabR=none; taxaR=none	model=enet | metabT=none | taxaT=none | metabR=none | taxaR=none	concat_scaling	Train	BALANCED_ACCURACY	0.771164	0.156268	15	0.684626	0.857702
/endosome/work/PCDC/shared/IntegratedLearner_202412/A_Integrative_Pipeline_Code/A_Integrative_Pipeline_Scripts/results/performance_csv/Franzosa_con_vs_CD/Franzosa_con_vs_CD__model-enet__metabT-none__taxaT-none__metabR-none__taxaR-none_run08.csv	Franzosa_con_vs_CD__model-enet__metabT-none__taxaT-none__metabR-none__taxaR-none_run08.csv	Franzosa_con_vs_CD	8	enet	none	none	full	none	none	none	none	metabR=none; taxaR=none	model=enet | metabT=none | taxaT=none | metabR=none | taxaR=none	concat_scaling	Test	ACCURACY	0.785714	NA	1	NA	NA
/endosome/work/PCDC/shared/IntegratedLearner_202412/A_Integrative_Pipeline_Code/A_Integrative_Pipeline_Scripts/results/performance_csv/Franzosa_con_vs_CD/Franzosa_con_vs_CD__model-enet__metabT-none__taxaT-none__metabR-none__taxaR-none_run08.csv	Franzosa_con_vs_CD__model-enet__metabT-none__taxaT-none__metabR-none__taxaR-none_run08.csv	Franzosa_con_vs_CD	8	enet	none	none	full	none	none	none	none	metabR=none; taxaR=none	model=enet | metabT=none | taxaT=none | metabR=none | taxaR=none	concat_scaling	Test	KAPPA	0.535912	NA	1	NA	NA
/endosome/work/PCDC/shared/IntegratedLearner_202412/A_Integrative_Pipeline_Code/A_Integrative_Pipeline_Scripts/results/performance_csv/Franzosa_con_vs_CD/Franzosa_con_vs_CD__model-enet__metabT-none__taxaT-none__metabR-none__taxaR-none_run08.csv	Franzosa_con_vs_CD__model-enet__metabT-none__taxaT-none__metabR-none__taxaR-none_run08.csv	Franzosa_con_vs_CD	8	enet	none	none	full	none	none	none	none	metabR=none; taxaR=none	model=enet | metabT=none | taxaT=none | metabR=none | taxaR=none	concat_scaling	Test	AUROC	0.957219	NA	1	NA	NA
/endosome/work/PCDC/shared/IntegratedLearner_202412/A_Integrative_Pipeline_Code/A_Integrative_Pipeline_Scripts/results/performance_csv/Franzosa_con_vs_CD/Franzosa_con_vs_CD__model-enet__metabT-none__taxaT-none__metabR-none__taxaR-none_run08.csv	Franzosa_con_vs_CD__model-enet__metabT-none__taxaT-none__metabR-none__taxaR-none_run08.csv	Franzosa_con_vs_CD	8	enet	none	none	full	none	none	none	none	metabR=none; taxaR=none	model=enet | metabT=none | taxaT=none | metabR=none | taxaR=none	concat_scaling	Test	AUPRC	0.933141	NA	1	NA	NA
/endosome/work/PCDC/shared/IntegratedLearner_202412/A_Integrative_Pipeline_Code/A_Integrative_Pipeline_Scripts/results/performance_csv/Franzosa_con_vs_CD/Franzosa_con_vs_CD__model-enet__metabT-none__taxaT-none__metabR-none__taxaR-none_run08.csv	Franzosa_con_vs_CD__model-enet__metabT-none__taxaT-none__metabR-none__taxaR-none_run08.csv	Franzosa_con_vs_CD	8	enet	none	none	full	none	none	none	none	metabR=none; taxaR=none	model=enet | metabT=none | taxaT=none | metabR=none | taxaR=none	concat_scaling	Test	SENSITIVITY	0.636364	NA	1	NA	NA
/endosome/work/PCDC/shared/IntegratedLearner_202412/A_Integrative_Pipeline_Code/A_Integrative_Pipeline_Scripts/results/performance_csv/Franzosa_con_vs_CD/Franzosa_con_vs_CD__model-enet__metabT-none__taxaT-none__metabR-none__taxaR-none_run08.csv	Franzosa_con_vs_CD__model-enet__metabT-none__taxaT-none__metabR-none__taxaR-none_run08.csv	Franzosa_con_vs_CD	8	enet	none	none	full	none	none	none	none	metabR=none; taxaR=none	model=enet | metabT=none | taxaT=none | metabR=none | taxaR=none	concat_scaling	Test	SPECIFICITY	0.882353	NA	1	NA	NA
/endosome/work/PCDC/shared/IntegratedLearner_202412/A_Integrative_Pipeline_Code/A_Integrative_Pipeline_Scripts/results/performance_csv/Franzosa_con_vs_CD/Franzosa_con_vs_CD__model-enet__metabT-none__taxaT-none__metabR-none__taxaR-none_run08.csv	Franzosa_con_vs_CD__model-enet__metabT-none__taxaT-none__metabR-none__taxaR-none_run08.csv	Franzosa_con_vs_CD	8	enet	none	none	full	none	none	none	none	metabR=none; taxaR=none	model=enet | metabT=none | taxaT=none | metabR=none | taxaR=none	concat_scaling	Test	PRECISION	0.777778	NA	1	NA	NA
/endosome/work/PCDC/shared/IntegratedLearner_202412/A_Integrative_Pipeline_Code/A_Integrative_Pipeline_Scripts/results/performance_csv/Franzosa_con_vs_CD/Franzosa_con_vs_CD__model-enet__metabT-none__taxaT-none__metabR-none__taxaR-none_run08.csv	Franzosa_con_vs_CD__model-enet__metabT-none__taxaT-none__metabR-none__taxaR-none_run08.csv	Franzosa_con_vs_CD	8	enet	none	none	full	none	none	none	none	metabR=none; taxaR=none	model=enet | metabT=none | taxaT=none | metabR=none | taxaR=none	concat_scaling	Test	F1	0.7	NA	1	NA	NA
/endosome/work/PCDC/shared/IntegratedLearner_202412/A_Integrative_Pipeline_Code/A_Integrative_Pipeline_Scripts/results/performance_csv/Franzosa_con_vs_CD/Franzosa_con_vs_CD__model-enet__metabT-none__taxaT-none__metabR-none__taxaR-none_run08.csv	Franzosa_con_vs_CD__model-enet__metabT-none__taxaT-none__metabR-none__taxaR-none_run08.csv	Franzosa_con_vs_CD	8	enet	none	none	full	none	none	none	none	metabR=none; taxaR=none	model=enet | metabT=none | taxaT=none | metabR=none | taxaR=none	concat_scaling	Test	BALANCED_ACCURACY	0.759358	NA	1	NA	NA
/endosome/work/PCDC/shared/IntegratedLearner_202412/A_Integrative_Pipeline_Code/A_Integrative_Pipeline_Scripts/results/performance_csv/Franzosa_con_vs_CD/Franzosa_con_vs_CD__model-enet__metabT-none__taxaT-none__metabR-none__taxaR-none_run08.csv	Franzosa_con_vs_CD__model-enet__metabT-none__taxaT-none__metabR-none__taxaR-none_run08.csv	Franzosa_con_vs_CD	8	enet	none	none	full	none	none	none	none	metabR=none; taxaR=none	model=enet | metabT=none | taxaT=none | metabR=none | taxaR=none	concat_scaling_weights	Train	ACCURACY	0.853261	0.0867811	15	0.805203	0.901319
/endosome/work/PCDC/shared/IntegratedLearner_202412/A_Integrative_Pipeline_Code/A_Integrative_Pipeline_Scripts/results/performance_csv/Franzosa_con_vs_CD/Franzosa_con_vs_CD__model-enet__metabT-none__taxaT-none__metabR-none__taxaR-none_run08.csv	Franzosa_con_vs_CD__model-enet__metabT-none__taxaT-none__metabR-none__taxaR-none_run08.csv	Franzosa_con_vs_CD	8	enet	none	none	full	none	none	none	none	metabR=none; taxaR=none	model=enet | metabT=none | taxaT=none | metabR=none | taxaR=none	concat_scaling_weights	Train	KAPPA	0.669081	0.227804	15	0.542927	0.795235
/endosome/work/PCDC/shared/IntegratedLearner_202412/A_Integrative_Pipeline_Code/A_Integrative_Pipeline_Scripts/results/performance_csv/Franzosa_con_vs_CD/Franzosa_con_vs_CD__model-enet__metabT-none__taxaT-none__metabR-none__taxaR-none_run08.csv	Franzosa_con_vs_CD__model-enet__metabT-none__taxaT-none__metabR-none__taxaR-none_run08.csv	Franzosa_con_vs_CD	8	enet	none	none	full	none	none	none	none	metabR=none; taxaR=none	model=enet | metabT=none | taxaT=none | metabR=none | taxaR=none	concat_scaling_weights	Train	AUROC	0.913439	0.0474246	15	0.887176	0.939702
/endosome/work/PCDC/shared/IntegratedLearner_202412/A_Integrative_Pipeline_Code/A_Integrative_Pipeline_Scripts/results/performance_csv/Franzosa_con_vs_CD/Franzosa_con_vs_CD__model-enet__metabT-none__taxaT-none__metabR-none__taxaR-none_run08.csv	Franzosa_con_vs_CD__model-enet__metabT-none__taxaT-none__metabR-none__taxaR-none_run08.csv	Franzosa_con_vs_CD	8	enet	none	none	full	none	none	none	none	metabR=none; taxaR=none	model=enet | metabT=none | taxaT=none | metabR=none | taxaR=none	concat_scaling_weights	Train	AUPRC	0.848958	0.0998482	15	0.793664	0.904252
/endosome/work/PCDC/shared/IntegratedLearner_202412/A_Integrative_Pipeline_Code/A_Integrative_Pipeline_Scripts/results/performance_csv/Franzosa_con_vs_CD/Franzosa_con_vs_CD__model-enet__metabT-none__taxaT-none__metabR-none__taxaR-none_run08.csv	Franzosa_con_vs_CD__model-enet__metabT-none__taxaT-none__metabR-none__taxaR-none_run08.csv	Franzosa_con_vs_CD	8	enet	none	none	full	none	none	none	none	metabR=none; taxaR=none	model=enet | metabT=none | taxaT=none | metabR=none | taxaR=none	concat_scaling_weights	Train	SENSITIVITY	0.725926	0.2813	15	0.570147	0.881705
/endosome/work/PCDC/shared/IntegratedLearner_202412/A_Integrative_Pipeline_Code/A_Integrative_Pipeline_Scripts/results/performance_csv/Franzosa_con_vs_CD/Franzosa_con_vs_CD__model-enet__metabT-none__taxaT-none__metabR-none__taxaR-none_run08.csv	Franzosa_con_vs_CD__model-enet__metabT-none__taxaT-none__metabR-none__taxaR-none_run08.csv	Franzosa_con_vs_CD	8	enet	none	none	full	none	none	none	none	metabR=none; taxaR=none	model=enet | metabT=none | taxaT=none | metabR=none | taxaR=none	concat_scaling_weights	Train	SPECIFICITY	0.934921	0.0664883	15	0.898101	0.971741
/endosome/work/PCDC/shared/IntegratedLearner_202412/A_Integrative_Pipeline_Code/A_Integrative_Pipeline_Scripts/results/performance_csv/Franzosa_con_vs_CD/Franzosa_con_vs_CD__model-enet__metabT-none__taxaT-none__metabR-none__taxaR-none_run08.csv	Franzosa_con_vs_CD__model-enet__metabT-none__taxaT-none__metabR-none__taxaR-none_run08.csv	Franzosa_con_vs_CD	8	enet	none	none	full	none	none	none	none	metabR=none; taxaR=none	model=enet | metabT=none | taxaT=none | metabR=none | taxaR=none	concat_scaling_weights	Train	PRECISION	0.898436	0.0885215	14	0.847325	0.949547
/endosome/work/PCDC/shared/IntegratedLearner_202412/A_Integrative_Pipeline_Code/A_Integrative_Pipeline_Scripts/results/performance_csv/Franzosa_con_vs_CD/Franzosa_con_vs_CD__model-enet__metabT-none__taxaT-none__metabR-none__taxaR-none_run08.csv	Franzosa_con_vs_CD__model-enet__metabT-none__taxaT-none__metabR-none__taxaR-none_run08.csv	Franzosa_con_vs_CD	8	enet	none	none	full	none	none	none	none	metabR=none; taxaR=none	model=enet | metabT=none | taxaT=none | metabR=none | taxaR=none	concat_scaling_weights	Train	F1	0.809727	0.114206	14	0.743787	0.875668
/endosome/work/PCDC/shared/IntegratedLearner_202412/A_Integrative_Pipeline_Code/A_Integrative_Pipeline_Scripts/results/performance_csv/Franzosa_con_vs_CD/Franzosa_con_vs_CD__model-enet__metabT-none__taxaT-none__metabR-none__taxaR-none_run08.csv	Franzosa_con_vs_CD__model-enet__metabT-none__taxaT-none__metabR-none__taxaR-none_run08.csv	Franzosa_con_vs_CD	8	enet	none	none	full	none	none	none	none	metabR=none; taxaR=none	model=enet | metabT=none | taxaT=none | metabR=none | taxaR=none	concat_scaling_weights	Train	BALANCED_ACCURACY	0.830423	0.119894	15	0.764028	0.896819
/endosome/work/PCDC/shared/IntegratedLearner_202412/A_Integrative_Pipeline_Code/A_Integrative_Pipeline_Scripts/results/performance_csv/Franzosa_con_vs_CD/Franzosa_con_vs_CD__model-enet__metabT-none__taxaT-none__metabR-none__taxaR-none_run08.csv	Franzosa_con_vs_CD__model-enet__metabT-none__taxaT-none__metabR-none__taxaR-none_run08.csv	Franzosa_con_vs_CD	8	enet	none	none	full	none	none	none	none	metabR=none; taxaR=none	model=enet | metabT=none | taxaT=none | metabR=none | taxaR=none	concat_scaling_weights	Test	ACCURACY	0.785714	NA	1	NA	NA
/endosome/work/PCDC/shared/IntegratedLearner_202412/A_Integrative_Pipeline_Code/A_Integrative_Pipeline_Scripts/results/performance_csv/Franzosa_con_vs_CD/Franzosa_con_vs_CD__model-enet__metabT-none__taxaT-none__metabR-none__taxaR-none_run08.csv	Franzosa_con_vs_CD__model-enet__metabT-none__taxaT-none__metabR-none__taxaR-none_run08.csv	Franzosa_con_vs_CD	8	enet	none	none	full	none	none	none	none	metabR=none; taxaR=none	model=enet | metabT=none | taxaT=none | metabR=none | taxaR=none	concat_scaling_weights	Test	KAPPA	0.535912	NA	1	NA	NA
/endosome/work/PCDC/shared/IntegratedLearner_202412/A_Integrative_Pipeline_Code/A_Integrative_Pipeline_Scripts/results/performance_csv/Franzosa_con_vs_CD/Franzosa_con_vs_CD__model-enet__metabT-none__taxaT-none__metabR-none__taxaR-none_run08.csv	Franzosa_con_vs_CD__model-enet__metabT-none__taxaT-none__metabR-none__taxaR-none_run08.csv	Franzosa_con_vs_CD	8	enet	none	none	full	none	none	none	none	metabR=none; taxaR=none	model=enet | metabT=none | taxaT=none | metabR=none | taxaR=none	concat_scaling_weights	Test	AUROC	0.957219	NA	1	NA	NA
/endosome/work/PCDC/shared/IntegratedLearner_202412/A_Integrative_Pipeline_Code/A_Integrative_Pipeline_Scripts/results/performance_csv/Franzosa_con_vs_CD/Franzosa_con_vs_CD__model-enet__metabT-none__taxaT-none__metabR-none__taxaR-none_run08.csv	Franzosa_con_vs_CD__model-enet__metabT-none__taxaT-none__metabR-none__taxaR-none_run08.csv	Franzosa_con_vs_CD	8	enet	none	none	full	none	none	none	none	metabR=none; taxaR=none	model=enet | metabT=none | taxaT=none | metabR=none | taxaR=none	concat_scaling_weights	Test	AUPRC	0.933141	NA	1	NA	NA
/endosome/work/PCDC/shared/IntegratedLearner_202412/A_Integrative_Pipeline_Code/A_Integrative_Pipeline_Scripts/results/performance_csv/Franzosa_con_vs_CD/Franzosa_con_vs_CD__model-enet__metabT-none__taxaT-none__metabR-none__taxaR-none_run08.csv	Franzosa_con_vs_CD__model-enet__metabT-none__taxaT-none__metabR-none__taxaR-none_run08.csv	Franzosa_con_vs_CD	8	enet	none	none	full	none	none	none	none	metabR=none; taxaR=none	model=enet | metabT=none | taxaT=none | metabR=none | taxaR=none	concat_scaling_weights	Test	SENSITIVITY	0.636364	NA	1	NA	NA
/endosome/work/PCDC/shared/IntegratedLearner_202412/A_Integrative_Pipeline_Code/A_Integrative_Pipeline_Scripts/results/performance_csv/Franzosa_con_vs_CD/Franzosa_con_vs_CD__model-enet__metabT-none__taxaT-none__metabR-none__taxaR-none_run08.csv	Franzosa_con_vs_CD__model-enet__metabT-none__taxaT-none__metabR-none__taxaR-none_run08.csv	Franzosa_con_vs_CD	8	enet	none	none	full	none	none	none	none	metabR=none; taxaR=none	model=enet | metabT=none | taxaT=none | metabR=none | taxaR=none	concat_scaling_weights	Test	SPECIFICITY	0.882353	NA	1	NA	NA
/endosome/work/PCDC/shared/IntegratedLearner_202412/A_Integrative_Pipeline_Code/A_Integrative_Pipeline_Scripts/results/performance_csv/Franzosa_con_vs_CD/Franzosa_con_vs_CD__model-enet__metabT-none__taxaT-none__metabR-none__taxaR-none_run08.csv	Franzosa_con_vs_CD__model-enet__metabT-none__taxaT-none__metabR-none__taxaR-none_run08.csv	Franzosa_con_vs_CD	8	enet	none	none	full	none	none	none	none	metabR=none; taxaR=none	model=enet | metabT=none | taxaT=none | metabR=none | taxaR=none	concat_scaling_weights	Test	PRECISION	0.777778	NA	1	NA	NA
/endosome/work/PCDC/shared/IntegratedLearner_202412/A_Integrative_Pipeline_Code/A_Integrative_Pipeline_Scripts/results/performance_csv/Franzosa_con_vs_CD/Franzosa_con_vs_CD__model-enet__metabT-none__taxaT-none__metabR-none__taxaR-none_run08.csv	Franzosa_con_vs_CD__model-enet__metabT-none__taxaT-none__metabR-none__taxaR-none_run08.csv	Franzosa_con_vs_CD	8	enet	none	none	full	none	none	none	none	metabR=none; taxaR=none	model=enet | metabT=none | taxaT=none | metabR=none | taxaR=none	concat_scaling_weights	Test	F1	0.7	NA	1	NA	NA
/endosome/work/PCDC/shared/IntegratedLearner_202412/A_Integrative_Pipeline_Code/A_Integrative_Pipeline_Scripts/results/performance_csv/Franzosa_con_vs_CD/Franzosa_con_vs_CD__model-enet__metabT-none__taxaT-none__metabR-none__taxaR-none_run08.csv	Franzosa_con_vs_CD__model-enet__metabT-none__taxaT-none__metabR-none__taxaR-none_run08.csv	Franzosa_con_vs_CD	8	enet	none	none	full	none	none	none	none	metabR=none; taxaR=none	model=enet | metabT=none | taxaT=none | metabR=none | taxaR=none	concat_scaling_weights	Test	BALANCED_ACCURACY	0.759358	NA	1	NA	NA
/endosome/work/PCDC/shared/IntegratedLearner_202412/A_Integrative_Pipeline_Code/A_Integrative_Pipeline_Scripts/results/performance_csv/Franzosa_con_vs_CD/Franzosa_con_vs_CD__model-enet__metabT-none__taxaT-none__metabR-none__taxaR-none_run08.csv	Franzosa_con_vs_CD__model-enet__metabT-none__taxaT-none__metabR-none__taxaR-none_run08.csv	Franzosa_con_vs_CD	8	enet	none	none	full	none	none	none	none	metabR=none; taxaR=none	model=enet | metabT=none | taxaT=none | metabR=none | taxaR=none	stacked_average	Train	ACCURACY	NA	NA	0	NA	NA
/endosome/work/PCDC/shared/IntegratedLearner_202412/A_Integrative_Pipeline_Code/A_Integrative_Pipeline_Scripts/results/performance_csv/Franzosa_con_vs_CD/Franzosa_con_vs_CD__model-enet__metabT-none__taxaT-none__metabR-none__taxaR-none_run08.csv	Franzosa_con_vs_CD__model-enet__metabT-none__taxaT-none__metabR-none__taxaR-none_run08.csv	Franzosa_con_vs_CD	8	enet	none	none	full	none	none	none	none	metabR=none; taxaR=none	model=enet | metabT=none | taxaT=none | metabR=none | taxaR=none	stacked_average	Train	KAPPA	NA	NA	0	NA	NA
/endosome/work/PCDC/shared/IntegratedLearner_202412/A_Integrative_Pipeline_Code/A_Integrative_Pipeline_Scripts/results/performance_csv/Franzosa_con_vs_CD/Franzosa_con_vs_CD__model-enet__metabT-none__taxaT-none__metabR-none__taxaR-none_run08.csv	Franzosa_con_vs_CD__model-enet__metabT-none__taxaT-none__metabR-none__taxaR-none_run08.csv	Franzosa_con_vs_CD	8	enet	none	none	full	none	none	none	none	metabR=none; taxaR=none	model=enet | metabT=none | taxaT=none | metabR=none | taxaR=none	stacked_average	Train	AUROC	NA	NA	0	NA	NA
/endosome/work/PCDC/shared/IntegratedLearner_202412/A_Integrative_Pipeline_Code/A_Integrative_Pipeline_Scripts/results/performance_csv/Franzosa_con_vs_CD/Franzosa_con_vs_CD__model-enet__metabT-none__taxaT-none__metabR-none__taxaR-none_run08.csv	Franzosa_con_vs_CD__model-enet__metabT-none__taxaT-none__metabR-none__taxaR-none_run08.csv	Franzosa_con_vs_CD	8	enet	none	none	full	none	none	none	none	metabR=none; taxaR=none	model=enet | metabT=none | taxaT=none | metabR=none | taxaR=none	stacked_average	Train	AUPRC	NA	NA	0	NA	NA
/endosome/work/PCDC/shared/IntegratedLearner_202412/A_Integrative_Pipeline_Code/A_Integrative_Pipeline_Scripts/results/performance_csv/Franzosa_con_vs_CD/Franzosa_con_vs_CD__model-enet__metabT-none__taxaT-none__metabR-none__taxaR-none_run08.csv	Franzosa_con_vs_CD__model-enet__metabT-none__taxaT-none__metabR-none__taxaR-none_run08.csv	Franzosa_con_vs_CD	8	enet	none	none	full	none	none	none	none	metabR=none; taxaR=none	model=enet | metabT=none | taxaT=none | metabR=none | taxaR=none	stacked_average	Train	SENSITIVITY	NA	NA	0	NA	NA
/endosome/work/PCDC/shared/IntegratedLearner_202412/A_Integrative_Pipeline_Code/A_Integrative_Pipeline_Scripts/results/performance_csv/Franzosa_con_vs_CD/Franzosa_con_vs_CD__model-enet__metabT-none__taxaT-none__metabR-none__taxaR-none_run08.csv	Franzosa_con_vs_CD__model-enet__metabT-none__taxaT-none__metabR-none__taxaR-none_run08.csv	Franzosa_con_vs_CD	8	enet	none	none	full	none	none	none	none	metabR=none; taxaR=none	model=enet | metabT=none | taxaT=none | metabR=none | taxaR=none	stacked_average	Train	SPECIFICITY	NA	NA	0	NA	NA
/endosome/work/PCDC/shared/IntegratedLearner_202412/A_Integrative_Pipeline_Code/A_Integrative_Pipeline_Scripts/results/performance_csv/Franzosa_con_vs_CD/Franzosa_con_vs_CD__model-enet__metabT-none__taxaT-none__metabR-none__taxaR-none_run08.csv	Franzosa_con_vs_CD__model-enet__metabT-none__taxaT-none__metabR-none__taxaR-none_run08.csv	Franzosa_con_vs_CD	8	enet	none	none	full	none	none	none	none	metabR=none; taxaR=none	model=enet | metabT=none | taxaT=none | metabR=none | taxaR=none	stacked_average	Train	PRECISION	NA	NA	0	NA	NA
/endosome/work/PCDC/shared/IntegratedLearner_202412/A_Integrative_Pipeline_Code/A_Integrative_Pipeline_Scripts/results/performance_csv/Franzosa_con_vs_CD/Franzosa_con_vs_CD__model-enet__metabT-none__taxaT-none__metabR-none__taxaR-none_run08.csv	Franzosa_con_vs_CD__model-enet__metabT-none__taxaT-none__metabR-none__taxaR-none_run08.csv	Franzosa_con_vs_CD	8	enet	none	none	full	none	none	none	none	metabR=none; taxaR=none	model=enet | metabT=none | taxaT=none | metabR=none | taxaR=none	stacked_average	Train	F1	NA	NA	0	NA	NA
/endosome/work/PCDC/shared/IntegratedLearner_202412/A_Integrative_Pipeline_Code/A_Integrative_Pipeline_Scripts/results/performance_csv/Franzosa_con_vs_CD/Franzosa_con_vs_CD__model-enet__metabT-none__taxaT-none__metabR-none__taxaR-none_run08.csv	Franzosa_con_vs_CD__model-enet__metabT-none__taxaT-none__metabR-none__taxaR-none_run08.csv	Franzosa_con_vs_CD	8	enet	none	none	full	none	none	none	none	metabR=none; taxaR=none	model=enet | metabT=none | taxaT=none | metabR=none | taxaR=none	stacked_average	Train	BALANCED_ACCURACY	NA	NA	0	NA	NA
/endosome/work/PCDC/shared/IntegratedLearner_202412/A_Integrative_Pipeline_Code/A_Integrative_Pipeline_Scripts/results/performance_csv/Franzosa_con_vs_CD/Franzosa_con_vs_CD__model-enet__metabT-none__taxaT-none__metabR-none__taxaR-none_run08.csv	Franzosa_con_vs_CD__model-enet__metabT-none__taxaT-none__metabR-none__taxaR-none_run08.csv	Franzosa_con_vs_CD	8	enet	none	none	full	none	none	none	none	metabR=none; taxaR=none	model=enet | metabT=none | taxaT=none | metabR=none | taxaR=none	stacked_average	Test	ACCURACY	0.821429	NA	1	NA	NA
/endosome/work/PCDC/shared/IntegratedLearner_202412/A_Integrative_Pipeline_Code/A_Integrative_Pipeline_Scripts/results/performance_csv/Franzosa_con_vs_CD/Franzosa_con_vs_CD__model-enet__metabT-none__taxaT-none__metabR-none__taxaR-none_run08.csv	Franzosa_con_vs_CD__model-enet__metabT-none__taxaT-none__metabR-none__taxaR-none_run08.csv	Franzosa_con_vs_CD	8	enet	none	none	full	none	none	none	none	metabR=none; taxaR=none	model=enet | metabT=none | taxaT=none | metabR=none | taxaR=none	stacked_average	Test	KAPPA	0.619565	NA	1	NA	NA
/endosome/work/PCDC/shared/IntegratedLearner_202412/A_Integrative_Pipeline_Code/A_Integrative_Pipeline_Scripts/results/performance_csv/Franzosa_con_vs_CD/Franzosa_con_vs_CD__model-enet__metabT-none__taxaT-none__metabR-none__taxaR-none_run08.csv	Franzosa_con_vs_CD__model-enet__metabT-none__taxaT-none__metabR-none__taxaR-none_run08.csv	Franzosa_con_vs_CD	8	enet	none	none	full	none	none	none	none	metabR=none; taxaR=none	model=enet | metabT=none | taxaT=none | metabR=none | taxaR=none	stacked_average	Test	AUROC	0.946524	NA	1	NA	NA
/endosome/work/PCDC/shared/IntegratedLearner_202412/A_Integrative_Pipeline_Code/A_Integrative_Pipeline_Scripts/results/performance_csv/Franzosa_con_vs_CD/Franzosa_con_vs_CD__model-enet__metabT-none__taxaT-none__metabR-none__taxaR-none_run08.csv	Franzosa_con_vs_CD__model-enet__metabT-none__taxaT-none__metabR-none__taxaR-none_run08.csv	Franzosa_con_vs_CD	8	enet	none	none	full	none	none	none	none	metabR=none; taxaR=none	model=enet | metabT=none | taxaT=none | metabR=none | taxaR=none	stacked_average	Test	AUPRC	0.911726	NA	1	NA	NA
/endosome/work/PCDC/shared/IntegratedLearner_202412/A_Integrative_Pipeline_Code/A_Integrative_Pipeline_Scripts/results/performance_csv/Franzosa_con_vs_CD/Franzosa_con_vs_CD__model-enet__metabT-none__taxaT-none__metabR-none__taxaR-none_run08.csv	Franzosa_con_vs_CD__model-enet__metabT-none__taxaT-none__metabR-none__taxaR-none_run08.csv	Franzosa_con_vs_CD	8	enet	none	none	full	none	none	none	none	metabR=none; taxaR=none	model=enet | metabT=none | taxaT=none | metabR=none | taxaR=none	stacked_average	Test	SENSITIVITY	0.727273	NA	1	NA	NA
/endosome/work/PCDC/shared/IntegratedLearner_202412/A_Integrative_Pipeline_Code/A_Integrative_Pipeline_Scripts/results/performance_csv/Franzosa_con_vs_CD/Franzosa_con_vs_CD__model-enet__metabT-none__taxaT-none__metabR-none__taxaR-none_run08.csv	Franzosa_con_vs_CD__model-enet__metabT-none__taxaT-none__metabR-none__taxaR-none_run08.csv	Franzosa_con_vs_CD	8	enet	none	none	full	none	none	none	none	metabR=none; taxaR=none	model=enet | metabT=none | taxaT=none | metabR=none | taxaR=none	stacked_average	Test	SPECIFICITY	0.882353	NA	1	NA	NA
/endosome/work/PCDC/shared/IntegratedLearner_202412/A_Integrative_Pipeline_Code/A_Integrative_Pipeline_Scripts/results/performance_csv/Franzosa_con_vs_CD/Franzosa_con_vs_CD__model-enet__metabT-none__taxaT-none__metabR-none__taxaR-none_run08.csv	Franzosa_con_vs_CD__model-enet__metabT-none__taxaT-none__metabR-none__taxaR-none_run08.csv	Franzosa_con_vs_CD	8	enet	none	none	full	none	none	none	none	metabR=none; taxaR=none	model=enet | metabT=none | taxaT=none | metabR=none | taxaR=none	stacked_average	Test	PRECISION	0.8	NA	1	NA	NA
/endosome/work/PCDC/shared/IntegratedLearner_202412/A_Integrative_Pipeline_Code/A_Integrative_Pipeline_Scripts/results/performance_csv/Franzosa_con_vs_CD/Franzosa_con_vs_CD__model-enet__metabT-none__taxaT-none__metabR-none__taxaR-none_run08.csv	Franzosa_con_vs_CD__model-enet__metabT-none__taxaT-none__metabR-none__taxaR-none_run08.csv	Franzosa_con_vs_CD	8	enet	none	none	full	none	none	none	none	metabR=none; taxaR=none	model=enet | metabT=none | taxaT=none | metabR=none | taxaR=none	stacked_average	Test	F1	0.761905	NA	1	NA	NA
/endosome/work/PCDC/shared/IntegratedLearner_202412/A_Integrative_Pipeline_Code/A_Integrative_Pipeline_Scripts/results/performance_csv/Franzosa_con_vs_CD/Franzosa_con_vs_CD__model-enet__metabT-none__taxaT-none__metabR-none__taxaR-none_run08.csv	Franzosa_con_vs_CD__model-enet__metabT-none__taxaT-none__metabR-none__taxaR-none_run08.csv	Franzosa_con_vs_CD	8	enet	none	none	full	none	none	none	none	metabR=none; taxaR=none	model=enet | metabT=none | taxaT=none | metabR=none | taxaR=none	stacked_average	Test	BALANCED_ACCURACY	0.804813	NA	1	NA	NA
/endosome/work/PCDC/shared/IntegratedLearner_202412/A_Integrative_Pipeline_Code/A_Integrative_Pipeline_Scripts/results/performance_csv/Franzosa_con_vs_CD/Franzosa_con_vs_CD__model-enet__metabT-none__taxaT-none__metabR-none__taxaR-none_run08.csv	Franzosa_con_vs_CD__model-enet__metabT-none__taxaT-none__metabR-none__taxaR-none_run08.csv	Franzosa_con_vs_CD	8	enet	none	none	full	none	none	none	none	metabR=none; taxaR=none	model=enet | metabT=none | taxaT=none | metabR=none | taxaR=none	stacked_nnls	Train	ACCURACY	NA	NA	0	NA	NA
/endosome/work/PCDC/shared/IntegratedLearner_202412/A_Integrative_Pipeline_Code/A_Integrative_Pipeline_Scripts/results/performance_csv/Franzosa_con_vs_CD/Franzosa_con_vs_CD__model-enet__metabT-none__taxaT-none__metabR-none__taxaR-none_run08.csv	Franzosa_con_vs_CD__model-enet__metabT-none__taxaT-none__metabR-none__taxaR-none_run08.csv	Franzosa_con_vs_CD	8	enet	none	none	full	none	none	none	none	metabR=none; taxaR=none	model=enet | metabT=none | taxaT=none | metabR=none | taxaR=none	stacked_nnls	Train	KAPPA	NA	NA	0	NA	NA
/endosome/work/PCDC/shared/IntegratedLearner_202412/A_Integrative_Pipeline_Code/A_Integrative_Pipeline_Scripts/results/performance_csv/Franzosa_con_vs_CD/Franzosa_con_vs_CD__model-enet__metabT-none__taxaT-none__metabR-none__taxaR-none_run08.csv	Franzosa_con_vs_CD__model-enet__metabT-none__taxaT-none__metabR-none__taxaR-none_run08.csv	Franzosa_con_vs_CD	8	enet	none	none	full	none	none	none	none	metabR=none; taxaR=none	model=enet | metabT=none | taxaT=none | metabR=none | taxaR=none	stacked_nnls	Train	AUROC	NA	NA	0	NA	NA
/endosome/work/PCDC/shared/IntegratedLearner_202412/A_Integrative_Pipeline_Code/A_Integrative_Pipeline_Scripts/results/performance_csv/Franzosa_con_vs_CD/Franzosa_con_vs_CD__model-enet__metabT-none__taxaT-none__metabR-none__taxaR-none_run08.csv	Franzosa_con_vs_CD__model-enet__metabT-none__taxaT-none__metabR-none__taxaR-none_run08.csv	Franzosa_con_vs_CD	8	enet	none	none	full	none	none	none	none	metabR=none; taxaR=none	model=enet | metabT=none | taxaT=none | metabR=none | taxaR=none	stacked_nnls	Train	AUPRC	NA	NA	0	NA	NA
/endosome/work/PCDC/shared/IntegratedLearner_202412/A_Integrative_Pipeline_Code/A_Integrative_Pipeline_Scripts/results/performance_csv/Franzosa_con_vs_CD/Franzosa_con_vs_CD__model-enet__metabT-none__taxaT-none__metabR-none__taxaR-none_run08.csv	Franzosa_con_vs_CD__model-enet__metabT-none__taxaT-none__metabR-none__taxaR-none_run08.csv	Franzosa_con_vs_CD	8	enet	none	none	full	none	none	none	none	metabR=none; taxaR=none	model=enet | metabT=none | taxaT=none | metabR=none | taxaR=none	stacked_nnls	Train	SENSITIVITY	NA	NA	0	NA	NA
/endosome/work/PCDC/shared/IntegratedLearner_202412/A_Integrative_Pipeline_Code/A_Integrative_Pipeline_Scripts/results/performance_csv/Franzosa_con_vs_CD/Franzosa_con_vs_CD__model-enet__metabT-none__taxaT-none__metabR-none__taxaR-none_run08.csv	Franzosa_con_vs_CD__model-enet__metabT-none__taxaT-none__metabR-none__taxaR-none_run08.csv	Franzosa_con_vs_CD	8	enet	none	none	full	none	none	none	none	metabR=none; taxaR=none	model=enet | metabT=none | taxaT=none | metabR=none | taxaR=none	stacked_nnls	Train	SPECIFICITY	NA	NA	0	NA	NA
/endosome/work/PCDC/shared/IntegratedLearner_202412/A_Integrative_Pipeline_Code/A_Integrative_Pipeline_Scripts/results/performance_csv/Franzosa_con_vs_CD/Franzosa_con_vs_CD__model-enet__metabT-none__taxaT-none__metabR-none__taxaR-none_run08.csv	Franzosa_con_vs_CD__model-enet__metabT-none__taxaT-none__metabR-none__taxaR-none_run08.csv	Franzosa_con_vs_CD	8	enet	none	none	full	none	none	none	none	metabR=none; taxaR=none	model=enet | metabT=none | taxaT=none | metabR=none | taxaR=none	stacked_nnls	Train	PRECISION	NA	NA	0	NA	NA
/endosome/work/PCDC/shared/IntegratedLearner_202412/A_Integrative_Pipeline_Code/A_Integrative_Pipeline_Scripts/results/performance_csv/Franzosa_con_vs_CD/Franzosa_con_vs_CD__model-enet__metabT-none__taxaT-none__metabR-none__taxaR-none_run08.csv	Franzosa_con_vs_CD__model-enet__metabT-none__taxaT-none__metabR-none__taxaR-none_run08.csv	Franzosa_con_vs_CD	8	enet	none	none	full	none	none	none	none	metabR=none; taxaR=none	model=enet | metabT=none | taxaT=none | metabR=none | taxaR=none	stacked_nnls	Train	F1	NA	NA	0	NA	NA
/endosome/work/PCDC/shared/IntegratedLearner_202412/A_Integrative_Pipeline_Code/A_Integrative_Pipeline_Scripts/results/performance_csv/Franzosa_con_vs_CD/Franzosa_con_vs_CD__model-enet__metabT-none__taxaT-none__metabR-none__taxaR-none_run08.csv	Franzosa_con_vs_CD__model-enet__metabT-none__taxaT-none__metabR-none__taxaR-none_run08.csv	Franzosa_con_vs_CD	8	enet	none	none	full	none	none	none	none	metabR=none; taxaR=none	model=enet | metabT=none | taxaT=none | metabR=none | taxaR=none	stacked_nnls	Train	BALANCED_ACCURACY	NA	NA	0	NA	NA
/endosome/work/PCDC/shared/IntegratedLearner_202412/A_Integrative_Pipeline_Code/A_Integrative_Pipeline_Scripts/results/performance_csv/Franzosa_con_vs_CD/Franzosa_con_vs_CD__model-enet__metabT-none__taxaT-none__metabR-none__taxaR-none_run08.csv	Franzosa_con_vs_CD__model-enet__metabT-none__taxaT-none__metabR-none__taxaR-none_run08.csv	Franzosa_con_vs_CD	8	enet	none	none	full	none	none	none	none	metabR=none; taxaR=none	model=enet | metabT=none | taxaT=none | metabR=none | taxaR=none	stacked_nnls	Test	ACCURACY	0.821429	NA	1	NA	NA
/endosome/work/PCDC/shared/IntegratedLearner_202412/A_Integrative_Pipeline_Code/A_Integrative_Pipeline_Scripts/results/performance_csv/Franzosa_con_vs_CD/Franzosa_con_vs_CD__model-enet__metabT-none__taxaT-none__metabR-none__taxaR-none_run08.csv	Franzosa_con_vs_CD__model-enet__metabT-none__taxaT-none__metabR-none__taxaR-none_run08.csv	Franzosa_con_vs_CD	8	enet	none	none	full	none	none	none	none	metabR=none; taxaR=none	model=enet | metabT=none | taxaT=none | metabR=none | taxaR=none	stacked_nnls	Test	KAPPA	0.619565	NA	1	NA	NA
/endosome/work/PCDC/shared/IntegratedLearner_202412/A_Integrative_Pipeline_Code/A_Integrative_Pipeline_Scripts/results/performance_csv/Franzosa_con_vs_CD/Franzosa_con_vs_CD__model-enet__metabT-none__taxaT-none__metabR-none__taxaR-none_run08.csv	Franzosa_con_vs_CD__model-enet__metabT-none__taxaT-none__metabR-none__taxaR-none_run08.csv	Franzosa_con_vs_CD	8	enet	none	none	full	none	none	none	none	metabR=none; taxaR=none	model=enet | metabT=none | taxaT=none | metabR=none | taxaR=none	stacked_nnls	Test	AUROC	0.935829	NA	1	NA	NA
/endosome/work/PCDC/shared/IntegratedLearner_202412/A_Integrative_Pipeline_Code/A_Integrative_Pipeline_Scripts/results/performance_csv/Franzosa_con_vs_CD/Franzosa_con_vs_CD__model-enet__metabT-none__taxaT-none__metabR-none__taxaR-none_run08.csv	Franzosa_con_vs_CD__model-enet__metabT-none__taxaT-none__metabR-none__taxaR-none_run08.csv	Franzosa_con_vs_CD	8	enet	none	none	full	none	none	none	none	metabR=none; taxaR=none	model=enet | metabT=none | taxaT=none | metabR=none | taxaR=none	stacked_nnls	Test	AUPRC	0.901191	NA	1	NA	NA
/endosome/work/PCDC/shared/IntegratedLearner_202412/A_Integrative_Pipeline_Code/A_Integrative_Pipeline_Scripts/results/performance_csv/Franzosa_con_vs_CD/Franzosa_con_vs_CD__model-enet__metabT-none__taxaT-none__metabR-none__taxaR-none_run08.csv	Franzosa_con_vs_CD__model-enet__metabT-none__taxaT-none__metabR-none__taxaR-none_run08.csv	Franzosa_con_vs_CD	8	enet	none	none	full	none	none	none	none	metabR=none; taxaR=none	model=enet | metabT=none | taxaT=none | metabR=none | taxaR=none	stacked_nnls	Test	SENSITIVITY	0.727273	NA	1	NA	NA
/endosome/work/PCDC/shared/IntegratedLearner_202412/A_Integrative_Pipeline_Code/A_Integrative_Pipeline_Scripts/results/performance_csv/Franzosa_con_vs_CD/Franzosa_con_vs_CD__model-enet__metabT-none__taxaT-none__metabR-none__taxaR-none_run08.csv	Franzosa_con_vs_CD__model-enet__metabT-none__taxaT-none__metabR-none__taxaR-none_run08.csv	Franzosa_con_vs_CD	8	enet	none	none	full	none	none	none	none	metabR=none; taxaR=none	model=enet | metabT=none | taxaT=none | metabR=none | taxaR=none	stacked_nnls	Test	SPECIFICITY	0.882353	NA	1	NA	NA
/endosome/work/PCDC/shared/IntegratedLearner_202412/A_Integrative_Pipeline_Code/A_Integrative_Pipeline_Scripts/results/performance_csv/Franzosa_con_vs_CD/Franzosa_con_vs_CD__model-enet__metabT-none__taxaT-none__metabR-none__taxaR-none_run08.csv	Franzosa_con_vs_CD__model-enet__metabT-none__taxaT-none__metabR-none__taxaR-none_run08.csv	Franzosa_con_vs_CD	8	enet	none	none	full	none	none	none	none	metabR=none; taxaR=none	model=enet | metabT=none | taxaT=none | metabR=none | taxaR=none	stacked_nnls	Test	PRECISION	0.8	NA	1	NA	NA
/endosome/work/PCDC/shared/IntegratedLearner_202412/A_Integrative_Pipeline_Code/A_Integrative_Pipeline_Scripts/results/performance_csv/Franzosa_con_vs_CD/Franzosa_con_vs_CD__model-enet__metabT-none__taxaT-none__metabR-none__taxaR-none_run08.csv	Franzosa_con_vs_CD__model-enet__metabT-none__taxaT-none__metabR-none__taxaR-none_run08.csv	Franzosa_con_vs_CD	8	enet	none	none	full	none	none	none	none	metabR=none; taxaR=none	model=enet | metabT=none | taxaT=none | metabR=none | taxaR=none	stacked_nnls	Test	F1	0.761905	NA	1	NA	NA
/endosome/work/PCDC/shared/IntegratedLearner_202412/A_Integrative_Pipeline_Code/A_Integrative_Pipeline_Scripts/results/performance_csv/Franzosa_con_vs_CD/Franzosa_con_vs_CD__model-enet__metabT-none__taxaT-none__metabR-none__taxaR-none_run08.csv	Franzosa_con_vs_CD__model-enet__metabT-none__taxaT-none__metabR-none__taxaR-none_run08.csv	Franzosa_con_vs_CD	8	enet	none	none	full	none	none	none	none	metabR=none; taxaR=none	model=enet | metabT=none | taxaT=none | metabR=none | taxaR=none	stacked_nnls	Test	BALANCED_ACCURACY	0.804813	NA	1	NA	NA
/endosome/work/PCDC/shared/IntegratedLearner_202412/A_Integrative_Pipeline_Code/A_Integrative_Pipeline_Scripts/results/performance_csv/Franzosa_con_vs_CD/Franzosa_con_vs_CD__model-enet__metabT-none__taxaT-none__metabR-none__taxaR-none_run08.csv	Franzosa_con_vs_CD__model-enet__metabT-none__taxaT-none__metabR-none__taxaR-none_run08.csv	Franzosa_con_vs_CD	8	enet	none	none	full	none	none	none	none	metabR=none; taxaR=none	model=enet | metabT=none | taxaT=none | metabR=none | taxaR=none	stacked_sparse	Train	ACCURACY	NA	NA	0	NA	NA
/endosome/work/PCDC/shared/IntegratedLearner_202412/A_Integrative_Pipeline_Code/A_Integrative_Pipeline_Scripts/results/performance_csv/Franzosa_con_vs_CD/Franzosa_con_vs_CD__model-enet__metabT-none__taxaT-none__metabR-none__taxaR-none_run08.csv	Franzosa_con_vs_CD__model-enet__metabT-none__taxaT-none__metabR-none__taxaR-none_run08.csv	Franzosa_con_vs_CD	8	enet	none	none	full	none	none	none	none	metabR=none; taxaR=none	model=enet | metabT=none | taxaT=none | metabR=none | taxaR=none	stacked_sparse	Train	KAPPA	NA	NA	0	NA	NA
/endosome/work/PCDC/shared/IntegratedLearner_202412/A_Integrative_Pipeline_Code/A_Integrative_Pipeline_Scripts/results/performance_csv/Franzosa_con_vs_CD/Franzosa_con_vs_CD__model-enet__metabT-none__taxaT-none__metabR-none__taxaR-none_run08.csv	Franzosa_con_vs_CD__model-enet__metabT-none__taxaT-none__metabR-none__taxaR-none_run08.csv	Franzosa_con_vs_CD	8	enet	none	none	full	none	none	none	none	metabR=none; taxaR=none	model=enet | metabT=none | taxaT=none | metabR=none | taxaR=none	stacked_sparse	Train	AUROC	NA	NA	0	NA	NA
/endosome/work/PCDC/shared/IntegratedLearner_202412/A_Integrative_Pipeline_Code/A_Integrative_Pipeline_Scripts/results/performance_csv/Franzosa_con_vs_CD/Franzosa_con_vs_CD__model-enet__metabT-none__taxaT-none__metabR-none__taxaR-none_run08.csv	Franzosa_con_vs_CD__model-enet__metabT-none__taxaT-none__metabR-none__taxaR-none_run08.csv	Franzosa_con_vs_CD	8	enet	none	none	full	none	none	none	none	metabR=none; taxaR=none	model=enet | metabT=none | taxaT=none | metabR=none | taxaR=none	stacked_sparse	Train	AUPRC	NA	NA	0	NA	NA
/endosome/work/PCDC/shared/IntegratedLearner_202412/A_Integrative_Pipeline_Code/A_Integrative_Pipeline_Scripts/results/performance_csv/Franzosa_con_vs_CD/Franzosa_con_vs_CD__model-enet__metabT-none__taxaT-none__metabR-none__taxaR-none_run08.csv	Franzosa_con_vs_CD__model-enet__metabT-none__taxaT-none__metabR-none__taxaR-none_run08.csv	Franzosa_con_vs_CD	8	enet	none	none	full	none	none	none	none	metabR=none; taxaR=none	model=enet | metabT=none | taxaT=none | metabR=none | taxaR=none	stacked_sparse	Train	SENSITIVITY	NA	NA	0	NA	NA
/endosome/work/PCDC/shared/IntegratedLearner_202412/A_Integrative_Pipeline_Code/A_Integrative_Pipeline_Scripts/results/performance_csv/Franzosa_con_vs_CD/Franzosa_con_vs_CD__model-enet__metabT-none__taxaT-none__metabR-none__taxaR-none_run08.csv	Franzosa_con_vs_CD__model-enet__metabT-none__taxaT-none__metabR-none__taxaR-none_run08.csv	Franzosa_con_vs_CD	8	enet	none	none	full	none	none	none	none	metabR=none; taxaR=none	model=enet | metabT=none | taxaT=none | metabR=none | taxaR=none	stacked_sparse	Train	SPECIFICITY	NA	NA	0	NA	NA
/endosome/work/PCDC/shared/IntegratedLearner_202412/A_Integrative_Pipeline_Code/A_Integrative_Pipeline_Scripts/results/performance_csv/Franzosa_con_vs_CD/Franzosa_con_vs_CD__model-enet__metabT-none__taxaT-none__metabR-none__taxaR-none_run08.csv	Franzosa_con_vs_CD__model-enet__metabT-none__taxaT-none__metabR-none__taxaR-none_run08.csv	Franzosa_con_vs_CD	8	enet	none	none	full	none	none	none	none	metabR=none; taxaR=none	model=enet | metabT=none | taxaT=none | metabR=none | taxaR=none	stacked_sparse	Train	PRECISION	NA	NA	0	NA	NA
/endosome/work/PCDC/shared/IntegratedLearner_202412/A_Integrative_Pipeline_Code/A_Integrative_Pipeline_Scripts/results/performance_csv/Franzosa_con_vs_CD/Franzosa_con_vs_CD__model-enet__metabT-none__taxaT-none__metabR-none__taxaR-none_run08.csv	Franzosa_con_vs_CD__model-enet__metabT-none__taxaT-none__metabR-none__taxaR-none_run08.csv	Franzosa_con_vs_CD	8	enet	none	none	full	none	none	none	none	metabR=none; taxaR=none	model=enet | metabT=none | taxaT=none | metabR=none | taxaR=none	stacked_sparse	Train	F1	NA	NA	0	NA	NA
/endosome/work/PCDC/shared/IntegratedLearner_202412/A_Integrative_Pipeline_Code/A_Integrative_Pipeline_Scripts/results/performance_csv/Franzosa_con_vs_CD/Franzosa_con_vs_CD__model-enet__metabT-none__taxaT-none__metabR-none__taxaR-none_run08.csv	Franzosa_con_vs_CD__model-enet__metabT-none__taxaT-none__metabR-none__taxaR-none_run08.csv	Franzosa_con_vs_CD	8	enet	none	none	full	none	none	none	none	metabR=none; taxaR=none	model=enet | metabT=none | taxaT=none | metabR=none | taxaR=none	stacked_sparse	Train	BALANCED_ACCURACY	NA	NA	0	NA	NA
/endosome/work/PCDC/shared/IntegratedLearner_202412/A_Integrative_Pipeline_Code/A_Integrative_Pipeline_Scripts/results/performance_csv/Franzosa_con_vs_CD/Franzosa_con_vs_CD__model-enet__metabT-none__taxaT-none__metabR-none__taxaR-none_run08.csv	Franzosa_con_vs_CD__model-enet__metabT-none__taxaT-none__metabR-none__taxaR-none_run08.csv	Franzosa_con_vs_CD	8	enet	none	none	full	none	none	none	none	metabR=none; taxaR=none	model=enet | metabT=none | taxaT=none | metabR=none | taxaR=none	stacked_sparse	Test	ACCURACY	0.785714	NA	1	NA	NA
/endosome/work/PCDC/shared/IntegratedLearner_202412/A_Integrative_Pipeline_Code/A_Integrative_Pipeline_Scripts/results/performance_csv/Franzosa_con_vs_CD/Franzosa_con_vs_CD__model-enet__metabT-none__taxaT-none__metabR-none__taxaR-none_run08.csv	Franzosa_con_vs_CD__model-enet__metabT-none__taxaT-none__metabR-none__taxaR-none_run08.csv	Franzosa_con_vs_CD	8	enet	none	none	full	none	none	none	none	metabR=none; taxaR=none	model=enet | metabT=none | taxaT=none | metabR=none | taxaR=none	stacked_sparse	Test	KAPPA	0.535912	NA	1	NA	NA
/endosome/work/PCDC/shared/IntegratedLearner_202412/A_Integrative_Pipeline_Code/A_Integrative_Pipeline_Scripts/results/performance_csv/Franzosa_con_vs_CD/Franzosa_con_vs_CD__model-enet__metabT-none__taxaT-none__metabR-none__taxaR-none_run08.csv	Franzosa_con_vs_CD__model-enet__metabT-none__taxaT-none__metabR-none__taxaR-none_run08.csv	Franzosa_con_vs_CD	8	enet	none	none	full	none	none	none	none	metabR=none; taxaR=none	model=enet | metabT=none | taxaT=none | metabR=none | taxaR=none	stacked_sparse	Test	AUROC	0.946524	NA	1	NA	NA
/endosome/work/PCDC/shared/IntegratedLearner_202412/A_Integrative_Pipeline_Code/A_Integrative_Pipeline_Scripts/results/performance_csv/Franzosa_con_vs_CD/Franzosa_con_vs_CD__model-enet__metabT-none__taxaT-none__metabR-none__taxaR-none_run08.csv	Franzosa_con_vs_CD__model-enet__metabT-none__taxaT-none__metabR-none__taxaR-none_run08.csv	Franzosa_con_vs_CD	8	enet	none	none	full	none	none	none	none	metabR=none; taxaR=none	model=enet | metabT=none | taxaT=none | metabR=none | taxaR=none	stacked_sparse	Test	AUPRC	0.911726	NA	1	NA	NA
/endosome/work/PCDC/shared/IntegratedLearner_202412/A_Integrative_Pipeline_Code/A_Integrative_Pipeline_Scripts/results/performance_csv/Franzosa_con_vs_CD/Franzosa_con_vs_CD__model-enet__metabT-none__taxaT-none__metabR-none__taxaR-none_run08.csv	Franzosa_con_vs_CD__model-enet__metabT-none__taxaT-none__metabR-none__taxaR-none_run08.csv	Franzosa_con_vs_CD	8	enet	none	none	full	none	none	none	none	metabR=none; taxaR=none	model=enet | metabT=none | taxaT=none | metabR=none | taxaR=none	stacked_sparse	Test	SENSITIVITY	0.636364	NA	1	NA	NA
/endosome/work/PCDC/shared/IntegratedLearner_202412/A_Integrative_Pipeline_Code/A_Integrative_Pipeline_Scripts/results/performance_csv/Franzosa_con_vs_CD/Franzosa_con_vs_CD__model-enet__metabT-none__taxaT-none__metabR-none__taxaR-none_run08.csv	Franzosa_con_vs_CD__model-enet__metabT-none__taxaT-none__metabR-none__taxaR-none_run08.csv	Franzosa_con_vs_CD	8	enet	none	none	full	none	none	none	none	metabR=none; taxaR=none	model=enet | metabT=none | taxaT=none | metabR=none | taxaR=none	stacked_sparse	Test	SPECIFICITY	0.882353	NA	1	NA	NA
/endosome/work/PCDC/shared/IntegratedLearner_202412/A_Integrative_Pipeline_Code/A_Integrative_Pipeline_Scripts/results/performance_csv/Franzosa_con_vs_CD/Franzosa_con_vs_CD__model-enet__metabT-none__taxaT-none__metabR-none__taxaR-none_run08.csv	Franzosa_con_vs_CD__model-enet__metabT-none__taxaT-none__metabR-none__taxaR-none_run08.csv	Franzosa_con_vs_CD	8	enet	none	none	full	none	none	none	none	metabR=none; taxaR=none	model=enet | metabT=none | taxaT=none | metabR=none | taxaR=none	stacked_sparse	Test	PRECISION	0.777778	NA	1	NA	NA
/endosome/work/PCDC/shared/IntegratedLearner_202412/A_Integrative_Pipeline_Code/A_Integrative_Pipeline_Scripts/results/performance_csv/Franzosa_con_vs_CD/Franzosa_con_vs_CD__model-enet__metabT-none__taxaT-none__metabR-none__taxaR-none_run08.csv	Franzosa_con_vs_CD__model-enet__metabT-none__taxaT-none__metabR-none__taxaR-none_run08.csv	Franzosa_con_vs_CD	8	enet	none	none	full	none	none	none	none	metabR=none; taxaR=none	model=enet | metabT=none | taxaT=none | metabR=none | taxaR=none	stacked_sparse	Test	F1	0.7	NA	1	NA	NA
/endosome/work/PCDC/shared/IntegratedLearner_202412/A_Integrative_Pipeline_Code/A_Integrative_Pipeline_Scripts/results/performance_csv/Franzosa_con_vs_CD/Franzosa_con_vs_CD__model-enet__metabT-none__taxaT-none__metabR-none__taxaR-none_run08.csv	Franzosa_con_vs_CD__model-enet__metabT-none__taxaT-none__metabR-none__taxaR-none_run08.csv	Franzosa_con_vs_CD	8	enet	none	none	full	none	none	none	none	metabR=none; taxaR=none	model=enet | metabT=none | taxaT=none | metabR=none | taxaR=none	stacked_sparse	Test	BALANCED_ACCURACY	0.759358	NA	1	NA	NA
/endosome/work/PCDC/shared/IntegratedLearner_202412/A_Integrative_Pipeline_Code/A_Integrative_Pipeline_Scripts/results/performance_csv/Franzosa_con_vs_CD/Franzosa_con_vs_CD__model-enet__metabT-none__taxaT-none__metabR-none__taxaR-none_run08.csv	Franzosa_con_vs_CD__model-enet__metabT-none__taxaT-none__metabR-none__taxaR-none_run08.csv	Franzosa_con_vs_CD	8	enet	none	none	full	none	none	none	none	metabR=none; taxaR=none	model=enet | metabT=none | taxaT=none | metabR=none | taxaR=none	stacked_pls	Train	ACCURACY	NA	NA	0	NA	NA
/endosome/work/PCDC/shared/IntegratedLearner_202412/A_Integrative_Pipeline_Code/A_Integrative_Pipeline_Scripts/results/performance_csv/Franzosa_con_vs_CD/Franzosa_con_vs_CD__model-enet__metabT-none__taxaT-none__metabR-none__taxaR-none_run08.csv	Franzosa_con_vs_CD__model-enet__metabT-none__taxaT-none__metabR-none__taxaR-none_run08.csv	Franzosa_con_vs_CD	8	enet	none	none	full	none	none	none	none	metabR=none; taxaR=none	model=enet | metabT=none | taxaT=none | metabR=none | taxaR=none	stacked_pls	Train	KAPPA	NA	NA	0	NA	NA
/endosome/work/PCDC/shared/IntegratedLearner_202412/A_Integrative_Pipeline_Code/A_Integrative_Pipeline_Scripts/results/performance_csv/Franzosa_con_vs_CD/Franzosa_con_vs_CD__model-enet__metabT-none__taxaT-none__metabR-none__taxaR-none_run08.csv	Franzosa_con_vs_CD__model-enet__metabT-none__taxaT-none__metabR-none__taxaR-none_run08.csv	Franzosa_con_vs_CD	8	enet	none	none	full	none	none	none	none	metabR=none; taxaR=none	model=enet | metabT=none | taxaT=none | metabR=none | taxaR=none	stacked_pls	Train	AUROC	NA	NA	0	NA	NA
/endosome/work/PCDC/shared/IntegratedLearner_202412/A_Integrative_Pipeline_Code/A_Integrative_Pipeline_Scripts/results/performance_csv/Franzosa_con_vs_CD/Franzosa_con_vs_CD__model-enet__metabT-none__taxaT-none__metabR-none__taxaR-none_run08.csv	Franzosa_con_vs_CD__model-enet__metabT-none__taxaT-none__metabR-none__taxaR-none_run08.csv	Franzosa_con_vs_CD	8	enet	none	none	full	none	none	none	none	metabR=none; taxaR=none	model=enet | metabT=none | taxaT=none | metabR=none | taxaR=none	stacked_pls	Train	AUPRC	NA	NA	0	NA	NA
/endosome/work/PCDC/shared/IntegratedLearner_202412/A_Integrative_Pipeline_Code/A_Integrative_Pipeline_Scripts/results/performance_csv/Franzosa_con_vs_CD/Franzosa_con_vs_CD__model-enet__metabT-none__taxaT-none__metabR-none__taxaR-none_run08.csv	Franzosa_con_vs_CD__model-enet__metabT-none__taxaT-none__metabR-none__taxaR-none_run08.csv	Franzosa_con_vs_CD	8	enet	none	none	full	none	none	none	none	metabR=none; taxaR=none	model=enet | metabT=none | taxaT=none | metabR=none | taxaR=none	stacked_pls	Train	SENSITIVITY	NA	NA	0	NA	NA
/endosome/work/PCDC/shared/IntegratedLearner_202412/A_Integrative_Pipeline_Code/A_Integrative_Pipeline_Scripts/results/performance_csv/Franzosa_con_vs_CD/Franzosa_con_vs_CD__model-enet__metabT-none__taxaT-none__metabR-none__taxaR-none_run08.csv	Franzosa_con_vs_CD__model-enet__metabT-none__taxaT-none__metabR-none__taxaR-none_run08.csv	Franzosa_con_vs_CD	8	enet	none	none	full	none	none	none	none	metabR=none; taxaR=none	model=enet | metabT=none | taxaT=none | metabR=none | taxaR=none	stacked_pls	Train	SPECIFICITY	NA	NA	0	NA	NA
/endosome/work/PCDC/shared/IntegratedLearner_202412/A_Integrative_Pipeline_Code/A_Integrative_Pipeline_Scripts/results/performance_csv/Franzosa_con_vs_CD/Franzosa_con_vs_CD__model-enet__metabT-none__taxaT-none__metabR-none__taxaR-none_run08.csv	Franzosa_con_vs_CD__model-enet__metabT-none__taxaT-none__metabR-none__taxaR-none_run08.csv	Franzosa_con_vs_CD	8	enet	none	none	full	none	none	none	none	metabR=none; taxaR=none	model=enet | metabT=none | taxaT=none | metabR=none | taxaR=none	stacked_pls	Train	PRECISION	NA	NA	0	NA	NA
/endosome/work/PCDC/shared/IntegratedLearner_202412/A_Integrative_Pipeline_Code/A_Integrative_Pipeline_Scripts/results/performance_csv/Franzosa_con_vs_CD/Franzosa_con_vs_CD__model-enet__metabT-none__taxaT-none__metabR-none__taxaR-none_run08.csv	Franzosa_con_vs_CD__model-enet__metabT-none__taxaT-none__metabR-none__taxaR-none_run08.csv	Franzosa_con_vs_CD	8	enet	none	none	full	none	none	none	none	metabR=none; taxaR=none	model=enet | metabT=none | taxaT=none | metabR=none | taxaR=none	stacked_pls	Train	F1	NA	NA	0	NA	NA
/endosome/work/PCDC/shared/IntegratedLearner_202412/A_Integrative_Pipeline_Code/A_Integrative_Pipeline_Scripts/results/performance_csv/Franzosa_con_vs_CD/Franzosa_con_vs_CD__model-enet__metabT-none__taxaT-none__metabR-none__taxaR-none_run08.csv	Franzosa_con_vs_CD__model-enet__metabT-none__taxaT-none__metabR-none__taxaR-none_run08.csv	Franzosa_con_vs_CD	8	enet	none	none	full	none	none	none	none	metabR=none; taxaR=none	model=enet | metabT=none | taxaT=none | metabR=none | taxaR=none	stacked_pls	Train	BALANCED_ACCURACY	NA	NA	0	NA	NA
/endosome/work/PCDC/shared/IntegratedLearner_202412/A_Integrative_Pipeline_Code/A_Integrative_Pipeline_Scripts/results/performance_csv/Franzosa_con_vs_CD/Franzosa_con_vs_CD__model-enet__metabT-none__taxaT-none__metabR-none__taxaR-none_run08.csv	Franzosa_con_vs_CD__model-enet__metabT-none__taxaT-none__metabR-none__taxaR-none_run08.csv	Franzosa_con_vs_CD	8	enet	none	none	full	none	none	none	none	metabR=none; taxaR=none	model=enet | metabT=none | taxaT=none | metabR=none | taxaR=none	stacked_pls	Test	ACCURACY	0.821429	NA	1	NA	NA
/endosome/work/PCDC/shared/IntegratedLearner_202412/A_Integrative_Pipeline_Code/A_Integrative_Pipeline_Scripts/results/performance_csv/Franzosa_con_vs_CD/Franzosa_con_vs_CD__model-enet__metabT-none__taxaT-none__metabR-none__taxaR-none_run08.csv	Franzosa_con_vs_CD__model-enet__metabT-none__taxaT-none__metabR-none__taxaR-none_run08.csv	Franzosa_con_vs_CD	8	enet	none	none	full	none	none	none	none	metabR=none; taxaR=none	model=enet | metabT=none | taxaT=none | metabR=none | taxaR=none	stacked_pls	Test	KAPPA	0.619565	NA	1	NA	NA
/endosome/work/PCDC/shared/IntegratedLearner_202412/A_Integrative_Pipeline_Code/A_Integrative_Pipeline_Scripts/results/performance_csv/Franzosa_con_vs_CD/Franzosa_con_vs_CD__model-enet__metabT-none__taxaT-none__metabR-none__taxaR-none_run08.csv	Franzosa_con_vs_CD__model-enet__metabT-none__taxaT-none__metabR-none__taxaR-none_run08.csv	Franzosa_con_vs_CD	8	enet	none	none	full	none	none	none	none	metabR=none; taxaR=none	model=enet | metabT=none | taxaT=none | metabR=none | taxaR=none	stacked_pls	Test	AUROC	0.946524	NA	1	NA	NA
/endosome/work/PCDC/shared/IntegratedLearner_202412/A_Integrative_Pipeline_Code/A_Integrative_Pipeline_Scripts/results/performance_csv/Franzosa_con_vs_CD/Franzosa_con_vs_CD__model-enet__metabT-none__taxaT-none__metabR-none__taxaR-none_run08.csv	Franzosa_con_vs_CD__model-enet__metabT-none__taxaT-none__metabR-none__taxaR-none_run08.csv	Franzosa_con_vs_CD	8	enet	none	none	full	none	none	none	none	metabR=none; taxaR=none	model=enet | metabT=none | taxaT=none | metabR=none | taxaR=none	stacked_pls	Test	AUPRC	0.911726	NA	1	NA	NA
/endosome/work/PCDC/shared/IntegratedLearner_202412/A_Integrative_Pipeline_Code/A_Integrative_Pipeline_Scripts/results/performance_csv/Franzosa_con_vs_CD/Franzosa_con_vs_CD__model-enet__metabT-none__taxaT-none__metabR-none__taxaR-none_run08.csv	Franzosa_con_vs_CD__model-enet__metabT-none__taxaT-none__metabR-none__taxaR-none_run08.csv	Franzosa_con_vs_CD	8	enet	none	none	full	none	none	none	none	metabR=none; taxaR=none	model=enet | metabT=none | taxaT=none | metabR=none | taxaR=none	stacked_pls	Test	SENSITIVITY	0.727273	NA	1	NA	NA
/endosome/work/PCDC/shared/IntegratedLearner_202412/A_Integrative_Pipeline_Code/A_Integrative_Pipeline_Scripts/results/performance_csv/Franzosa_con_vs_CD/Franzosa_con_vs_CD__model-enet__metabT-none__taxaT-none__metabR-none__taxaR-none_run08.csv	Franzosa_con_vs_CD__model-enet__metabT-none__taxaT-none__metabR-none__taxaR-none_run08.csv	Franzosa_con_vs_CD	8	enet	none	none	full	none	none	none	none	metabR=none; taxaR=none	model=enet | metabT=none | taxaT=none | metabR=none | taxaR=none	stacked_pls	Test	SPECIFICITY	0.882353	NA	1	NA	NA
/endosome/work/PCDC/shared/IntegratedLearner_202412/A_Integrative_Pipeline_Code/A_Integrative_Pipeline_Scripts/results/performance_csv/Franzosa_con_vs_CD/Franzosa_con_vs_CD__model-enet__metabT-none__taxaT-none__metabR-none__taxaR-none_run08.csv	Franzosa_con_vs_CD__model-enet__metabT-none__taxaT-none__metabR-none__taxaR-none_run08.csv	Franzosa_con_vs_CD	8	enet	none	none	full	none	none	none	none	metabR=none; taxaR=none	model=enet | metabT=none | taxaT=none | metabR=none | taxaR=none	stacked_pls	Test	PRECISION	0.8	NA	1	NA	NA
/endosome/work/PCDC/shared/IntegratedLearner_202412/A_Integrative_Pipeline_Code/A_Integrative_Pipeline_Scripts/results/performance_csv/Franzosa_con_vs_CD/Franzosa_con_vs_CD__model-enet__metabT-none__taxaT-none__metabR-none__taxaR-none_run08.csv	Franzosa_con_vs_CD__model-enet__metabT-none__taxaT-none__metabR-none__taxaR-none_run08.csv	Franzosa_con_vs_CD	8	enet	none	none	full	none	none	none	none	metabR=none; taxaR=none	model=enet | metabT=none | taxaT=none | metabR=none | taxaR=none	stacked_pls	Test	F1	0.761905	NA	1	NA	NA
/endosome/work/PCDC/shared/IntegratedLearner_202412/A_Integrative_Pipeline_Code/A_Integrative_Pipeline_Scripts/results/performance_csv/Franzosa_con_vs_CD/Franzosa_con_vs_CD__model-enet__metabT-none__taxaT-none__metabR-none__taxaR-none_run08.csv	Franzosa_con_vs_CD__model-enet__metabT-none__taxaT-none__metabR-none__taxaR-none_run08.csv	Franzosa_con_vs_CD	8	enet	none	none	full	none	none	none	none	metabR=none; taxaR=none	model=enet | metabT=none | taxaT=none | metabR=none | taxaR=none	stacked_pls	Test	BALANCED_ACCURACY	0.804813	NA	1	NA	NA
/endosome/work/PCDC/shared/IntegratedLearner_202412/A_Integrative_Pipeline_Code/A_Integrative_Pipeline_Scripts/results/performance_csv/Franzosa_con_vs_CD/Franzosa_con_vs_CD__model-enet__metabT-none__taxaT-none__metabR-none__taxaR-none_run09.csv	Franzosa_con_vs_CD__model-enet__metabT-none__taxaT-none__metabR-none__taxaR-none_run09.csv	Franzosa_con_vs_CD	9	enet	none	none	full	none	none	none	none	metabR=none; taxaR=none	model=enet | metabT=none | taxaT=none | metabR=none | taxaR=none	metabolomics	Train	ACCURACY	0.812923	0.122856	15	0.744887	0.880958
/endosome/work/PCDC/shared/IntegratedLearner_202412/A_Integrative_Pipeline_Code/A_Integrative_Pipeline_Scripts/results/performance_csv/Franzosa_con_vs_CD/Franzosa_con_vs_CD__model-enet__metabT-none__taxaT-none__metabR-none__taxaR-none_run09.csv	Franzosa_con_vs_CD__model-enet__metabT-none__taxaT-none__metabR-none__taxaR-none_run09.csv	Franzosa_con_vs_CD	9	enet	none	none	full	none	none	none	none	metabR=none; taxaR=none	model=enet | metabT=none | taxaT=none | metabR=none | taxaR=none	metabolomics	Train	KAPPA	0.559234	0.325306	15	0.379085	0.739382
/endosome/work/PCDC/shared/IntegratedLearner_202412/A_Integrative_Pipeline_Code/A_Integrative_Pipeline_Scripts/results/performance_csv/Franzosa_con_vs_CD/Franzosa_con_vs_CD__model-enet__metabT-none__taxaT-none__metabR-none__taxaR-none_run09.csv	Franzosa_con_vs_CD__model-enet__metabT-none__taxaT-none__metabR-none__taxaR-none_run09.csv	Franzosa_con_vs_CD	9	enet	none	none	full	none	none	none	none	metabR=none; taxaR=none	model=enet | metabT=none | taxaT=none | metabR=none | taxaR=none	metabolomics	Train	AUROC	0.934709	0.0553532	15	0.904055	0.965363
/endosome/work/PCDC/shared/IntegratedLearner_202412/A_Integrative_Pipeline_Code/A_Integrative_Pipeline_Scripts/results/performance_csv/Franzosa_con_vs_CD/Franzosa_con_vs_CD__model-enet__metabT-none__taxaT-none__metabR-none__taxaR-none_run09.csv	Franzosa_con_vs_CD__model-enet__metabT-none__taxaT-none__metabR-none__taxaR-none_run09.csv	Franzosa_con_vs_CD	9	enet	none	none	full	none	none	none	none	metabR=none; taxaR=none	model=enet | metabT=none | taxaT=none | metabR=none | taxaR=none	metabolomics	Train	AUPRC	0.907336	0.0825623	15	0.861615	0.953058
/endosome/work/PCDC/shared/IntegratedLearner_202412/A_Integrative_Pipeline_Code/A_Integrative_Pipeline_Scripts/results/performance_csv/Franzosa_con_vs_CD/Franzosa_con_vs_CD__model-enet__metabT-none__taxaT-none__metabR-none__taxaR-none_run09.csv	Franzosa_con_vs_CD__model-enet__metabT-none__taxaT-none__metabR-none__taxaR-none_run09.csv	Franzosa_con_vs_CD	9	enet	none	none	full	none	none	none	none	metabR=none; taxaR=none	model=enet | metabT=none | taxaT=none | metabR=none | taxaR=none	metabolomics	Train	SENSITIVITY	0.592593	0.355522	15	0.395711	0.789474
/endosome/work/PCDC/shared/IntegratedLearner_202412/A_Integrative_Pipeline_Code/A_Integrative_Pipeline_Scripts/results/performance_csv/Franzosa_con_vs_CD/Franzosa_con_vs_CD__model-enet__metabT-none__taxaT-none__metabR-none__taxaR-none_run09.csv	Franzosa_con_vs_CD__model-enet__metabT-none__taxaT-none__metabR-none__taxaR-none_run09.csv	Franzosa_con_vs_CD	9	enet	none	none	full	none	none	none	none	metabR=none; taxaR=none	model=enet | metabT=none | taxaT=none | metabR=none | taxaR=none	metabolomics	Train	SPECIFICITY	0.954286	0.0605236	15	0.920769	0.987803
/endosome/work/PCDC/shared/IntegratedLearner_202412/A_Integrative_Pipeline_Code/A_Integrative_Pipeline_Scripts/results/performance_csv/Franzosa_con_vs_CD/Franzosa_con_vs_CD__model-enet__metabT-none__taxaT-none__metabR-none__taxaR-none_run09.csv	Franzosa_con_vs_CD__model-enet__metabT-none__taxaT-none__metabR-none__taxaR-none_run09.csv	Franzosa_con_vs_CD	9	enet	none	none	full	none	none	none	none	metabR=none; taxaR=none	model=enet | metabT=none | taxaT=none | metabR=none | taxaR=none	metabolomics	Train	PRECISION	0.91453	0.0934875	13	0.858036	0.971024
/endosome/work/PCDC/shared/IntegratedLearner_202412/A_Integrative_Pipeline_Code/A_Integrative_Pipeline_Scripts/results/performance_csv/Franzosa_con_vs_CD/Franzosa_con_vs_CD__model-enet__metabT-none__taxaT-none__metabR-none__taxaR-none_run09.csv	Franzosa_con_vs_CD__model-enet__metabT-none__taxaT-none__metabR-none__taxaR-none_run09.csv	Franzosa_con_vs_CD	9	enet	none	none	full	none	none	none	none	metabR=none; taxaR=none	model=enet | metabT=none | taxaT=none | metabR=none | taxaR=none	metabolomics	Train	F1	0.733486	0.247941	13	0.583657	0.883315
/endosome/work/PCDC/shared/IntegratedLearner_202412/A_Integrative_Pipeline_Code/A_Integrative_Pipeline_Scripts/results/performance_csv/Franzosa_con_vs_CD/Franzosa_con_vs_CD__model-enet__metabT-none__taxaT-none__metabR-none__taxaR-none_run09.csv	Franzosa_con_vs_CD__model-enet__metabT-none__taxaT-none__metabR-none__taxaR-none_run09.csv	Franzosa_con_vs_CD	9	enet	none	none	full	none	none	none	none	metabR=none; taxaR=none	model=enet | metabT=none | taxaT=none | metabR=none | taxaR=none	metabolomics	Train	BALANCED_ACCURACY	0.773439	0.163212	15	0.683056	0.863823
/endosome/work/PCDC/shared/IntegratedLearner_202412/A_Integrative_Pipeline_Code/A_Integrative_Pipeline_Scripts/results/performance_csv/Franzosa_con_vs_CD/Franzosa_con_vs_CD__model-enet__metabT-none__taxaT-none__metabR-none__taxaR-none_run09.csv	Franzosa_con_vs_CD__model-enet__metabT-none__taxaT-none__metabR-none__taxaR-none_run09.csv	Franzosa_con_vs_CD	9	enet	none	none	full	none	none	none	none	metabR=none; taxaR=none	model=enet | metabT=none | taxaT=none | metabR=none | taxaR=none	metabolomics	Test	ACCURACY	0.821429	NA	1	NA	NA
/endosome/work/PCDC/shared/IntegratedLearner_202412/A_Integrative_Pipeline_Code/A_Integrative_Pipeline_Scripts/results/performance_csv/Franzosa_con_vs_CD/Franzosa_con_vs_CD__model-enet__metabT-none__taxaT-none__metabR-none__taxaR-none_run09.csv	Franzosa_con_vs_CD__model-enet__metabT-none__taxaT-none__metabR-none__taxaR-none_run09.csv	Franzosa_con_vs_CD	9	enet	none	none	full	none	none	none	none	metabR=none; taxaR=none	model=enet | metabT=none | taxaT=none | metabR=none | taxaR=none	metabolomics	Test	KAPPA	0.593023	NA	1	NA	NA
/endosome/work/PCDC/shared/IntegratedLearner_202412/A_Integrative_Pipeline_Code/A_Integrative_Pipeline_Scripts/results/performance_csv/Franzosa_con_vs_CD/Franzosa_con_vs_CD__model-enet__metabT-none__taxaT-none__metabR-none__taxaR-none_run09.csv	Franzosa_con_vs_CD__model-enet__metabT-none__taxaT-none__metabR-none__taxaR-none_run09.csv	Franzosa_con_vs_CD	9	enet	none	none	full	none	none	none	none	metabR=none; taxaR=none	model=enet | metabT=none | taxaT=none | metabR=none | taxaR=none	metabolomics	Test	AUROC	0.935829	NA	1	NA	NA
/endosome/work/PCDC/shared/IntegratedLearner_202412/A_Integrative_Pipeline_Code/A_Integrative_Pipeline_Scripts/results/performance_csv/Franzosa_con_vs_CD/Franzosa_con_vs_CD__model-enet__metabT-none__taxaT-none__metabR-none__taxaR-none_run09.csv	Franzosa_con_vs_CD__model-enet__metabT-none__taxaT-none__metabR-none__taxaR-none_run09.csv	Franzosa_con_vs_CD	9	enet	none	none	full	none	none	none	none	metabR=none; taxaR=none	model=enet | metabT=none | taxaT=none | metabR=none | taxaR=none	metabolomics	Test	AUPRC	0.936203	NA	1	NA	NA
/endosome/work/PCDC/shared/IntegratedLearner_202412/A_Integrative_Pipeline_Code/A_Integrative_Pipeline_Scripts/results/performance_csv/Franzosa_con_vs_CD/Franzosa_con_vs_CD__model-enet__metabT-none__taxaT-none__metabR-none__taxaR-none_run09.csv	Franzosa_con_vs_CD__model-enet__metabT-none__taxaT-none__metabR-none__taxaR-none_run09.csv	Franzosa_con_vs_CD	9	enet	none	none	full	none	none	none	none	metabR=none; taxaR=none	model=enet | metabT=none | taxaT=none | metabR=none | taxaR=none	metabolomics	Test	SENSITIVITY	0.545455	NA	1	NA	NA
/endosome/work/PCDC/shared/IntegratedLearner_202412/A_Integrative_Pipeline_Code/A_Integrative_Pipeline_Scripts/results/performance_csv/Franzosa_con_vs_CD/Franzosa_con_vs_CD__model-enet__metabT-none__taxaT-none__metabR-none__taxaR-none_run09.csv	Franzosa_con_vs_CD__model-enet__metabT-none__taxaT-none__metabR-none__taxaR-none_run09.csv	Franzosa_con_vs_CD	9	enet	none	none	full	none	none	none	none	metabR=none; taxaR=none	model=enet | metabT=none | taxaT=none | metabR=none | taxaR=none	metabolomics	Test	SPECIFICITY	1	NA	1	NA	NA
/endosome/work/PCDC/shared/IntegratedLearner_202412/A_Integrative_Pipeline_Code/A_Integrative_Pipeline_Scripts/results/performance_csv/Franzosa_con_vs_CD/Franzosa_con_vs_CD__model-enet__metabT-none__taxaT-none__metabR-none__taxaR-none_run09.csv	Franzosa_con_vs_CD__model-enet__metabT-none__taxaT-none__metabR-none__taxaR-none_run09.csv	Franzosa_con_vs_CD	9	enet	none	none	full	none	none	none	none	metabR=none; taxaR=none	model=enet | metabT=none | taxaT=none | metabR=none | taxaR=none	metabolomics	Test	PRECISION	1	NA	1	NA	NA
/endosome/work/PCDC/shared/IntegratedLearner_202412/A_Integrative_Pipeline_Code/A_Integrative_Pipeline_Scripts/results/performance_csv/Franzosa_con_vs_CD/Franzosa_con_vs_CD__model-enet__metabT-none__taxaT-none__metabR-none__taxaR-none_run09.csv	Franzosa_con_vs_CD__model-enet__metabT-none__taxaT-none__metabR-none__taxaR-none_run09.csv	Franzosa_con_vs_CD	9	enet	none	none	full	none	none	none	none	metabR=none; taxaR=none	model=enet | metabT=none | taxaT=none | metabR=none | taxaR=none	metabolomics	Test	F1	0.705882	NA	1	NA	NA
/endosome/work/PCDC/shared/IntegratedLearner_202412/A_Integrative_Pipeline_Code/A_Integrative_Pipeline_Scripts/results/performance_csv/Franzosa_con_vs_CD/Franzosa_con_vs_CD__model-enet__metabT-none__taxaT-none__metabR-none__taxaR-none_run09.csv	Franzosa_con_vs_CD__model-enet__metabT-none__taxaT-none__metabR-none__taxaR-none_run09.csv	Franzosa_con_vs_CD	9	enet	none	none	full	none	none	none	none	metabR=none; taxaR=none	model=enet | metabT=none | taxaT=none | metabR=none | taxaR=none	metabolomics	Test	BALANCED_ACCURACY	0.772727	NA	1	NA	NA
/endosome/work/PCDC/shared/IntegratedLearner_202412/A_Integrative_Pipeline_Code/A_Integrative_Pipeline_Scripts/results/performance_csv/Franzosa_con_vs_CD/Franzosa_con_vs_CD__model-enet__metabT-none__taxaT-none__metabR-none__taxaR-none_run09.csv	Franzosa_con_vs_CD__model-enet__metabT-none__taxaT-none__metabR-none__taxaR-none_run09.csv	Franzosa_con_vs_CD	9	enet	none	none	full	none	none	none	none	metabR=none; taxaR=none	model=enet | metabT=none | taxaT=none | metabR=none | taxaR=none	mss	Train	ACCURACY	0.747222	0.0937611	15	0.695299	0.799145
/endosome/work/PCDC/shared/IntegratedLearner_202412/A_Integrative_Pipeline_Code/A_Integrative_Pipeline_Scripts/results/performance_csv/Franzosa_con_vs_CD/Franzosa_con_vs_CD__model-enet__metabT-none__taxaT-none__metabR-none__taxaR-none_run09.csv	Franzosa_con_vs_CD__model-enet__metabT-none__taxaT-none__metabR-none__taxaR-none_run09.csv	Franzosa_con_vs_CD	9	enet	none	none	full	none	none	none	none	metabR=none; taxaR=none	model=enet | metabT=none | taxaT=none | metabR=none | taxaR=none	mss	Train	KAPPA	0.435894	0.258137	15	0.292943	0.578846
/endosome/work/PCDC/shared/IntegratedLearner_202412/A_Integrative_Pipeline_Code/A_Integrative_Pipeline_Scripts/results/performance_csv/Franzosa_con_vs_CD/Franzosa_con_vs_CD__model-enet__metabT-none__taxaT-none__metabR-none__taxaR-none_run09.csv	Franzosa_con_vs_CD__model-enet__metabT-none__taxaT-none__metabR-none__taxaR-none_run09.csv	Franzosa_con_vs_CD	9	enet	none	none	full	none	none	none	none	metabR=none; taxaR=none	model=enet | metabT=none | taxaT=none | metabR=none | taxaR=none	mss	Train	AUROC	0.858272	0.0528393	15	0.82901	0.887533
/endosome/work/PCDC/shared/IntegratedLearner_202412/A_Integrative_Pipeline_Code/A_Integrative_Pipeline_Scripts/results/performance_csv/Franzosa_con_vs_CD/Franzosa_con_vs_CD__model-enet__metabT-none__taxaT-none__metabR-none__taxaR-none_run09.csv	Franzosa_con_vs_CD__model-enet__metabT-none__taxaT-none__metabR-none__taxaR-none_run09.csv	Franzosa_con_vs_CD	9	enet	none	none	full	none	none	none	none	metabR=none; taxaR=none	model=enet | metabT=none | taxaT=none | metabR=none | taxaR=none	mss	Train	AUPRC	0.728328	0.115546	15	0.664341	0.792315
/endosome/work/PCDC/shared/IntegratedLearner_202412/A_Integrative_Pipeline_Code/A_Integrative_Pipeline_Scripts/results/performance_csv/Franzosa_con_vs_CD/Franzosa_con_vs_CD__model-enet__metabT-none__taxaT-none__metabR-none__taxaR-none_run09.csv	Franzosa_con_vs_CD__model-enet__metabT-none__taxaT-none__metabR-none__taxaR-none_run09.csv	Franzosa_con_vs_CD	9	enet	none	none	full	none	none	none	none	metabR=none; taxaR=none	model=enet | metabT=none | taxaT=none | metabR=none | taxaR=none	mss	Train	SENSITIVITY	0.6	0.338062	15	0.412788	0.787212
/endosome/work/PCDC/shared/IntegratedLearner_202412/A_Integrative_Pipeline_Code/A_Integrative_Pipeline_Scripts/results/performance_csv/Franzosa_con_vs_CD/Franzosa_con_vs_CD__model-enet__metabT-none__taxaT-none__metabR-none__taxaR-none_run09.csv	Franzosa_con_vs_CD__model-enet__metabT-none__taxaT-none__metabR-none__taxaR-none_run09.csv	Franzosa_con_vs_CD	9	enet	none	none	full	none	none	none	none	metabR=none; taxaR=none	model=enet | metabT=none | taxaT=none | metabR=none | taxaR=none	mss	Train	SPECIFICITY	0.841587	0.112838	15	0.7791	0.904075
/endosome/work/PCDC/shared/IntegratedLearner_202412/A_Integrative_Pipeline_Code/A_Integrative_Pipeline_Scripts/results/performance_csv/Franzosa_con_vs_CD/Franzosa_con_vs_CD__model-enet__metabT-none__taxaT-none__metabR-none__taxaR-none_run09.csv	Franzosa_con_vs_CD__model-enet__metabT-none__taxaT-none__metabR-none__taxaR-none_run09.csv	Franzosa_con_vs_CD	9	enet	none	none	full	none	none	none	none	metabR=none; taxaR=none	model=enet | metabT=none | taxaT=none | metabR=none | taxaR=none	mss	Train	PRECISION	0.690962	0.238482	14	0.553266	0.828657
/endosome/work/PCDC/shared/IntegratedLearner_202412/A_Integrative_Pipeline_Code/A_Integrative_Pipeline_Scripts/results/performance_csv/Franzosa_con_vs_CD/Franzosa_con_vs_CD__model-enet__metabT-none__taxaT-none__metabR-none__taxaR-none_run09.csv	Franzosa_con_vs_CD__model-enet__metabT-none__taxaT-none__metabR-none__taxaR-none_run09.csv	Franzosa_con_vs_CD	9	enet	none	none	full	none	none	none	none	metabR=none; taxaR=none	model=enet | metabT=none | taxaT=none | metabR=none | taxaR=none	mss	Train	F1	0.674921	0.179842	13	0.566244	0.783598
/endosome/work/PCDC/shared/IntegratedLearner_202412/A_Integrative_Pipeline_Code/A_Integrative_Pipeline_Scripts/results/performance_csv/Franzosa_con_vs_CD/Franzosa_con_vs_CD__model-enet__metabT-none__taxaT-none__metabR-none__taxaR-none_run09.csv	Franzosa_con_vs_CD__model-enet__metabT-none__taxaT-none__metabR-none__taxaR-none_run09.csv	Franzosa_con_vs_CD	9	enet	none	none	full	none	none	none	none	metabR=none; taxaR=none	model=enet | metabT=none | taxaT=none | metabR=none | taxaR=none	mss	Train	BALANCED_ACCURACY	0.720794	0.132925	15	0.647182	0.794405
/endosome/work/PCDC/shared/IntegratedLearner_202412/A_Integrative_Pipeline_Code/A_Integrative_Pipeline_Scripts/results/performance_csv/Franzosa_con_vs_CD/Franzosa_con_vs_CD__model-enet__metabT-none__taxaT-none__metabR-none__taxaR-none_run09.csv	Franzosa_con_vs_CD__model-enet__metabT-none__taxaT-none__metabR-none__taxaR-none_run09.csv	Franzosa_con_vs_CD	9	enet	none	none	full	none	none	none	none	metabR=none; taxaR=none	model=enet | metabT=none | taxaT=none | metabR=none | taxaR=none	mss	Test	ACCURACY	0.928571	NA	1	NA	NA
/endosome/work/PCDC/shared/IntegratedLearner_202412/A_Integrative_Pipeline_Code/A_Integrative_Pipeline_Scripts/results/performance_csv/Franzosa_con_vs_CD/Franzosa_con_vs_CD__model-enet__metabT-none__taxaT-none__metabR-none__taxaR-none_run09.csv	Franzosa_con_vs_CD__model-enet__metabT-none__taxaT-none__metabR-none__taxaR-none_run09.csv	Franzosa_con_vs_CD	9	enet	none	none	full	none	none	none	none	metabR=none; taxaR=none	model=enet | metabT=none | taxaT=none | metabR=none | taxaR=none	mss	Test	KAPPA	0.845304	NA	1	NA	NA
/endosome/work/PCDC/shared/IntegratedLearner_202412/A_Integrative_Pipeline_Code/A_Integrative_Pipeline_Scripts/results/performance_csv/Franzosa_con_vs_CD/Franzosa_con_vs_CD__model-enet__metabT-none__taxaT-none__metabR-none__taxaR-none_run09.csv	Franzosa_con_vs_CD__model-enet__metabT-none__taxaT-none__metabR-none__taxaR-none_run09.csv	Franzosa_con_vs_CD	9	enet	none	none	full	none	none	none	none	metabR=none; taxaR=none	model=enet | metabT=none | taxaT=none | metabR=none | taxaR=none	mss	Test	AUROC	1	NA	1	NA	NA
/endosome/work/PCDC/shared/IntegratedLearner_202412/A_Integrative_Pipeline_Code/A_Integrative_Pipeline_Scripts/results/performance_csv/Franzosa_con_vs_CD/Franzosa_con_vs_CD__model-enet__metabT-none__taxaT-none__metabR-none__taxaR-none_run09.csv	Franzosa_con_vs_CD__model-enet__metabT-none__taxaT-none__metabR-none__taxaR-none_run09.csv	Franzosa_con_vs_CD	9	enet	none	none	full	none	none	none	none	metabR=none; taxaR=none	model=enet | metabT=none | taxaT=none | metabR=none | taxaR=none	mss	Test	AUPRC	1	NA	1	NA	NA
/endosome/work/PCDC/shared/IntegratedLearner_202412/A_Integrative_Pipeline_Code/A_Integrative_Pipeline_Scripts/results/performance_csv/Franzosa_con_vs_CD/Franzosa_con_vs_CD__model-enet__metabT-none__taxaT-none__metabR-none__taxaR-none_run09.csv	Franzosa_con_vs_CD__model-enet__metabT-none__taxaT-none__metabR-none__taxaR-none_run09.csv	Franzosa_con_vs_CD	9	enet	none	none	full	none	none	none	none	metabR=none; taxaR=none	model=enet | metabT=none | taxaT=none | metabR=none | taxaR=none	mss	Test	SENSITIVITY	0.818182	NA	1	NA	NA
/endosome/work/PCDC/shared/IntegratedLearner_202412/A_Integrative_Pipeline_Code/A_Integrative_Pipeline_Scripts/results/performance_csv/Franzosa_con_vs_CD/Franzosa_con_vs_CD__model-enet__metabT-none__taxaT-none__metabR-none__taxaR-none_run09.csv	Franzosa_con_vs_CD__model-enet__metabT-none__taxaT-none__metabR-none__taxaR-none_run09.csv	Franzosa_con_vs_CD	9	enet	none	none	full	none	none	none	none	metabR=none; taxaR=none	model=enet | metabT=none | taxaT=none | metabR=none | taxaR=none	mss	Test	SPECIFICITY	1	NA	1	NA	NA
/endosome/work/PCDC/shared/IntegratedLearner_202412/A_Integrative_Pipeline_Code/A_Integrative_Pipeline_Scripts/results/performance_csv/Franzosa_con_vs_CD/Franzosa_con_vs_CD__model-enet__metabT-none__taxaT-none__metabR-none__taxaR-none_run09.csv	Franzosa_con_vs_CD__model-enet__metabT-none__taxaT-none__metabR-none__taxaR-none_run09.csv	Franzosa_con_vs_CD	9	enet	none	none	full	none	none	none	none	metabR=none; taxaR=none	model=enet | metabT=none | taxaT=none | metabR=none | taxaR=none	mss	Test	PRECISION	1	NA	1	NA	NA
/endosome/work/PCDC/shared/IntegratedLearner_202412/A_Integrative_Pipeline_Code/A_Integrative_Pipeline_Scripts/results/performance_csv/Franzosa_con_vs_CD/Franzosa_con_vs_CD__model-enet__metabT-none__taxaT-none__metabR-none__taxaR-none_run09.csv	Franzosa_con_vs_CD__model-enet__metabT-none__taxaT-none__metabR-none__taxaR-none_run09.csv	Franzosa_con_vs_CD	9	enet	none	none	full	none	none	none	none	metabR=none; taxaR=none	model=enet | metabT=none | taxaT=none | metabR=none | taxaR=none	mss	Test	F1	0.9	NA	1	NA	NA
/endosome/work/PCDC/shared/IntegratedLearner_202412/A_Integrative_Pipeline_Code/A_Integrative_Pipeline_Scripts/results/performance_csv/Franzosa_con_vs_CD/Franzosa_con_vs_CD__model-enet__metabT-none__taxaT-none__metabR-none__taxaR-none_run09.csv	Franzosa_con_vs_CD__model-enet__metabT-none__taxaT-none__metabR-none__taxaR-none_run09.csv	Franzosa_con_vs_CD	9	enet	none	none	full	none	none	none	none	metabR=none; taxaR=none	model=enet | metabT=none | taxaT=none | metabR=none | taxaR=none	mss	Test	BALANCED_ACCURACY	0.909091	NA	1	NA	NA
/endosome/work/PCDC/shared/IntegratedLearner_202412/A_Integrative_Pipeline_Code/A_Integrative_Pipeline_Scripts/results/performance_csv/Franzosa_con_vs_CD/Franzosa_con_vs_CD__model-enet__metabT-none__taxaT-none__metabR-none__taxaR-none_run09.csv	Franzosa_con_vs_CD__model-enet__metabT-none__taxaT-none__metabR-none__taxaR-none_run09.csv	Franzosa_con_vs_CD	9	enet	none	none	full	none	none	none	none	metabR=none; taxaR=none	model=enet | metabT=none | taxaT=none | metabR=none | taxaR=none	concat_none	Train	ACCURACY	0.787681	0.115805	15	0.723551	0.851812
/endosome/work/PCDC/shared/IntegratedLearner_202412/A_Integrative_Pipeline_Code/A_Integrative_Pipeline_Scripts/results/performance_csv/Franzosa_con_vs_CD/Franzosa_con_vs_CD__model-enet__metabT-none__taxaT-none__metabR-none__taxaR-none_run09.csv	Franzosa_con_vs_CD__model-enet__metabT-none__taxaT-none__metabR-none__taxaR-none_run09.csv	Franzosa_con_vs_CD	9	enet	none	none	full	none	none	none	none	metabR=none; taxaR=none	model=enet | metabT=none | taxaT=none | metabR=none | taxaR=none	concat_none	Train	KAPPA	0.498101	0.30268	15	0.330483	0.66572
/endosome/work/PCDC/shared/IntegratedLearner_202412/A_Integrative_Pipeline_Code/A_Integrative_Pipeline_Scripts/results/performance_csv/Franzosa_con_vs_CD/Franzosa_con_vs_CD__model-enet__metabT-none__taxaT-none__metabR-none__taxaR-none_run09.csv	Franzosa_con_vs_CD__model-enet__metabT-none__taxaT-none__metabR-none__taxaR-none_run09.csv	Franzosa_con_vs_CD	9	enet	none	none	full	none	none	none	none	metabR=none; taxaR=none	model=enet | metabT=none | taxaT=none | metabR=none | taxaR=none	concat_none	Train	AUROC	0.928342	0.0637637	15	0.893031	0.963653
/endosome/work/PCDC/shared/IntegratedLearner_202412/A_Integrative_Pipeline_Code/A_Integrative_Pipeline_Scripts/results/performance_csv/Franzosa_con_vs_CD/Franzosa_con_vs_CD__model-enet__metabT-none__taxaT-none__metabR-none__taxaR-none_run09.csv	Franzosa_con_vs_CD__model-enet__metabT-none__taxaT-none__metabR-none__taxaR-none_run09.csv	Franzosa_con_vs_CD	9	enet	none	none	full	none	none	none	none	metabR=none; taxaR=none	model=enet | metabT=none | taxaT=none | metabR=none | taxaR=none	concat_none	Train	AUPRC	0.887031	0.101863	15	0.830621	0.943441
/endosome/work/PCDC/shared/IntegratedLearner_202412/A_Integrative_Pipeline_Code/A_Integrative_Pipeline_Scripts/results/performance_csv/Franzosa_con_vs_CD/Franzosa_con_vs_CD__model-enet__metabT-none__taxaT-none__metabR-none__taxaR-none_run09.csv	Franzosa_con_vs_CD__model-enet__metabT-none__taxaT-none__metabR-none__taxaR-none_run09.csv	Franzosa_con_vs_CD	9	enet	none	none	full	none	none	none	none	metabR=none; taxaR=none	model=enet | metabT=none | taxaT=none | metabR=none | taxaR=none	concat_none	Train	SENSITIVITY	0.533333	0.339103	15	0.345544	0.721123
/endosome/work/PCDC/shared/IntegratedLearner_202412/A_Integrative_Pipeline_Code/A_Integrative_Pipeline_Scripts/results/performance_csv/Franzosa_con_vs_CD/Franzosa_con_vs_CD__model-enet__metabT-none__taxaT-none__metabR-none__taxaR-none_run09.csv	Franzosa_con_vs_CD__model-enet__metabT-none__taxaT-none__metabR-none__taxaR-none_run09.csv	Franzosa_con_vs_CD	9	enet	none	none	full	none	none	none	none	metabR=none; taxaR=none	model=enet | metabT=none | taxaT=none | metabR=none | taxaR=none	concat_none	Train	SPECIFICITY	0.948571	0.0489673	15	0.921454	0.975689
/endosome/work/PCDC/shared/IntegratedLearner_202412/A_Integrative_Pipeline_Code/A_Integrative_Pipeline_Scripts/results/performance_csv/Franzosa_con_vs_CD/Franzosa_con_vs_CD__model-enet__metabT-none__taxaT-none__metabR-none__taxaR-none_run09.csv	Franzosa_con_vs_CD__model-enet__metabT-none__taxaT-none__metabR-none__taxaR-none_run09.csv	Franzosa_con_vs_CD	9	enet	none	none	full	none	none	none	none	metabR=none; taxaR=none	model=enet | metabT=none | taxaT=none | metabR=none | taxaR=none	concat_none	Train	PRECISION	0.885592	0.10133	13	0.824359	0.946825
/endosome/work/PCDC/shared/IntegratedLearner_202412/A_Integrative_Pipeline_Code/A_Integrative_Pipeline_Scripts/results/performance_csv/Franzosa_con_vs_CD/Franzosa_con_vs_CD__model-enet__metabT-none__taxaT-none__metabR-none__taxaR-none_run09.csv	Franzosa_con_vs_CD__model-enet__metabT-none__taxaT-none__metabR-none__taxaR-none_run09.csv	Franzosa_con_vs_CD	9	enet	none	none	full	none	none	none	none	metabR=none; taxaR=none	model=enet | metabT=none | taxaT=none | metabR=none | taxaR=none	concat_none	Train	F1	0.683539	0.218783	13	0.55133	0.815748
/endosome/work/PCDC/shared/IntegratedLearner_202412/A_Integrative_Pipeline_Code/A_Integrative_Pipeline_Scripts/results/performance_csv/Franzosa_con_vs_CD/Franzosa_con_vs_CD__model-enet__metabT-none__taxaT-none__metabR-none__taxaR-none_run09.csv	Franzosa_con_vs_CD__model-enet__metabT-none__taxaT-none__metabR-none__taxaR-none_run09.csv	Franzosa_con_vs_CD	9	enet	none	none	full	none	none	none	none	metabR=none; taxaR=none	model=enet | metabT=none | taxaT=none | metabR=none | taxaR=none	concat_none	Train	BALANCED_ACCURACY	0.740952	0.155441	15	0.654872	0.827033
/endosome/work/PCDC/shared/IntegratedLearner_202412/A_Integrative_Pipeline_Code/A_Integrative_Pipeline_Scripts/results/performance_csv/Franzosa_con_vs_CD/Franzosa_con_vs_CD__model-enet__metabT-none__taxaT-none__metabR-none__taxaR-none_run09.csv	Franzosa_con_vs_CD__model-enet__metabT-none__taxaT-none__metabR-none__taxaR-none_run09.csv	Franzosa_con_vs_CD	9	enet	none	none	full	none	none	none	none	metabR=none; taxaR=none	model=enet | metabT=none | taxaT=none | metabR=none | taxaR=none	concat_none	Test	ACCURACY	0.821429	NA	1	NA	NA
/endosome/work/PCDC/shared/IntegratedLearner_202412/A_Integrative_Pipeline_Code/A_Integrative_Pipeline_Scripts/results/performance_csv/Franzosa_con_vs_CD/Franzosa_con_vs_CD__model-enet__metabT-none__taxaT-none__metabR-none__taxaR-none_run09.csv	Franzosa_con_vs_CD__model-enet__metabT-none__taxaT-none__metabR-none__taxaR-none_run09.csv	Franzosa_con_vs_CD	9	enet	none	none	full	none	none	none	none	metabR=none; taxaR=none	model=enet | metabT=none | taxaT=none | metabR=none | taxaR=none	concat_none	Test	KAPPA	0.593023	NA	1	NA	NA
/endosome/work/PCDC/shared/IntegratedLearner_202412/A_Integrative_Pipeline_Code/A_Integrative_Pipeline_Scripts/results/performance_csv/Franzosa_con_vs_CD/Franzosa_con_vs_CD__model-enet__metabT-none__taxaT-none__metabR-none__taxaR-none_run09.csv	Franzosa_con_vs_CD__model-enet__metabT-none__taxaT-none__metabR-none__taxaR-none_run09.csv	Franzosa_con_vs_CD	9	enet	none	none	full	none	none	none	none	metabR=none; taxaR=none	model=enet | metabT=none | taxaT=none | metabR=none | taxaR=none	concat_none	Test	AUROC	0.935829	NA	1	NA	NA
/endosome/work/PCDC/shared/IntegratedLearner_202412/A_Integrative_Pipeline_Code/A_Integrative_Pipeline_Scripts/results/performance_csv/Franzosa_con_vs_CD/Franzosa_con_vs_CD__model-enet__metabT-none__taxaT-none__metabR-none__taxaR-none_run09.csv	Franzosa_con_vs_CD__model-enet__metabT-none__taxaT-none__metabR-none__taxaR-none_run09.csv	Franzosa_con_vs_CD	9	enet	none	none	full	none	none	none	none	metabR=none; taxaR=none	model=enet | metabT=none | taxaT=none | metabR=none | taxaR=none	concat_none	Test	AUPRC	0.936203	NA	1	NA	NA
/endosome/work/PCDC/shared/IntegratedLearner_202412/A_Integrative_Pipeline_Code/A_Integrative_Pipeline_Scripts/results/performance_csv/Franzosa_con_vs_CD/Franzosa_con_vs_CD__model-enet__metabT-none__taxaT-none__metabR-none__taxaR-none_run09.csv	Franzosa_con_vs_CD__model-enet__metabT-none__taxaT-none__metabR-none__taxaR-none_run09.csv	Franzosa_con_vs_CD	9	enet	none	none	full	none	none	none	none	metabR=none; taxaR=none	model=enet | metabT=none | taxaT=none | metabR=none | taxaR=none	concat_none	Test	SENSITIVITY	0.545455	NA	1	NA	NA
/endosome/work/PCDC/shared/IntegratedLearner_202412/A_Integrative_Pipeline_Code/A_Integrative_Pipeline_Scripts/results/performance_csv/Franzosa_con_vs_CD/Franzosa_con_vs_CD__model-enet__metabT-none__taxaT-none__metabR-none__taxaR-none_run09.csv	Franzosa_con_vs_CD__model-enet__metabT-none__taxaT-none__metabR-none__taxaR-none_run09.csv	Franzosa_con_vs_CD	9	enet	none	none	full	none	none	none	none	metabR=none; taxaR=none	model=enet | metabT=none | taxaT=none | metabR=none | taxaR=none	concat_none	Test	SPECIFICITY	1	NA	1	NA	NA
/endosome/work/PCDC/shared/IntegratedLearner_202412/A_Integrative_Pipeline_Code/A_Integrative_Pipeline_Scripts/results/performance_csv/Franzosa_con_vs_CD/Franzosa_con_vs_CD__model-enet__metabT-none__taxaT-none__metabR-none__taxaR-none_run09.csv	Franzosa_con_vs_CD__model-enet__metabT-none__taxaT-none__metabR-none__taxaR-none_run09.csv	Franzosa_con_vs_CD	9	enet	none	none	full	none	none	none	none	metabR=none; taxaR=none	model=enet | metabT=none | taxaT=none | metabR=none | taxaR=none	concat_none	Test	PRECISION	1	NA	1	NA	NA
/endosome/work/PCDC/shared/IntegratedLearner_202412/A_Integrative_Pipeline_Code/A_Integrative_Pipeline_Scripts/results/performance_csv/Franzosa_con_vs_CD/Franzosa_con_vs_CD__model-enet__metabT-none__taxaT-none__metabR-none__taxaR-none_run09.csv	Franzosa_con_vs_CD__model-enet__metabT-none__taxaT-none__metabR-none__taxaR-none_run09.csv	Franzosa_con_vs_CD	9	enet	none	none	full	none	none	none	none	metabR=none; taxaR=none	model=enet | metabT=none | taxaT=none | metabR=none | taxaR=none	concat_none	Test	F1	0.705882	NA	1	NA	NA
/endosome/work/PCDC/shared/IntegratedLearner_202412/A_Integrative_Pipeline_Code/A_Integrative_Pipeline_Scripts/results/performance_csv/Franzosa_con_vs_CD/Franzosa_con_vs_CD__model-enet__metabT-none__taxaT-none__metabR-none__taxaR-none_run09.csv	Franzosa_con_vs_CD__model-enet__metabT-none__taxaT-none__metabR-none__taxaR-none_run09.csv	Franzosa_con_vs_CD	9	enet	none	none	full	none	none	none	none	metabR=none; taxaR=none	model=enet | metabT=none | taxaT=none | metabR=none | taxaR=none	concat_none	Test	BALANCED_ACCURACY	0.772727	NA	1	NA	NA
/endosome/work/PCDC/shared/IntegratedLearner_202412/A_Integrative_Pipeline_Code/A_Integrative_Pipeline_Scripts/results/performance_csv/Franzosa_con_vs_CD/Franzosa_con_vs_CD__model-enet__metabT-none__taxaT-none__metabR-none__taxaR-none_run09.csv	Franzosa_con_vs_CD__model-enet__metabT-none__taxaT-none__metabR-none__taxaR-none_run09.csv	Franzosa_con_vs_CD	9	enet	none	none	full	none	none	none	none	metabR=none; taxaR=none	model=enet | metabT=none | taxaT=none | metabR=none | taxaR=none	concat_scaling	Train	ACCURACY	0.775725	0.102799	15	0.718796	0.832653
/endosome/work/PCDC/shared/IntegratedLearner_202412/A_Integrative_Pipeline_Code/A_Integrative_Pipeline_Scripts/results/performance_csv/Franzosa_con_vs_CD/Franzosa_con_vs_CD__model-enet__metabT-none__taxaT-none__metabR-none__taxaR-none_run09.csv	Franzosa_con_vs_CD__model-enet__metabT-none__taxaT-none__metabR-none__taxaR-none_run09.csv	Franzosa_con_vs_CD	9	enet	none	none	full	none	none	none	none	metabR=none; taxaR=none	model=enet | metabT=none | taxaT=none | metabR=none | taxaR=none	concat_scaling	Train	KAPPA	0.470994	0.270504	15	0.321194	0.620794
/endosome/work/PCDC/shared/IntegratedLearner_202412/A_Integrative_Pipeline_Code/A_Integrative_Pipeline_Scripts/results/performance_csv/Franzosa_con_vs_CD/Franzosa_con_vs_CD__model-enet__metabT-none__taxaT-none__metabR-none__taxaR-none_run09.csv	Franzosa_con_vs_CD__model-enet__metabT-none__taxaT-none__metabR-none__taxaR-none_run09.csv	Franzosa_con_vs_CD	9	enet	none	none	full	none	none	none	none	metabR=none; taxaR=none	model=enet | metabT=none | taxaT=none | metabR=none | taxaR=none	concat_scaling	Train	AUROC	0.92642	0.0537494	15	0.896654	0.956185
/endosome/work/PCDC/shared/IntegratedLearner_202412/A_Integrative_Pipeline_Code/A_Integrative_Pipeline_Scripts/results/performance_csv/Franzosa_con_vs_CD/Franzosa_con_vs_CD__model-enet__metabT-none__taxaT-none__metabR-none__taxaR-none_run09.csv	Franzosa_con_vs_CD__model-enet__metabT-none__taxaT-none__metabR-none__taxaR-none_run09.csv	Franzosa_con_vs_CD	9	enet	none	none	full	none	none	none	none	metabR=none; taxaR=none	model=enet | metabT=none | taxaT=none | metabR=none | taxaR=none	concat_scaling	Train	AUPRC	0.882976	0.0901089	15	0.833075	0.932877
/endosome/work/PCDC/shared/IntegratedLearner_202412/A_Integrative_Pipeline_Code/A_Integrative_Pipeline_Scripts/results/performance_csv/Franzosa_con_vs_CD/Franzosa_con_vs_CD__model-enet__metabT-none__taxaT-none__metabR-none__taxaR-none_run09.csv	Franzosa_con_vs_CD__model-enet__metabT-none__taxaT-none__metabR-none__taxaR-none_run09.csv	Franzosa_con_vs_CD	9	enet	none	none	full	none	none	none	none	metabR=none; taxaR=none	model=enet | metabT=none | taxaT=none | metabR=none | taxaR=none	concat_scaling	Train	SENSITIVITY	0.503704	0.327641	15	0.322262	0.685145
/endosome/work/PCDC/shared/IntegratedLearner_202412/A_Integrative_Pipeline_Code/A_Integrative_Pipeline_Scripts/results/performance_csv/Franzosa_con_vs_CD/Franzosa_con_vs_CD__model-enet__metabT-none__taxaT-none__metabR-none__taxaR-none_run09.csv	Franzosa_con_vs_CD__model-enet__metabT-none__taxaT-none__metabR-none__taxaR-none_run09.csv	Franzosa_con_vs_CD	9	enet	none	none	full	none	none	none	none	metabR=none; taxaR=none	model=enet | metabT=none | taxaT=none | metabR=none | taxaR=none	concat_scaling	Train	SPECIFICITY	0.949206	0.0654076	15	0.912985	0.985428
/endosome/work/PCDC/shared/IntegratedLearner_202412/A_Integrative_Pipeline_Code/A_Integrative_Pipeline_Scripts/results/performance_csv/Franzosa_con_vs_CD/Franzosa_con_vs_CD__model-enet__metabT-none__taxaT-none__metabR-none__taxaR-none_run09.csv	Franzosa_con_vs_CD__model-enet__metabT-none__taxaT-none__metabR-none__taxaR-none_run09.csv	Franzosa_con_vs_CD	9	enet	none	none	full	none	none	none	none	metabR=none; taxaR=none	model=enet | metabT=none | taxaT=none | metabR=none | taxaR=none	concat_scaling	Train	PRECISION	0.896093	0.114042	13	0.827178	0.965008
/endosome/work/PCDC/shared/IntegratedLearner_202412/A_Integrative_Pipeline_Code/A_Integrative_Pipeline_Scripts/results/performance_csv/Franzosa_con_vs_CD/Franzosa_con_vs_CD__model-enet__metabT-none__taxaT-none__metabR-none__taxaR-none_run09.csv	Franzosa_con_vs_CD__model-enet__metabT-none__taxaT-none__metabR-none__taxaR-none_run09.csv	Franzosa_con_vs_CD	9	enet	none	none	full	none	none	none	none	metabR=none; taxaR=none	model=enet | metabT=none | taxaT=none | metabR=none | taxaR=none	concat_scaling	Train	F1	0.661305	0.176297	13	0.55477	0.76784
/endosome/work/PCDC/shared/IntegratedLearner_202412/A_Integrative_Pipeline_Code/A_Integrative_Pipeline_Scripts/results/performance_csv/Franzosa_con_vs_CD/Franzosa_con_vs_CD__model-enet__metabT-none__taxaT-none__metabR-none__taxaR-none_run09.csv	Franzosa_con_vs_CD__model-enet__metabT-none__taxaT-none__metabR-none__taxaR-none_run09.csv	Franzosa_con_vs_CD	9	enet	none	none	full	none	none	none	none	metabR=none; taxaR=none	model=enet | metabT=none | taxaT=none | metabR=none | taxaR=none	concat_scaling	Train	BALANCED_ACCURACY	0.726455	0.142138	15	0.647742	0.805168
/endosome/work/PCDC/shared/IntegratedLearner_202412/A_Integrative_Pipeline_Code/A_Integrative_Pipeline_Scripts/results/performance_csv/Franzosa_con_vs_CD/Franzosa_con_vs_CD__model-enet__metabT-none__taxaT-none__metabR-none__taxaR-none_run09.csv	Franzosa_con_vs_CD__model-enet__metabT-none__taxaT-none__metabR-none__taxaR-none_run09.csv	Franzosa_con_vs_CD	9	enet	none	none	full	none	none	none	none	metabR=none; taxaR=none	model=enet | metabT=none | taxaT=none | metabR=none | taxaR=none	concat_scaling	Test	ACCURACY	0.892857	NA	1	NA	NA
/endosome/work/PCDC/shared/IntegratedLearner_202412/A_Integrative_Pipeline_Code/A_Integrative_Pipeline_Scripts/results/performance_csv/Franzosa_con_vs_CD/Franzosa_con_vs_CD__model-enet__metabT-none__taxaT-none__metabR-none__taxaR-none_run09.csv	Franzosa_con_vs_CD__model-enet__metabT-none__taxaT-none__metabR-none__taxaR-none_run09.csv	Franzosa_con_vs_CD	9	enet	none	none	full	none	none	none	none	metabR=none; taxaR=none	model=enet | metabT=none | taxaT=none | metabR=none | taxaR=none	concat_scaling	Test	KAPPA	0.764045	NA	1	NA	NA
/endosome/work/PCDC/shared/IntegratedLearner_202412/A_Integrative_Pipeline_Code/A_Integrative_Pipeline_Scripts/results/performance_csv/Franzosa_con_vs_CD/Franzosa_con_vs_CD__model-enet__metabT-none__taxaT-none__metabR-none__taxaR-none_run09.csv	Franzosa_con_vs_CD__model-enet__metabT-none__taxaT-none__metabR-none__taxaR-none_run09.csv	Franzosa_con_vs_CD	9	enet	none	none	full	none	none	none	none	metabR=none; taxaR=none	model=enet | metabT=none | taxaT=none | metabR=none | taxaR=none	concat_scaling	Test	AUROC	0.973262	NA	1	NA	NA
