## Additional File 2 for "Trends in Machine Learning and Feature Selection Stability for Human Gut Microbiome (Shotgun Metagenomics) and Metabolomics Matched Datasets" (part 240 of 575)

### Sheet: Franz_CD_Performance (continued)
Franzosa Control vs. CD Performance Output
/endosome/work/PCDC/shared/IntegratedLearner_202412/A_Integrative_Pipeline_Code/A_Integrative_Pipeline_Scripts/results/performance_csv/Franzosa_con_vs_CD/Franzosa_con_vs_CD__model-enet__metabT-none__taxaT-none__metabR-none__taxaR-none_run09.csv	Franzosa_con_vs_CD__model-enet__metabT-none__taxaT-none__metabR-none__taxaR-none_run09.csv	Franzosa_con_vs_CD	9	enet	none	none	full	none	none	none	none	metabR=none; taxaR=none	model=enet | metabT=none | taxaT=none | metabR=none | taxaR=none	concat_scaling	Test	AUPRC	0.966247	NA	1	NA	NA
/endosome/work/PCDC/shared/IntegratedLearner_202412/A_Integrative_Pipeline_Code/A_Integrative_Pipeline_Scripts/results/performance_csv/Franzosa_con_vs_CD/Franzosa_con_vs_CD__model-enet__metabT-none__taxaT-none__metabR-none__taxaR-none_run09.csv	Franzosa_con_vs_CD__model-enet__metabT-none__taxaT-none__metabR-none__taxaR-none_run09.csv	Franzosa_con_vs_CD	9	enet	none	none	full	none	none	none	none	metabR=none; taxaR=none	model=enet | metabT=none | taxaT=none | metabR=none | taxaR=none	concat_scaling	Test	SENSITIVITY	0.727273	NA	1	NA	NA
/endosome/work/PCDC/shared/IntegratedLearner_202412/A_Integrative_Pipeline_Code/A_Integrative_Pipeline_Scripts/results/performance_csv/Franzosa_con_vs_CD/Franzosa_con_vs_CD__model-enet__metabT-none__taxaT-none__metabR-none__taxaR-none_run09.csv	Franzosa_con_vs_CD__model-enet__metabT-none__taxaT-none__metabR-none__taxaR-none_run09.csv	Franzosa_con_vs_CD	9	enet	none	none	full	none	none	none	none	metabR=none; taxaR=none	model=enet | metabT=none | taxaT=none | metabR=none | taxaR=none	concat_scaling	Test	SPECIFICITY	1	NA	1	NA	NA
/endosome/work/PCDC/shared/IntegratedLearner_202412/A_Integrative_Pipeline_Code/A_Integrative_Pipeline_Scripts/results/performance_csv/Franzosa_con_vs_CD/Franzosa_con_vs_CD__model-enet__metabT-none__taxaT-none__metabR-none__taxaR-none_run09.csv	Franzosa_con_vs_CD__model-enet__metabT-none__taxaT-none__metabR-none__taxaR-none_run09.csv	Franzosa_con_vs_CD	9	enet	none	none	full	none	none	none	none	metabR=none; taxaR=none	model=enet | metabT=none | taxaT=none | metabR=none | taxaR=none	concat_scaling	Test	PRECISION	1	NA	1	NA	NA
/endosome/work/PCDC/shared/IntegratedLearner_202412/A_Integrative_Pipeline_Code/A_Integrative_Pipeline_Scripts/results/performance_csv/Franzosa_con_vs_CD/Franzosa_con_vs_CD__model-enet__metabT-none__taxaT-none__metabR-none__taxaR-none_run09.csv	Franzosa_con_vs_CD__model-enet__metabT-none__taxaT-none__metabR-none__taxaR-none_run09.csv	Franzosa_con_vs_CD	9	enet	none	none	full	none	none	none	none	metabR=none; taxaR=none	model=enet | metabT=none | taxaT=none | metabR=none | taxaR=none	concat_scaling	Test	F1	0.842105	NA	1	NA	NA
/endosome/work/PCDC/shared/IntegratedLearner_202412/A_Integrative_Pipeline_Code/A_Integrative_Pipeline_Scripts/results/performance_csv/Franzosa_con_vs_CD/Franzosa_con_vs_CD__model-enet__metabT-none__taxaT-none__metabR-none__taxaR-none_run09.csv	Franzosa_con_vs_CD__model-enet__metabT-none__taxaT-none__metabR-none__taxaR-none_run09.csv	Franzosa_con_vs_CD	9	enet	none	none	full	none	none	none	none	metabR=none; taxaR=none	model=enet | metabT=none | taxaT=none | metabR=none | taxaR=none	concat_scaling	Test	BALANCED_ACCURACY	0.863636	NA	1	NA	NA
/endosome/work/PCDC/shared/IntegratedLearner_202412/A_Integrative_Pipeline_Code/A_Integrative_Pipeline_Scripts/results/performance_csv/Franzosa_con_vs_CD/Franzosa_con_vs_CD__model-enet__metabT-none__taxaT-none__metabR-none__taxaR-none_run09.csv	Franzosa_con_vs_CD__model-enet__metabT-none__taxaT-none__metabR-none__taxaR-none_run09.csv	Franzosa_con_vs_CD	9	enet	none	none	full	none	none	none	none	metabR=none; taxaR=none	model=enet | metabT=none | taxaT=none | metabR=none | taxaR=none	concat_scaling_weights	Train	ACCURACY	0.703865	0.106003	15	0.645162	0.762567
/endosome/work/PCDC/shared/IntegratedLearner_202412/A_Integrative_Pipeline_Code/A_Integrative_Pipeline_Scripts/results/performance_csv/Franzosa_con_vs_CD/Franzosa_con_vs_CD__model-enet__metabT-none__taxaT-none__metabR-none__taxaR-none_run09.csv	Franzosa_con_vs_CD__model-enet__metabT-none__taxaT-none__metabR-none__taxaR-none_run09.csv	Franzosa_con_vs_CD	9	enet	none	none	full	none	none	none	none	metabR=none; taxaR=none	model=enet | metabT=none | taxaT=none | metabR=none | taxaR=none	concat_scaling_weights	Train	KAPPA	0.273209	0.297327	15	0.108555	0.437863
/endosome/work/PCDC/shared/IntegratedLearner_202412/A_Integrative_Pipeline_Code/A_Integrative_Pipeline_Scripts/results/performance_csv/Franzosa_con_vs_CD/Franzosa_con_vs_CD__model-enet__metabT-none__taxaT-none__metabR-none__taxaR-none_run09.csv	Franzosa_con_vs_CD__model-enet__metabT-none__taxaT-none__metabR-none__taxaR-none_run09.csv	Franzosa_con_vs_CD	9	enet	none	none	full	none	none	none	none	metabR=none; taxaR=none	model=enet | metabT=none | taxaT=none | metabR=none | taxaR=none	concat_scaling_weights	Train	AUROC	0.923034	0.0614908	15	0.888981	0.957086
/endosome/work/PCDC/shared/IntegratedLearner_202412/A_Integrative_Pipeline_Code/A_Integrative_Pipeline_Scripts/results/performance_csv/Franzosa_con_vs_CD/Franzosa_con_vs_CD__model-enet__metabT-none__taxaT-none__metabR-none__taxaR-none_run09.csv	Franzosa_con_vs_CD__model-enet__metabT-none__taxaT-none__metabR-none__taxaR-none_run09.csv	Franzosa_con_vs_CD	9	enet	none	none	full	none	none	none	none	metabR=none; taxaR=none	model=enet | metabT=none | taxaT=none | metabR=none | taxaR=none	concat_scaling_weights	Train	AUPRC	0.892928	0.082186	15	0.847415	0.938441
/endosome/work/PCDC/shared/IntegratedLearner_202412/A_Integrative_Pipeline_Code/A_Integrative_Pipeline_Scripts/results/performance_csv/Franzosa_con_vs_CD/Franzosa_con_vs_CD__model-enet__metabT-none__taxaT-none__metabR-none__taxaR-none_run09.csv	Franzosa_con_vs_CD__model-enet__metabT-none__taxaT-none__metabR-none__taxaR-none_run09.csv	Franzosa_con_vs_CD	9	enet	none	none	full	none	none	none	none	metabR=none; taxaR=none	model=enet | metabT=none | taxaT=none | metabR=none | taxaR=none	concat_scaling_weights	Train	SENSITIVITY	0.311111	0.364181	15	0.109434	0.512788
/endosome/work/PCDC/shared/IntegratedLearner_202412/A_Integrative_Pipeline_Code/A_Integrative_Pipeline_Scripts/results/performance_csv/Franzosa_con_vs_CD/Franzosa_con_vs_CD__model-enet__metabT-none__taxaT-none__metabR-none__taxaR-none_run09.csv	Franzosa_con_vs_CD__model-enet__metabT-none__taxaT-none__metabR-none__taxaR-none_run09.csv	Franzosa_con_vs_CD	9	enet	none	none	full	none	none	none	none	metabR=none; taxaR=none	model=enet | metabT=none | taxaT=none | metabR=none | taxaR=none	concat_scaling_weights	Train	SPECIFICITY	0.954286	0.0793519	15	0.910342	0.998229
/endosome/work/PCDC/shared/IntegratedLearner_202412/A_Integrative_Pipeline_Code/A_Integrative_Pipeline_Scripts/results/performance_csv/Franzosa_con_vs_CD/Franzosa_con_vs_CD__model-enet__metabT-none__taxaT-none__metabR-none__taxaR-none_run09.csv	Franzosa_con_vs_CD__model-enet__metabT-none__taxaT-none__metabR-none__taxaR-none_run09.csv	Franzosa_con_vs_CD	9	enet	none	none	full	none	none	none	none	metabR=none; taxaR=none	model=enet | metabT=none | taxaT=none | metabR=none | taxaR=none	concat_scaling_weights	Train	PRECISION	0.874013	0.13957	9	0.76673	0.981296
/endosome/work/PCDC/shared/IntegratedLearner_202412/A_Integrative_Pipeline_Code/A_Integrative_Pipeline_Scripts/results/performance_csv/Franzosa_con_vs_CD/Franzosa_con_vs_CD__model-enet__metabT-none__taxaT-none__metabR-none__taxaR-none_run09.csv	Franzosa_con_vs_CD__model-enet__metabT-none__taxaT-none__metabR-none__taxaR-none_run09.csv	Franzosa_con_vs_CD	9	enet	none	none	full	none	none	none	none	metabR=none; taxaR=none	model=enet | metabT=none | taxaT=none | metabR=none | taxaR=none	concat_scaling_weights	Train	F1	0.575782	0.245683	9	0.386933	0.764631
/endosome/work/PCDC/shared/IntegratedLearner_202412/A_Integrative_Pipeline_Code/A_Integrative_Pipeline_Scripts/results/performance_csv/Franzosa_con_vs_CD/Franzosa_con_vs_CD__model-enet__metabT-none__taxaT-none__metabR-none__taxaR-none_run09.csv	Franzosa_con_vs_CD__model-enet__metabT-none__taxaT-none__metabR-none__taxaR-none_run09.csv	Franzosa_con_vs_CD	9	enet	none	none	full	none	none	none	none	metabR=none; taxaR=none	model=enet | metabT=none | taxaT=none | metabR=none | taxaR=none	concat_scaling_weights	Train	BALANCED_ACCURACY	0.632698	0.151845	15	0.548609	0.716787
/endosome/work/PCDC/shared/IntegratedLearner_202412/A_Integrative_Pipeline_Code/A_Integrative_Pipeline_Scripts/results/performance_csv/Franzosa_con_vs_CD/Franzosa_con_vs_CD__model-enet__metabT-none__taxaT-none__metabR-none__taxaR-none_run09.csv	Franzosa_con_vs_CD__model-enet__metabT-none__taxaT-none__metabR-none__taxaR-none_run09.csv	Franzosa_con_vs_CD	9	enet	none	none	full	none	none	none	none	metabR=none; taxaR=none	model=enet | metabT=none | taxaT=none | metabR=none | taxaR=none	concat_scaling_weights	Test	ACCURACY	0.821429	NA	1	NA	NA
/endosome/work/PCDC/shared/IntegratedLearner_202412/A_Integrative_Pipeline_Code/A_Integrative_Pipeline_Scripts/results/performance_csv/Franzosa_con_vs_CD/Franzosa_con_vs_CD__model-enet__metabT-none__taxaT-none__metabR-none__taxaR-none_run09.csv	Franzosa_con_vs_CD__model-enet__metabT-none__taxaT-none__metabR-none__taxaR-none_run09.csv	Franzosa_con_vs_CD	9	enet	none	none	full	none	none	none	none	metabR=none; taxaR=none	model=enet | metabT=none | taxaT=none | metabR=none | taxaR=none	concat_scaling_weights	Test	KAPPA	0.593023	NA	1	NA	NA
/endosome/work/PCDC/shared/IntegratedLearner_202412/A_Integrative_Pipeline_Code/A_Integrative_Pipeline_Scripts/results/performance_csv/Franzosa_con_vs_CD/Franzosa_con_vs_CD__model-enet__metabT-none__taxaT-none__metabR-none__taxaR-none_run09.csv	Franzosa_con_vs_CD__model-enet__metabT-none__taxaT-none__metabR-none__taxaR-none_run09.csv	Franzosa_con_vs_CD	9	enet	none	none	full	none	none	none	none	metabR=none; taxaR=none	model=enet | metabT=none | taxaT=none | metabR=none | taxaR=none	concat_scaling_weights	Test	AUROC	0.957219	NA	1	NA	NA
/endosome/work/PCDC/shared/IntegratedLearner_202412/A_Integrative_Pipeline_Code/A_Integrative_Pipeline_Scripts/results/performance_csv/Franzosa_con_vs_CD/Franzosa_con_vs_CD__model-enet__metabT-none__taxaT-none__metabR-none__taxaR-none_run09.csv	Franzosa_con_vs_CD__model-enet__metabT-none__taxaT-none__metabR-none__taxaR-none_run09.csv	Franzosa_con_vs_CD	9	enet	none	none	full	none	none	none	none	metabR=none; taxaR=none	model=enet | metabT=none | taxaT=none | metabR=none | taxaR=none	concat_scaling_weights	Test	AUPRC	0.954962	NA	1	NA	NA
/endosome/work/PCDC/shared/IntegratedLearner_202412/A_Integrative_Pipeline_Code/A_Integrative_Pipeline_Scripts/results/performance_csv/Franzosa_con_vs_CD/Franzosa_con_vs_CD__model-enet__metabT-none__taxaT-none__metabR-none__taxaR-none_run09.csv	Franzosa_con_vs_CD__model-enet__metabT-none__taxaT-none__metabR-none__taxaR-none_run09.csv	Franzosa_con_vs_CD	9	enet	none	none	full	none	none	none	none	metabR=none; taxaR=none	model=enet | metabT=none | taxaT=none | metabR=none | taxaR=none	concat_scaling_weights	Test	SENSITIVITY	0.545455	NA	1	NA	NA
/endosome/work/PCDC/shared/IntegratedLearner_202412/A_Integrative_Pipeline_Code/A_Integrative_Pipeline_Scripts/results/performance_csv/Franzosa_con_vs_CD/Franzosa_con_vs_CD__model-enet__metabT-none__taxaT-none__metabR-none__taxaR-none_run09.csv	Franzosa_con_vs_CD__model-enet__metabT-none__taxaT-none__metabR-none__taxaR-none_run09.csv	Franzosa_con_vs_CD	9	enet	none	none	full	none	none	none	none	metabR=none; taxaR=none	model=enet | metabT=none | taxaT=none | metabR=none | taxaR=none	concat_scaling_weights	Test	SPECIFICITY	1	NA	1	NA	NA
/endosome/work/PCDC/shared/IntegratedLearner_202412/A_Integrative_Pipeline_Code/A_Integrative_Pipeline_Scripts/results/performance_csv/Franzosa_con_vs_CD/Franzosa_con_vs_CD__model-enet__metabT-none__taxaT-none__metabR-none__taxaR-none_run09.csv	Franzosa_con_vs_CD__model-enet__metabT-none__taxaT-none__metabR-none__taxaR-none_run09.csv	Franzosa_con_vs_CD	9	enet	none	none	full	none	none	none	none	metabR=none; taxaR=none	model=enet | metabT=none | taxaT=none | metabR=none | taxaR=none	concat_scaling_weights	Test	PRECISION	1	NA	1	NA	NA
/endosome/work/PCDC/shared/IntegratedLearner_202412/A_Integrative_Pipeline_Code/A_Integrative_Pipeline_Scripts/results/performance_csv/Franzosa_con_vs_CD/Franzosa_con_vs_CD__model-enet__metabT-none__taxaT-none__metabR-none__taxaR-none_run09.csv	Franzosa_con_vs_CD__model-enet__metabT-none__taxaT-none__metabR-none__taxaR-none_run09.csv	Franzosa_con_vs_CD	9	enet	none	none	full	none	none	none	none	metabR=none; taxaR=none	model=enet | metabT=none | taxaT=none | metabR=none | taxaR=none	concat_scaling_weights	Test	F1	0.705882	NA	1	NA	NA
/endosome/work/PCDC/shared/IntegratedLearner_202412/A_Integrative_Pipeline_Code/A_Integrative_Pipeline_Scripts/results/performance_csv/Franzosa_con_vs_CD/Franzosa_con_vs_CD__model-enet__metabT-none__taxaT-none__metabR-none__taxaR-none_run09.csv	Franzosa_con_vs_CD__model-enet__metabT-none__taxaT-none__metabR-none__taxaR-none_run09.csv	Franzosa_con_vs_CD	9	enet	none	none	full	none	none	none	none	metabR=none; taxaR=none	model=enet | metabT=none | taxaT=none | metabR=none | taxaR=none	concat_scaling_weights	Test	BALANCED_ACCURACY	0.772727	NA	1	NA	NA
/endosome/work/PCDC/shared/IntegratedLearner_202412/A_Integrative_Pipeline_Code/A_Integrative_Pipeline_Scripts/results/performance_csv/Franzosa_con_vs_CD/Franzosa_con_vs_CD__model-enet__metabT-none__taxaT-none__metabR-none__taxaR-none_run09.csv	Franzosa_con_vs_CD__model-enet__metabT-none__taxaT-none__metabR-none__taxaR-none_run09.csv	Franzosa_con_vs_CD	9	enet	none	none	full	none	none	none	none	metabR=none; taxaR=none	model=enet | metabT=none | taxaT=none | metabR=none | taxaR=none	stacked_average	Train	ACCURACY	NA	NA	0	NA	NA
/endosome/work/PCDC/shared/IntegratedLearner_202412/A_Integrative_Pipeline_Code/A_Integrative_Pipeline_Scripts/results/performance_csv/Franzosa_con_vs_CD/Franzosa_con_vs_CD__model-enet__metabT-none__taxaT-none__metabR-none__taxaR-none_run09.csv	Franzosa_con_vs_CD__model-enet__metabT-none__taxaT-none__metabR-none__taxaR-none_run09.csv	Franzosa_con_vs_CD	9	enet	none	none	full	none	none	none	none	metabR=none; taxaR=none	model=enet | metabT=none | taxaT=none | metabR=none | taxaR=none	stacked_average	Train	KAPPA	NA	NA	0	NA	NA
/endosome/work/PCDC/shared/IntegratedLearner_202412/A_Integrative_Pipeline_Code/A_Integrative_Pipeline_Scripts/results/performance_csv/Franzosa_con_vs_CD/Franzosa_con_vs_CD__model-enet__metabT-none__taxaT-none__metabR-none__taxaR-none_run09.csv	Franzosa_con_vs_CD__model-enet__metabT-none__taxaT-none__metabR-none__taxaR-none_run09.csv	Franzosa_con_vs_CD	9	enet	none	none	full	none	none	none	none	metabR=none; taxaR=none	model=enet | metabT=none | taxaT=none | metabR=none | taxaR=none	stacked_average	Train	AUROC	NA	NA	0	NA	NA
/endosome/work/PCDC/shared/IntegratedLearner_202412/A_Integrative_Pipeline_Code/A_Integrative_Pipeline_Scripts/results/performance_csv/Franzosa_con_vs_CD/Franzosa_con_vs_CD__model-enet__metabT-none__taxaT-none__metabR-none__taxaR-none_run09.csv	Franzosa_con_vs_CD__model-enet__metabT-none__taxaT-none__metabR-none__taxaR-none_run09.csv	Franzosa_con_vs_CD	9	enet	none	none	full	none	none	none	none	metabR=none; taxaR=none	model=enet | metabT=none | taxaT=none | metabR=none | taxaR=none	stacked_average	Train	AUPRC	NA	NA	0	NA	NA
/endosome/work/PCDC/shared/IntegratedLearner_202412/A_Integrative_Pipeline_Code/A_Integrative_Pipeline_Scripts/results/performance_csv/Franzosa_con_vs_CD/Franzosa_con_vs_CD__model-enet__metabT-none__taxaT-none__metabR-none__taxaR-none_run09.csv	Franzosa_con_vs_CD__model-enet__metabT-none__taxaT-none__metabR-none__taxaR-none_run09.csv	Franzosa_con_vs_CD	9	enet	none	none	full	none	none	none	none	metabR=none; taxaR=none	model=enet | metabT=none | taxaT=none | metabR=none | taxaR=none	stacked_average	Train	SENSITIVITY	NA	NA	0	NA	NA
/endosome/work/PCDC/shared/IntegratedLearner_202412/A_Integrative_Pipeline_Code/A_Integrative_Pipeline_Scripts/results/performance_csv/Franzosa_con_vs_CD/Franzosa_con_vs_CD__model-enet__metabT-none__taxaT-none__metabR-none__taxaR-none_run09.csv	Franzosa_con_vs_CD__model-enet__metabT-none__taxaT-none__metabR-none__taxaR-none_run09.csv	Franzosa_con_vs_CD	9	enet	none	none	full	none	none	none	none	metabR=none; taxaR=none	model=enet | metabT=none | taxaT=none | metabR=none | taxaR=none	stacked_average	Train	SPECIFICITY	NA	NA	0	NA	NA
/endosome/work/PCDC/shared/IntegratedLearner_202412/A_Integrative_Pipeline_Code/A_Integrative_Pipeline_Scripts/results/performance_csv/Franzosa_con_vs_CD/Franzosa_con_vs_CD__model-enet__metabT-none__taxaT-none__metabR-none__taxaR-none_run09.csv	Franzosa_con_vs_CD__model-enet__metabT-none__taxaT-none__metabR-none__taxaR-none_run09.csv	Franzosa_con_vs_CD	9	enet	none	none	full	none	none	none	none	metabR=none; taxaR=none	model=enet | metabT=none | taxaT=none | metabR=none | taxaR=none	stacked_average	Train	PRECISION	NA	NA	0	NA	NA
/endosome/work/PCDC/shared/IntegratedLearner_202412/A_Integrative_Pipeline_Code/A_Integrative_Pipeline_Scripts/results/performance_csv/Franzosa_con_vs_CD/Franzosa_con_vs_CD__model-enet__metabT-none__taxaT-none__metabR-none__taxaR-none_run09.csv	Franzosa_con_vs_CD__model-enet__metabT-none__taxaT-none__metabR-none__taxaR-none_run09.csv	Franzosa_con_vs_CD	9	enet	none	none	full	none	none	none	none	metabR=none; taxaR=none	model=enet | metabT=none | taxaT=none | metabR=none | taxaR=none	stacked_average	Train	F1	NA	NA	0	NA	NA
/endosome/work/PCDC/shared/IntegratedLearner_202412/A_Integrative_Pipeline_Code/A_Integrative_Pipeline_Scripts/results/performance_csv/Franzosa_con_vs_CD/Franzosa_con_vs_CD__model-enet__metabT-none__taxaT-none__metabR-none__taxaR-none_run09.csv	Franzosa_con_vs_CD__model-enet__metabT-none__taxaT-none__metabR-none__taxaR-none_run09.csv	Franzosa_con_vs_CD	9	enet	none	none	full	none	none	none	none	metabR=none; taxaR=none	model=enet | metabT=none | taxaT=none | metabR=none | taxaR=none	stacked_average	Train	BALANCED_ACCURACY	NA	NA	0	NA	NA
/endosome/work/PCDC/shared/IntegratedLearner_202412/A_Integrative_Pipeline_Code/A_Integrative_Pipeline_Scripts/results/performance_csv/Franzosa_con_vs_CD/Franzosa_con_vs_CD__model-enet__metabT-none__taxaT-none__metabR-none__taxaR-none_run09.csv	Franzosa_con_vs_CD__model-enet__metabT-none__taxaT-none__metabR-none__taxaR-none_run09.csv	Franzosa_con_vs_CD	9	enet	none	none	full	none	none	none	none	metabR=none; taxaR=none	model=enet | metabT=none | taxaT=none | metabR=none | taxaR=none	stacked_average	Test	ACCURACY	0.892857	NA	1	NA	NA
/endosome/work/PCDC/shared/IntegratedLearner_202412/A_Integrative_Pipeline_Code/A_Integrative_Pipeline_Scripts/results/performance_csv/Franzosa_con_vs_CD/Franzosa_con_vs_CD__model-enet__metabT-none__taxaT-none__metabR-none__taxaR-none_run09.csv	Franzosa_con_vs_CD__model-enet__metabT-none__taxaT-none__metabR-none__taxaR-none_run09.csv	Franzosa_con_vs_CD	9	enet	none	none	full	none	none	none	none	metabR=none; taxaR=none	model=enet | metabT=none | taxaT=none | metabR=none | taxaR=none	stacked_average	Test	KAPPA	0.764045	NA	1	NA	NA
/endosome/work/PCDC/shared/IntegratedLearner_202412/A_Integrative_Pipeline_Code/A_Integrative_Pipeline_Scripts/results/performance_csv/Franzosa_con_vs_CD/Franzosa_con_vs_CD__model-enet__metabT-none__taxaT-none__metabR-none__taxaR-none_run09.csv	Franzosa_con_vs_CD__model-enet__metabT-none__taxaT-none__metabR-none__taxaR-none_run09.csv	Franzosa_con_vs_CD	9	enet	none	none	full	none	none	none	none	metabR=none; taxaR=none	model=enet | metabT=none | taxaT=none | metabR=none | taxaR=none	stacked_average	Test	AUROC	1	NA	1	NA	NA
/endosome/work/PCDC/shared/IntegratedLearner_202412/A_Integrative_Pipeline_Code/A_Integrative_Pipeline_Scripts/results/performance_csv/Franzosa_con_vs_CD/Franzosa_con_vs_CD__model-enet__metabT-none__taxaT-none__metabR-none__taxaR-none_run09.csv	Franzosa_con_vs_CD__model-enet__metabT-none__taxaT-none__metabR-none__taxaR-none_run09.csv	Franzosa_con_vs_CD	9	enet	none	none	full	none	none	none	none	metabR=none; taxaR=none	model=enet | metabT=none | taxaT=none | metabR=none | taxaR=none	stacked_average	Test	AUPRC	1	NA	1	NA	NA
/endosome/work/PCDC/shared/IntegratedLearner_202412/A_Integrative_Pipeline_Code/A_Integrative_Pipeline_Scripts/results/performance_csv/Franzosa_con_vs_CD/Franzosa_con_vs_CD__model-enet__metabT-none__taxaT-none__metabR-none__taxaR-none_run09.csv	Franzosa_con_vs_CD__model-enet__metabT-none__taxaT-none__metabR-none__taxaR-none_run09.csv	Franzosa_con_vs_CD	9	enet	none	none	full	none	none	none	none	metabR=none; taxaR=none	model=enet | metabT=none | taxaT=none | metabR=none | taxaR=none	stacked_average	Test	SENSITIVITY	0.727273	NA	1	NA	NA
/endosome/work/PCDC/shared/IntegratedLearner_202412/A_Integrative_Pipeline_Code/A_Integrative_Pipeline_Scripts/results/performance_csv/Franzosa_con_vs_CD/Franzosa_con_vs_CD__model-enet__metabT-none__taxaT-none__metabR-none__taxaR-none_run09.csv	Franzosa_con_vs_CD__model-enet__metabT-none__taxaT-none__metabR-none__taxaR-none_run09.csv	Franzosa_con_vs_CD	9	enet	none	none	full	none	none	none	none	metabR=none; taxaR=none	model=enet | metabT=none | taxaT=none | metabR=none | taxaR=none	stacked_average	Test	SPECIFICITY	1	NA	1	NA	NA
/endosome/work/PCDC/shared/IntegratedLearner_202412/A_Integrative_Pipeline_Code/A_Integrative_Pipeline_Scripts/results/performance_csv/Franzosa_con_vs_CD/Franzosa_con_vs_CD__model-enet__metabT-none__taxaT-none__metabR-none__taxaR-none_run09.csv	Franzosa_con_vs_CD__model-enet__metabT-none__taxaT-none__metabR-none__taxaR-none_run09.csv	Franzosa_con_vs_CD	9	enet	none	none	full	none	none	none	none	metabR=none; taxaR=none	model=enet | metabT=none | taxaT=none | metabR=none | taxaR=none	stacked_average	Test	PRECISION	1	NA	1	NA	NA
/endosome/work/PCDC/shared/IntegratedLearner_202412/A_Integrative_Pipeline_Code/A_Integrative_Pipeline_Scripts/results/performance_csv/Franzosa_con_vs_CD/Franzosa_con_vs_CD__model-enet__metabT-none__taxaT-none__metabR-none__taxaR-none_run09.csv	Franzosa_con_vs_CD__model-enet__metabT-none__taxaT-none__metabR-none__taxaR-none_run09.csv	Franzosa_con_vs_CD	9	enet	none	none	full	none	none	none	none	metabR=none; taxaR=none	model=enet | metabT=none | taxaT=none | metabR=none | taxaR=none	stacked_average	Test	F1	0.842105	NA	1	NA	NA
/endosome/work/PCDC/shared/IntegratedLearner_202412/A_Integrative_Pipeline_Code/A_Integrative_Pipeline_Scripts/results/performance_csv/Franzosa_con_vs_CD/Franzosa_con_vs_CD__model-enet__metabT-none__taxaT-none__metabR-none__taxaR-none_run09.csv	Franzosa_con_vs_CD__model-enet__metabT-none__taxaT-none__metabR-none__taxaR-none_run09.csv	Franzosa_con_vs_CD	9	enet	none	none	full	none	none	none	none	metabR=none; taxaR=none	model=enet | metabT=none | taxaT=none | metabR=none | taxaR=none	stacked_average	Test	BALANCED_ACCURACY	0.863636	NA	1	NA	NA
/endosome/work/PCDC/shared/IntegratedLearner_202412/A_Integrative_Pipeline_Code/A_Integrative_Pipeline_Scripts/results/performance_csv/Franzosa_con_vs_CD/Franzosa_con_vs_CD__model-enet__metabT-none__taxaT-none__metabR-none__taxaR-none_run09.csv	Franzosa_con_vs_CD__model-enet__metabT-none__taxaT-none__metabR-none__taxaR-none_run09.csv	Franzosa_con_vs_CD	9	enet	none	none	full	none	none	none	none	metabR=none; taxaR=none	model=enet | metabT=none | taxaT=none | metabR=none | taxaR=none	stacked_nnls	Train	ACCURACY	NA	NA	0	NA	NA
/endosome/work/PCDC/shared/IntegratedLearner_202412/A_Integrative_Pipeline_Code/A_Integrative_Pipeline_Scripts/results/performance_csv/Franzosa_con_vs_CD/Franzosa_con_vs_CD__model-enet__metabT-none__taxaT-none__metabR-none__taxaR-none_run09.csv	Franzosa_con_vs_CD__model-enet__metabT-none__taxaT-none__metabR-none__taxaR-none_run09.csv	Franzosa_con_vs_CD	9	enet	none	none	full	none	none	none	none	metabR=none; taxaR=none	model=enet | metabT=none | taxaT=none | metabR=none | taxaR=none	stacked_nnls	Train	KAPPA	NA	NA	0	NA	NA
/endosome/work/PCDC/shared/IntegratedLearner_202412/A_Integrative_Pipeline_Code/A_Integrative_Pipeline_Scripts/results/performance_csv/Franzosa_con_vs_CD/Franzosa_con_vs_CD__model-enet__metabT-none__taxaT-none__metabR-none__taxaR-none_run09.csv	Franzosa_con_vs_CD__model-enet__metabT-none__taxaT-none__metabR-none__taxaR-none_run09.csv	Franzosa_con_vs_CD	9	enet	none	none	full	none	none	none	none	metabR=none; taxaR=none	model=enet | metabT=none | taxaT=none | metabR=none | taxaR=none	stacked_nnls	Train	AUROC	NA	NA	0	NA	NA
/endosome/work/PCDC/shared/IntegratedLearner_202412/A_Integrative_Pipeline_Code/A_Integrative_Pipeline_Scripts/results/performance_csv/Franzosa_con_vs_CD/Franzosa_con_vs_CD__model-enet__metabT-none__taxaT-none__metabR-none__taxaR-none_run09.csv	Franzosa_con_vs_CD__model-enet__metabT-none__taxaT-none__metabR-none__taxaR-none_run09.csv	Franzosa_con_vs_CD	9	enet	none	none	full	none	none	none	none	metabR=none; taxaR=none	model=enet | metabT=none | taxaT=none | metabR=none | taxaR=none	stacked_nnls	Train	AUPRC	NA	NA	0	NA	NA
/endosome/work/PCDC/shared/IntegratedLearner_202412/A_Integrative_Pipeline_Code/A_Integrative_Pipeline_Scripts/results/performance_csv/Franzosa_con_vs_CD/Franzosa_con_vs_CD__model-enet__metabT-none__taxaT-none__metabR-none__taxaR-none_run09.csv	Franzosa_con_vs_CD__model-enet__metabT-none__taxaT-none__metabR-none__taxaR-none_run09.csv	Franzosa_con_vs_CD	9	enet	none	none	full	none	none	none	none	metabR=none; taxaR=none	model=enet | metabT=none | taxaT=none | metabR=none | taxaR=none	stacked_nnls	Train	SENSITIVITY	NA	NA	0	NA	NA
/endosome/work/PCDC/shared/IntegratedLearner_202412/A_Integrative_Pipeline_Code/A_Integrative_Pipeline_Scripts/results/performance_csv/Franzosa_con_vs_CD/Franzosa_con_vs_CD__model-enet__metabT-none__taxaT-none__metabR-none__taxaR-none_run09.csv	Franzosa_con_vs_CD__model-enet__metabT-none__taxaT-none__metabR-none__taxaR-none_run09.csv	Franzosa_con_vs_CD	9	enet	none	none	full	none	none	none	none	metabR=none; taxaR=none	model=enet | metabT=none | taxaT=none | metabR=none | taxaR=none	stacked_nnls	Train	SPECIFICITY	NA	NA	0	NA	NA
/endosome/work/PCDC/shared/IntegratedLearner_202412/A_Integrative_Pipeline_Code/A_Integrative_Pipeline_Scripts/results/performance_csv/Franzosa_con_vs_CD/Franzosa_con_vs_CD__model-enet__metabT-none__taxaT-none__metabR-none__taxaR-none_run09.csv	Franzosa_con_vs_CD__model-enet__metabT-none__taxaT-none__metabR-none__taxaR-none_run09.csv	Franzosa_con_vs_CD	9	enet	none	none	full	none	none	none	none	metabR=none; taxaR=none	model=enet | metabT=none | taxaT=none | metabR=none | taxaR=none	stacked_nnls	Train	PRECISION	NA	NA	0	NA	NA
/endosome/work/PCDC/shared/IntegratedLearner_202412/A_Integrative_Pipeline_Code/A_Integrative_Pipeline_Scripts/results/performance_csv/Franzosa_con_vs_CD/Franzosa_con_vs_CD__model-enet__metabT-none__taxaT-none__metabR-none__taxaR-none_run09.csv	Franzosa_con_vs_CD__model-enet__metabT-none__taxaT-none__metabR-none__taxaR-none_run09.csv	Franzosa_con_vs_CD	9	enet	none	none	full	none	none	none	none	metabR=none; taxaR=none	model=enet | metabT=none | taxaT=none | metabR=none | taxaR=none	stacked_nnls	Train	F1	NA	NA	0	NA	NA
/endosome/work/PCDC/shared/IntegratedLearner_202412/A_Integrative_Pipeline_Code/A_Integrative_Pipeline_Scripts/results/performance_csv/Franzosa_con_vs_CD/Franzosa_con_vs_CD__model-enet__metabT-none__taxaT-none__metabR-none__taxaR-none_run09.csv	Franzosa_con_vs_CD__model-enet__metabT-none__taxaT-none__metabR-none__taxaR-none_run09.csv	Franzosa_con_vs_CD	9	enet	none	none	full	none	none	none	none	metabR=none; taxaR=none	model=enet | metabT=none | taxaT=none | metabR=none | taxaR=none	stacked_nnls	Train	BALANCED_ACCURACY	NA	NA	0	NA	NA
/endosome/work/PCDC/shared/IntegratedLearner_202412/A_Integrative_Pipeline_Code/A_Integrative_Pipeline_Scripts/results/performance_csv/Franzosa_con_vs_CD/Franzosa_con_vs_CD__model-enet__metabT-none__taxaT-none__metabR-none__taxaR-none_run09.csv	Franzosa_con_vs_CD__model-enet__metabT-none__taxaT-none__metabR-none__taxaR-none_run09.csv	Franzosa_con_vs_CD	9	enet	none	none	full	none	none	none	none	metabR=none; taxaR=none	model=enet | metabT=none | taxaT=none | metabR=none | taxaR=none	stacked_nnls	Test	ACCURACY	0.857143	NA	1	NA	NA
/endosome/work/PCDC/shared/IntegratedLearner_202412/A_Integrative_Pipeline_Code/A_Integrative_Pipeline_Scripts/results/performance_csv/Franzosa_con_vs_CD/Franzosa_con_vs_CD__model-enet__metabT-none__taxaT-none__metabR-none__taxaR-none_run09.csv	Franzosa_con_vs_CD__model-enet__metabT-none__taxaT-none__metabR-none__taxaR-none_run09.csv	Franzosa_con_vs_CD	9	enet	none	none	full	none	none	none	none	metabR=none; taxaR=none	model=enet | metabT=none | taxaT=none | metabR=none | taxaR=none	stacked_nnls	Test	KAPPA	0.68	NA	1	NA	NA
/endosome/work/PCDC/shared/IntegratedLearner_202412/A_Integrative_Pipeline_Code/A_Integrative_Pipeline_Scripts/results/performance_csv/Franzosa_con_vs_CD/Franzosa_con_vs_CD__model-enet__metabT-none__taxaT-none__metabR-none__taxaR-none_run09.csv	Franzosa_con_vs_CD__model-enet__metabT-none__taxaT-none__metabR-none__taxaR-none_run09.csv	Franzosa_con_vs_CD	9	enet	none	none	full	none	none	none	none	metabR=none; taxaR=none	model=enet | metabT=none | taxaT=none | metabR=none | taxaR=none	stacked_nnls	Test	AUROC	0.935829	NA	1	NA	NA
/endosome/work/PCDC/shared/IntegratedLearner_202412/A_Integrative_Pipeline_Code/A_Integrative_Pipeline_Scripts/results/performance_csv/Franzosa_con_vs_CD/Franzosa_con_vs_CD__model-enet__metabT-none__taxaT-none__metabR-none__taxaR-none_run09.csv	Franzosa_con_vs_CD__model-enet__metabT-none__taxaT-none__metabR-none__taxaR-none_run09.csv	Franzosa_con_vs_CD	9	enet	none	none	full	none	none	none	none	metabR=none; taxaR=none	model=enet | metabT=none | taxaT=none | metabR=none | taxaR=none	stacked_nnls	Test	AUPRC	0.936203	NA	1	NA	NA
/endosome/work/PCDC/shared/IntegratedLearner_202412/A_Integrative_Pipeline_Code/A_Integrative_Pipeline_Scripts/results/performance_csv/Franzosa_con_vs_CD/Franzosa_con_vs_CD__model-enet__metabT-none__taxaT-none__metabR-none__taxaR-none_run09.csv	Franzosa_con_vs_CD__model-enet__metabT-none__taxaT-none__metabR-none__taxaR-none_run09.csv	Franzosa_con_vs_CD	9	enet	none	none	full	none	none	none	none	metabR=none; taxaR=none	model=enet | metabT=none | taxaT=none | metabR=none | taxaR=none	stacked_nnls	Test	SENSITIVITY	0.636364	NA	1	NA	NA
/endosome/work/PCDC/shared/IntegratedLearner_202412/A_Integrative_Pipeline_Code/A_Integrative_Pipeline_Scripts/results/performance_csv/Franzosa_con_vs_CD/Franzosa_con_vs_CD__model-enet__metabT-none__taxaT-none__metabR-none__taxaR-none_run09.csv	Franzosa_con_vs_CD__model-enet__metabT-none__taxaT-none__metabR-none__taxaR-none_run09.csv	Franzosa_con_vs_CD	9	enet	none	none	full	none	none	none	none	metabR=none; taxaR=none	model=enet | metabT=none | taxaT=none | metabR=none | taxaR=none	stacked_nnls	Test	SPECIFICITY	1	NA	1	NA	NA
/endosome/work/PCDC/shared/IntegratedLearner_202412/A_Integrative_Pipeline_Code/A_Integrative_Pipeline_Scripts/results/performance_csv/Franzosa_con_vs_CD/Franzosa_con_vs_CD__model-enet__metabT-none__taxaT-none__metabR-none__taxaR-none_run09.csv	Franzosa_con_vs_CD__model-enet__metabT-none__taxaT-none__metabR-none__taxaR-none_run09.csv	Franzosa_con_vs_CD	9	enet	none	none	full	none	none	none	none	metabR=none; taxaR=none	model=enet | metabT=none | taxaT=none | metabR=none | taxaR=none	stacked_nnls	Test	PRECISION	1	NA	1	NA	NA
/endosome/work/PCDC/shared/IntegratedLearner_202412/A_Integrative_Pipeline_Code/A_Integrative_Pipeline_Scripts/results/performance_csv/Franzosa_con_vs_CD/Franzosa_con_vs_CD__model-enet__metabT-none__taxaT-none__metabR-none__taxaR-none_run09.csv	Franzosa_con_vs_CD__model-enet__metabT-none__taxaT-none__metabR-none__taxaR-none_run09.csv	Franzosa_con_vs_CD	9	enet	none	none	full	none	none	none	none	metabR=none; taxaR=none	model=enet | metabT=none | taxaT=none | metabR=none | taxaR=none	stacked_nnls	Test	F1	0.777778	NA	1	NA	NA
/endosome/work/PCDC/shared/IntegratedLearner_202412/A_Integrative_Pipeline_Code/A_Integrative_Pipeline_Scripts/results/performance_csv/Franzosa_con_vs_CD/Franzosa_con_vs_CD__model-enet__metabT-none__taxaT-none__metabR-none__taxaR-none_run09.csv	Franzosa_con_vs_CD__model-enet__metabT-none__taxaT-none__metabR-none__taxaR-none_run09.csv	Franzosa_con_vs_CD	9	enet	none	none	full	none	none	none	none	metabR=none; taxaR=none	model=enet | metabT=none | taxaT=none | metabR=none | taxaR=none	stacked_nnls	Test	BALANCED_ACCURACY	0.818182	NA	1	NA	NA
/endosome/work/PCDC/shared/IntegratedLearner_202412/A_Integrative_Pipeline_Code/A_Integrative_Pipeline_Scripts/results/performance_csv/Franzosa_con_vs_CD/Franzosa_con_vs_CD__model-enet__metabT-none__taxaT-none__metabR-none__taxaR-none_run09.csv	Franzosa_con_vs_CD__model-enet__metabT-none__taxaT-none__metabR-none__taxaR-none_run09.csv	Franzosa_con_vs_CD	9	enet	none	none	full	none	none	none	none	metabR=none; taxaR=none	model=enet | metabT=none | taxaT=none | metabR=none | taxaR=none	stacked_sparse	Train	ACCURACY	NA	NA	0	NA	NA
/endosome/work/PCDC/shared/IntegratedLearner_202412/A_Integrative_Pipeline_Code/A_Integrative_Pipeline_Scripts/results/performance_csv/Franzosa_con_vs_CD/Franzosa_con_vs_CD__model-enet__metabT-none__taxaT-none__metabR-none__taxaR-none_run09.csv	Franzosa_con_vs_CD__model-enet__metabT-none__taxaT-none__metabR-none__taxaR-none_run09.csv	Franzosa_con_vs_CD	9	enet	none	none	full	none	none	none	none	metabR=none; taxaR=none	model=enet | metabT=none | taxaT=none | metabR=none | taxaR=none	stacked_sparse	Train	KAPPA	NA	NA	0	NA	NA
/endosome/work/PCDC/shared/IntegratedLearner_202412/A_Integrative_Pipeline_Code/A_Integrative_Pipeline_Scripts/results/performance_csv/Franzosa_con_vs_CD/Franzosa_con_vs_CD__model-enet__metabT-none__taxaT-none__metabR-none__taxaR-none_run09.csv	Franzosa_con_vs_CD__model-enet__metabT-none__taxaT-none__metabR-none__taxaR-none_run09.csv	Franzosa_con_vs_CD	9	enet	none	none	full	none	none	none	none	metabR=none; taxaR=none	model=enet | metabT=none | taxaT=none | metabR=none | taxaR=none	stacked_sparse	Train	AUROC	NA	NA	0	NA	NA
/endosome/work/PCDC/shared/IntegratedLearner_202412/A_Integrative_Pipeline_Code/A_Integrative_Pipeline_Scripts/results/performance_csv/Franzosa_con_vs_CD/Franzosa_con_vs_CD__model-enet__metabT-none__taxaT-none__metabR-none__taxaR-none_run09.csv	Franzosa_con_vs_CD__model-enet__metabT-none__taxaT-none__metabR-none__taxaR-none_run09.csv	Franzosa_con_vs_CD	9	enet	none	none	full	none	none	none	none	metabR=none; taxaR=none	model=enet | metabT=none | taxaT=none | metabR=none | taxaR=none	stacked_sparse	Train	AUPRC	NA	NA	0	NA	NA
/endosome/work/PCDC/shared/IntegratedLearner_202412/A_Integrative_Pipeline_Code/A_Integrative_Pipeline_Scripts/results/performance_csv/Franzosa_con_vs_CD/Franzosa_con_vs_CD__model-enet__metabT-none__taxaT-none__metabR-none__taxaR-none_run09.csv	Franzosa_con_vs_CD__model-enet__metabT-none__taxaT-none__metabR-none__taxaR-none_run09.csv	Franzosa_con_vs_CD	9	enet	none	none	full	none	none	none	none	metabR=none; taxaR=none	model=enet | metabT=none | taxaT=none | metabR=none | taxaR=none	stacked_sparse	Train	SENSITIVITY	NA	NA	0	NA	NA
/endosome/work/PCDC/shared/IntegratedLearner_202412/A_Integrative_Pipeline_Code/A_Integrative_Pipeline_Scripts/results/performance_csv/Franzosa_con_vs_CD/Franzosa_con_vs_CD__model-enet__metabT-none__taxaT-none__metabR-none__taxaR-none_run09.csv	Franzosa_con_vs_CD__model-enet__metabT-none__taxaT-none__metabR-none__taxaR-none_run09.csv	Franzosa_con_vs_CD	9	enet	none	none	full	none	none	none	none	metabR=none; taxaR=none	model=enet | metabT=none | taxaT=none | metabR=none | taxaR=none	stacked_sparse	Train	SPECIFICITY	NA	NA	0	NA	NA
/endosome/work/PCDC/shared/IntegratedLearner_202412/A_Integrative_Pipeline_Code/A_Integrative_Pipeline_Scripts/results/performance_csv/Franzosa_con_vs_CD/Franzosa_con_vs_CD__model-enet__metabT-none__taxaT-none__metabR-none__taxaR-none_run09.csv	Franzosa_con_vs_CD__model-enet__metabT-none__taxaT-none__metabR-none__taxaR-none_run09.csv	Franzosa_con_vs_CD	9	enet	none	none	full	none	none	none	none	metabR=none; taxaR=none	model=enet | metabT=none | taxaT=none | metabR=none | taxaR=none	stacked_sparse	Train	PRECISION	NA	NA	0	NA	NA
/endosome/work/PCDC/shared/IntegratedLearner_202412/A_Integrative_Pipeline_Code/A_Integrative_Pipeline_Scripts/results/performance_csv/Franzosa_con_vs_CD/Franzosa_con_vs_CD__model-enet__metabT-none__taxaT-none__metabR-none__taxaR-none_run09.csv	Franzosa_con_vs_CD__model-enet__metabT-none__taxaT-none__metabR-none__taxaR-none_run09.csv	Franzosa_con_vs_CD	9	enet	none	none	full	none	none	none	none	metabR=none; taxaR=none	model=enet | metabT=none | taxaT=none | metabR=none | taxaR=none	stacked_sparse	Train	F1	NA	NA	0	NA	NA
/endosome/work/PCDC/shared/IntegratedLearner_202412/A_Integrative_Pipeline_Code/A_Integrative_Pipeline_Scripts/results/performance_csv/Franzosa_con_vs_CD/Franzosa_con_vs_CD__model-enet__metabT-none__taxaT-none__metabR-none__taxaR-none_run09.csv	Franzosa_con_vs_CD__model-enet__metabT-none__taxaT-none__metabR-none__taxaR-none_run09.csv	Franzosa_con_vs_CD	9	enet	none	none	full	none	none	none	none	metabR=none; taxaR=none	model=enet | metabT=none | taxaT=none | metabR=none | taxaR=none	stacked_sparse	Train	BALANCED_ACCURACY	NA	NA	0	NA	NA
/endosome/work/PCDC/shared/IntegratedLearner_202412/A_Integrative_Pipeline_Code/A_Integrative_Pipeline_Scripts/results/performance_csv/Franzosa_con_vs_CD/Franzosa_con_vs_CD__model-enet__metabT-none__taxaT-none__metabR-none__taxaR-none_run09.csv	Franzosa_con_vs_CD__model-enet__metabT-none__taxaT-none__metabR-none__taxaR-none_run09.csv	Franzosa_con_vs_CD	9	enet	none	none	full	none	none	none	none	metabR=none; taxaR=none	model=enet | metabT=none | taxaT=none | metabR=none | taxaR=none	stacked_sparse	Test	ACCURACY	0.821429	NA	1	NA	NA
/endosome/work/PCDC/shared/IntegratedLearner_202412/A_Integrative_Pipeline_Code/A_Integrative_Pipeline_Scripts/results/performance_csv/Franzosa_con_vs_CD/Franzosa_con_vs_CD__model-enet__metabT-none__taxaT-none__metabR-none__taxaR-none_run09.csv	Franzosa_con_vs_CD__model-enet__metabT-none__taxaT-none__metabR-none__taxaR-none_run09.csv	Franzosa_con_vs_CD	9	enet	none	none	full	none	none	none	none	metabR=none; taxaR=none	model=enet | metabT=none | taxaT=none | metabR=none | taxaR=none	stacked_sparse	Test	KAPPA	0.593023	NA	1	NA	NA
/endosome/work/PCDC/shared/IntegratedLearner_202412/A_Integrative_Pipeline_Code/A_Integrative_Pipeline_Scripts/results/performance_csv/Franzosa_con_vs_CD/Franzosa_con_vs_CD__model-enet__metabT-none__taxaT-none__metabR-none__taxaR-none_run09.csv	Franzosa_con_vs_CD__model-enet__metabT-none__taxaT-none__metabR-none__taxaR-none_run09.csv	Franzosa_con_vs_CD	9	enet	none	none	full	none	none	none	none	metabR=none; taxaR=none	model=enet | metabT=none | taxaT=none | metabR=none | taxaR=none	stacked_sparse	Test	AUROC	0.935829	NA	1	NA	NA
/endosome/work/PCDC/shared/IntegratedLearner_202412/A_Integrative_Pipeline_Code/A_Integrative_Pipeline_Scripts/results/performance_csv/Franzosa_con_vs_CD/Franzosa_con_vs_CD__model-enet__metabT-none__taxaT-none__metabR-none__taxaR-none_run09.csv	Franzosa_con_vs_CD__model-enet__metabT-none__taxaT-none__metabR-none__taxaR-none_run09.csv	Franzosa_con_vs_CD	9	enet	none	none	full	none	none	none	none	metabR=none; taxaR=none	model=enet | metabT=none | taxaT=none | metabR=none | taxaR=none	stacked_sparse	Test	AUPRC	0.936203	NA	1	NA	NA
/endosome/work/PCDC/shared/IntegratedLearner_202412/A_Integrative_Pipeline_Code/A_Integrative_Pipeline_Scripts/results/performance_csv/Franzosa_con_vs_CD/Franzosa_con_vs_CD__model-enet__metabT-none__taxaT-none__metabR-none__taxaR-none_run09.csv	Franzosa_con_vs_CD__model-enet__metabT-none__taxaT-none__metabR-none__taxaR-none_run09.csv	Franzosa_con_vs_CD	9	enet	none	none	full	none	none	none	none	metabR=none; taxaR=none	model=enet | metabT=none | taxaT=none | metabR=none | taxaR=none	stacked_sparse	Test	SENSITIVITY	0.545455	NA	1	NA	NA
/endosome/work/PCDC/shared/IntegratedLearner_202412/A_Integrative_Pipeline_Code/A_Integrative_Pipeline_Scripts/results/performance_csv/Franzosa_con_vs_CD/Franzosa_con_vs_CD__model-enet__metabT-none__taxaT-none__metabR-none__taxaR-none_run09.csv	Franzosa_con_vs_CD__model-enet__metabT-none__taxaT-none__metabR-none__taxaR-none_run09.csv	Franzosa_con_vs_CD	9	enet	none	none	full	none	none	none	none	metabR=none; taxaR=none	model=enet | metabT=none | taxaT=none | metabR=none | taxaR=none	stacked_sparse	Test	SPECIFICITY	1	NA	1	NA	NA
/endosome/work/PCDC/shared/IntegratedLearner_202412/A_Integrative_Pipeline_Code/A_Integrative_Pipeline_Scripts/results/performance_csv/Franzosa_con_vs_CD/Franzosa_con_vs_CD__model-enet__metabT-none__taxaT-none__metabR-none__taxaR-none_run09.csv	Franzosa_con_vs_CD__model-enet__metabT-none__taxaT-none__metabR-none__taxaR-none_run09.csv	Franzosa_con_vs_CD	9	enet	none	none	full	none	none	none	none	metabR=none; taxaR=none	model=enet | metabT=none | taxaT=none | metabR=none | taxaR=none	stacked_sparse	Test	PRECISION	1	NA	1	NA	NA
/endosome/work/PCDC/shared/IntegratedLearner_202412/A_Integrative_Pipeline_Code/A_Integrative_Pipeline_Scripts/results/performance_csv/Franzosa_con_vs_CD/Franzosa_con_vs_CD__model-enet__metabT-none__taxaT-none__metabR-none__taxaR-none_run09.csv	Franzosa_con_vs_CD__model-enet__metabT-none__taxaT-none__metabR-none__taxaR-none_run09.csv	Franzosa_con_vs_CD	9	enet	none	none	full	none	none	none	none	metabR=none; taxaR=none	model=enet | metabT=none | taxaT=none | metabR=none | taxaR=none	stacked_sparse	Test	F1	0.705882	NA	1	NA	NA
/endosome/work/PCDC/shared/IntegratedLearner_202412/A_Integrative_Pipeline_Code/A_Integrative_Pipeline_Scripts/results/performance_csv/Franzosa_con_vs_CD/Franzosa_con_vs_CD__model-enet__metabT-none__taxaT-none__metabR-none__taxaR-none_run09.csv	Franzosa_con_vs_CD__model-enet__metabT-none__taxaT-none__metabR-none__taxaR-none_run09.csv	Franzosa_con_vs_CD	9	enet	none	none	full	none	none	none	none	metabR=none; taxaR=none	model=enet | metabT=none | taxaT=none | metabR=none | taxaR=none	stacked_sparse	Test	BALANCED_ACCURACY	0.772727	NA	1	NA	NA
/endosome/work/PCDC/shared/IntegratedLearner_202412/A_Integrative_Pipeline_Code/A_Integrative_Pipeline_Scripts/results/performance_csv/Franzosa_con_vs_CD/Franzosa_con_vs_CD__model-enet__metabT-none__taxaT-none__metabR-none__taxaR-none_run09.csv	Franzosa_con_vs_CD__model-enet__metabT-none__taxaT-none__metabR-none__taxaR-none_run09.csv	Franzosa_con_vs_CD	9	enet	none	none	full	none	none	none	none	metabR=none; taxaR=none	model=enet | metabT=none | taxaT=none | metabR=none | taxaR=none	stacked_pls	Train	ACCURACY	NA	NA	0	NA	NA
/endosome/work/PCDC/shared/IntegratedLearner_202412/A_Integrative_Pipeline_Code/A_Integrative_Pipeline_Scripts/results/performance_csv/Franzosa_con_vs_CD/Franzosa_con_vs_CD__model-enet__metabT-none__taxaT-none__metabR-none__taxaR-none_run09.csv	Franzosa_con_vs_CD__model-enet__metabT-none__taxaT-none__metabR-none__taxaR-none_run09.csv	Franzosa_con_vs_CD	9	enet	none	none	full	none	none	none	none	metabR=none; taxaR=none	model=enet | metabT=none | taxaT=none | metabR=none | taxaR=none	stacked_pls	Train	KAPPA	NA	NA	0	NA	NA
/endosome/work/PCDC/shared/IntegratedLearner_202412/A_Integrative_Pipeline_Code/A_Integrative_Pipeline_Scripts/results/performance_csv/Franzosa_con_vs_CD/Franzosa_con_vs_CD__model-enet__metabT-none__taxaT-none__metabR-none__taxaR-none_run09.csv	Franzosa_con_vs_CD__model-enet__metabT-none__taxaT-none__metabR-none__taxaR-none_run09.csv	Franzosa_con_vs_CD	9	enet	none	none	full	none	none	none	none	metabR=none; taxaR=none	model=enet | metabT=none | taxaT=none | metabR=none | taxaR=none	stacked_pls	Train	AUROC	NA	NA	0	NA	NA
/endosome/work/PCDC/shared/IntegratedLearner_202412/A_Integrative_Pipeline_Code/A_Integrative_Pipeline_Scripts/results/performance_csv/Franzosa_con_vs_CD/Franzosa_con_vs_CD__model-enet__metabT-none__taxaT-none__metabR-none__taxaR-none_run09.csv	Franzosa_con_vs_CD__model-enet__metabT-none__taxaT-none__metabR-none__taxaR-none_run09.csv	Franzosa_con_vs_CD	9	enet	none	none	full	none	none	none	none	metabR=none; taxaR=none	model=enet | metabT=none | taxaT=none | metabR=none | taxaR=none	stacked_pls	Train	AUPRC	NA	NA	0	NA	NA
/endosome/work/PCDC/shared/IntegratedLearner_202412/A_Integrative_Pipeline_Code/A_Integrative_Pipeline_Scripts/results/performance_csv/Franzosa_con_vs_CD/Franzosa_con_vs_CD__model-enet__metabT-none__taxaT-none__metabR-none__taxaR-none_run09.csv	Franzosa_con_vs_CD__model-enet__metabT-none__taxaT-none__metabR-none__taxaR-none_run09.csv	Franzosa_con_vs_CD	9	enet	none	none	full	none	none	none	none	metabR=none; taxaR=none	model=enet | metabT=none | taxaT=none | metabR=none | taxaR=none	stacked_pls	Train	SENSITIVITY	NA	NA	0	NA	NA
/endosome/work/PCDC/shared/IntegratedLearner_202412/A_Integrative_Pipeline_Code/A_Integrative_Pipeline_Scripts/results/performance_csv/Franzosa_con_vs_CD/Franzosa_con_vs_CD__model-enet__metabT-none__taxaT-none__metabR-none__taxaR-none_run09.csv	Franzosa_con_vs_CD__model-enet__metabT-none__taxaT-none__metabR-none__taxaR-none_run09.csv	Franzosa_con_vs_CD	9	enet	none	none	full	none	none	none	none	metabR=none; taxaR=none	model=enet | metabT=none | taxaT=none | metabR=none | taxaR=none	stacked_pls	Train	SPECIFICITY	NA	NA	0	NA	NA
/endosome/work/PCDC/shared/IntegratedLearner_202412/A_Integrative_Pipeline_Code/A_Integrative_Pipeline_Scripts/results/performance_csv/Franzosa_con_vs_CD/Franzosa_con_vs_CD__model-enet__metabT-none__taxaT-none__metabR-none__taxaR-none_run09.csv	Franzosa_con_vs_CD__model-enet__metabT-none__taxaT-none__metabR-none__taxaR-none_run09.csv	Franzosa_con_vs_CD	9	enet	none	none	full	none	none	none	none	metabR=none; taxaR=none	model=enet | metabT=none | taxaT=none | metabR=none | taxaR=none	stacked_pls	Train	PRECISION	NA	NA	0	NA	NA
/endosome/work/PCDC/shared/IntegratedLearner_202412/A_Integrative_Pipeline_Code/A_Integrative_Pipeline_Scripts/results/performance_csv/Franzosa_con_vs_CD/Franzosa_con_vs_CD__model-enet__metabT-none__taxaT-none__metabR-none__taxaR-none_run09.csv	Franzosa_con_vs_CD__model-enet__metabT-none__taxaT-none__metabR-none__taxaR-none_run09.csv	Franzosa_con_vs_CD	9	enet	none	none	full	none	none	none	none	metabR=none; taxaR=none	model=enet | metabT=none | taxaT=none | metabR=none | taxaR=none	stacked_pls	Train	F1	NA	NA	0	NA	NA
/endosome/work/PCDC/shared/IntegratedLearner_202412/A_Integrative_Pipeline_Code/A_Integrative_Pipeline_Scripts/results/performance_csv/Franzosa_con_vs_CD/Franzosa_con_vs_CD__model-enet__metabT-none__taxaT-none__metabR-none__taxaR-none_run09.csv	Franzosa_con_vs_CD__model-enet__metabT-none__taxaT-none__metabR-none__taxaR-none_run09.csv	Franzosa_con_vs_CD	9	enet	none	none	full	none	none	none	none	metabR=none; taxaR=none	model=enet | metabT=none | taxaT=none | metabR=none | taxaR=none	stacked_pls	Train	BALANCED_ACCURACY	NA	NA	0	NA	NA
/endosome/work/PCDC/shared/IntegratedLearner_202412/A_Integrative_Pipeline_Code/A_Integrative_Pipeline_Scripts/results/performance_csv/Franzosa_con_vs_CD/Franzosa_con_vs_CD__model-enet__metabT-none__taxaT-none__metabR-none__taxaR-none_run09.csv	Franzosa_con_vs_CD__model-enet__metabT-none__taxaT-none__metabR-none__taxaR-none_run09.csv	Franzosa_con_vs_CD	9	enet	none	none	full	none	none	none	none	metabR=none; taxaR=none	model=enet | metabT=none | taxaT=none | metabR=none | taxaR=none	stacked_pls	Test	ACCURACY	0.821429	NA	1	NA	NA
/endosome/work/PCDC/shared/IntegratedLearner_202412/A_Integrative_Pipeline_Code/A_Integrative_Pipeline_Scripts/results/performance_csv/Franzosa_con_vs_CD/Franzosa_con_vs_CD__model-enet__metabT-none__taxaT-none__metabR-none__taxaR-none_run09.csv	Franzosa_con_vs_CD__model-enet__metabT-none__taxaT-none__metabR-none__taxaR-none_run09.csv	Franzosa_con_vs_CD	9	enet	none	none	full	none	none	none	none	metabR=none; taxaR=none	model=enet | metabT=none | taxaT=none | metabR=none | taxaR=none	stacked_pls	Test	KAPPA	0.593023	NA	1	NA	NA
/endosome/work/PCDC/shared/IntegratedLearner_202412/A_Integrative_Pipeline_Code/A_Integrative_Pipeline_Scripts/results/performance_csv/Franzosa_con_vs_CD/Franzosa_con_vs_CD__model-enet__metabT-none__taxaT-none__metabR-none__taxaR-none_run09.csv	Franzosa_con_vs_CD__model-enet__metabT-none__taxaT-none__metabR-none__taxaR-none_run09.csv	Franzosa_con_vs_CD	9	enet	none	none	full	none	none	none	none	metabR=none; taxaR=none	model=enet | metabT=none | taxaT=none | metabR=none | taxaR=none	stacked_pls	Test	AUROC	0.919786	NA	1	NA	NA
/endosome/work/PCDC/shared/IntegratedLearner_202412/A_Integrative_Pipeline_Code/A_Integrative_Pipeline_Scripts/results/performance_csv/Franzosa_con_vs_CD/Franzosa_con_vs_CD__model-enet__metabT-none__taxaT-none__metabR-none__taxaR-none_run09.csv	Franzosa_con_vs_CD__model-enet__metabT-none__taxaT-none__metabR-none__taxaR-none_run09.csv	Franzosa_con_vs_CD	9	enet	none	none	full	none	none	none	none	metabR=none; taxaR=none	model=enet | metabT=none | taxaT=none | metabR=none | taxaR=none	stacked_pls	Test	AUPRC	0.926532	NA	1	NA	NA
/endosome/work/PCDC/shared/IntegratedLearner_202412/A_Integrative_Pipeline_Code/A_Integrative_Pipeline_Scripts/results/performance_csv/Franzosa_con_vs_CD/Franzosa_con_vs_CD__model-enet__metabT-none__taxaT-none__metabR-none__taxaR-none_run09.csv	Franzosa_con_vs_CD__model-enet__metabT-none__taxaT-none__metabR-none__taxaR-none_run09.csv	Franzosa_con_vs_CD	9	enet	none	none	full	none	none	none	none	metabR=none; taxaR=none	model=enet | metabT=none | taxaT=none | metabR=none | taxaR=none	stacked_pls	Test	SENSITIVITY	0.545455	NA	1	NA	NA
/endosome/work/PCDC/shared/IntegratedLearner_202412/A_Integrative_Pipeline_Code/A_Integrative_Pipeline_Scripts/results/performance_csv/Franzosa_con_vs_CD/Franzosa_con_vs_CD__model-enet__metabT-none__taxaT-none__metabR-none__taxaR-none_run09.csv	Franzosa_con_vs_CD__model-enet__metabT-none__taxaT-none__metabR-none__taxaR-none_run09.csv	Franzosa_con_vs_CD	9	enet	none	none	full	none	none	none	none	metabR=none; taxaR=none	model=enet | metabT=none | taxaT=none | metabR=none | taxaR=none	stacked_pls	Test	SPECIFICITY	1	NA	1	NA	NA
/endosome/work/PCDC/shared/IntegratedLearner_202412/A_Integrative_Pipeline_Code/A_Integrative_Pipeline_Scripts/results/performance_csv/Franzosa_con_vs_CD/Franzosa_con_vs_CD__model-enet__metabT-none__taxaT-none__metabR-none__taxaR-none_run09.csv	Franzosa_con_vs_CD__model-enet__metabT-none__taxaT-none__metabR-none__taxaR-none_run09.csv	Franzosa_con_vs_CD	9	enet	none	none	full	none	none	none	none	metabR=none; taxaR=none	model=enet | metabT=none | taxaT=none | metabR=none | taxaR=none	stacked_pls	Test	PRECISION	1	NA	1	NA	NA
/endosome/work/PCDC/shared/IntegratedLearner_202412/A_Integrative_Pipeline_Code/A_Integrative_Pipeline_Scripts/results/performance_csv/Franzosa_con_vs_CD/Franzosa_con_vs_CD__model-enet__metabT-none__taxaT-none__metabR-none__taxaR-none_run09.csv	Franzosa_con_vs_CD__model-enet__metabT-none__taxaT-none__metabR-none__taxaR-none_run09.csv	Franzosa_con_vs_CD	9	enet	none	none	full	none	none	none	none	metabR=none; taxaR=none	model=enet | metabT=none | taxaT=none | metabR=none | taxaR=none	stacked_pls	Test	F1	0.705882	NA	1	NA	NA
/endosome/work/PCDC/shared/IntegratedLearner_202412/A_Integrative_Pipeline_Code/A_Integrative_Pipeline_Scripts/results/performance_csv/Franzosa_con_vs_CD/Franzosa_con_vs_CD__model-enet__metabT-none__taxaT-none__metabR-none__taxaR-none_run09.csv	Franzosa_con_vs_CD__model-enet__metabT-none__taxaT-none__metabR-none__taxaR-none_run09.csv	Franzosa_con_vs_CD	9	enet	none	none	full	none	none	none	none	metabR=none; taxaR=none	model=enet | metabT=none | taxaT=none | metabR=none | taxaR=none	stacked_pls	Test	BALANCED_ACCURACY	0.772727	NA	1	NA	NA
/endosome/work/PCDC/shared/IntegratedLearner_202412/A_Integrative_Pipeline_Code/A_Integrative_Pipeline_Scripts/results/performance_csv/Franzosa_con_vs_CD/Franzosa_con_vs_CD__model-enet__metabT-none__taxaT-none__metabR-none__taxaR-none_run10.csv	Franzosa_con_vs_CD__model-enet__metabT-none__taxaT-none__metabR-none__taxaR-none_run10.csv	Franzosa_con_vs_CD	10	enet	none	none	full	none	none	none	none	metabR=none; taxaR=none	model=enet | metabT=none | taxaT=none | metabR=none | taxaR=none	metabolomics	Train	ACCURACY	0.833816	0.100101	15	0.778382	0.889251
/endosome/work/PCDC/shared/IntegratedLearner_202412/A_Integrative_Pipeline_Code/A_Integrative_Pipeline_Scripts/results/performance_csv/Franzosa_con_vs_CD/Franzosa_con_vs_CD__model-enet__metabT-none__taxaT-none__metabR-none__taxaR-none_run10.csv	Franzosa_con_vs_CD__model-enet__metabT-none__taxaT-none__metabR-none__taxaR-none_run10.csv	Franzosa_con_vs_CD	10	enet	none	none	full	none	none	none	none	metabR=none; taxaR=none	model=enet | metabT=none | taxaT=none | metabR=none | taxaR=none	metabolomics	Train	KAPPA	0.629276	0.253258	15	0.489026	0.769525
/endosome/work/PCDC/shared/IntegratedLearner_202412/A_Integrative_Pipeline_Code/A_Integrative_Pipeline_Scripts/results/performance_csv/Franzosa_con_vs_CD/Franzosa_con_vs_CD__model-enet__metabT-none__taxaT-none__metabR-none__taxaR-none_run10.csv	Franzosa_con_vs_CD__model-enet__metabT-none__taxaT-none__metabR-none__taxaR-none_run10.csv	Franzosa_con_vs_CD	10	enet	none	none	full	none	none	none	none	metabR=none; taxaR=none	model=enet | metabT=none | taxaT=none | metabR=none | taxaR=none	metabolomics	Train	AUROC	0.89478	0.0746637	15	0.853432	0.936127
/endosome/work/PCDC/shared/IntegratedLearner_202412/A_Integrative_Pipeline_Code/A_Integrative_Pipeline_Scripts/results/performance_csv/Franzosa_con_vs_CD/Franzosa_con_vs_CD__model-enet__metabT-none__taxaT-none__metabR-none__taxaR-none_run10.csv	Franzosa_con_vs_CD__model-enet__metabT-none__taxaT-none__metabR-none__taxaR-none_run10.csv	Franzosa_con_vs_CD	10	enet	none	none	full	none	none	none	none	metabR=none; taxaR=none	model=enet | metabT=none | taxaT=none | metabR=none | taxaR=none	metabolomics	Train	AUPRC	0.845297	0.115926	15	0.781099	0.909494
/endosome/work/PCDC/shared/IntegratedLearner_202412/A_Integrative_Pipeline_Code/A_Integrative_Pipeline_Scripts/results/performance_csv/Franzosa_con_vs_CD/Franzosa_con_vs_CD__model-enet__metabT-none__taxaT-none__metabR-none__taxaR-none_run10.csv	Franzosa_con_vs_CD__model-enet__metabT-none__taxaT-none__metabR-none__taxaR-none_run10.csv	Franzosa_con_vs_CD	10	enet	none	none	full	none	none	none	none	metabR=none; taxaR=none	model=enet | metabT=none | taxaT=none | metabR=none | taxaR=none	metabolomics	Train	SENSITIVITY	0.725926	0.274959	15	0.573659	0.878193
/endosome/work/PCDC/shared/IntegratedLearner_202412/A_Integrative_Pipeline_Code/A_Integrative_Pipeline_Scripts/results/performance_csv/Franzosa_con_vs_CD/Franzosa_con_vs_CD__model-enet__metabT-none__taxaT-none__metabR-none__taxaR-none_run10.csv	Franzosa_con_vs_CD__model-enet__metabT-none__taxaT-none__metabR-none__taxaR-none_run10.csv	Franzosa_con_vs_CD	10	enet	none	none	full	none	none	none	none	metabR=none; taxaR=none	model=enet | metabT=none | taxaT=none | metabR=none | taxaR=none	metabolomics	Train	SPECIFICITY	0.900635	0.0750524	15	0.859072	0.942198
/endosome/work/PCDC/shared/IntegratedLearner_202412/A_Integrative_Pipeline_Code/A_Integrative_Pipeline_Scripts/results/performance_csv/Franzosa_con_vs_CD/Franzosa_con_vs_CD__model-enet__metabT-none__taxaT-none__metabR-none__taxaR-none_run10.csv	Franzosa_con_vs_CD__model-enet__metabT-none__taxaT-none__metabR-none__taxaR-none_run10.csv	Franzosa_con_vs_CD	10	enet	none	none	full	none	none	none	none	metabR=none; taxaR=none	model=enet | metabT=none | taxaT=none | metabR=none | taxaR=none	metabolomics	Train	PRECISION	0.828932	0.118651	14	0.760425	0.897439
/endosome/work/PCDC/shared/IntegratedLearner_202412/A_Integrative_Pipeline_Code/A_Integrative_Pipeline_Scripts/results/performance_csv/Franzosa_con_vs_CD/Franzosa_con_vs_CD__model-enet__metabT-none__taxaT-none__metabR-none__taxaR-none_run10.csv	Franzosa_con_vs_CD__model-enet__metabT-none__taxaT-none__metabR-none__taxaR-none_run10.csv	Franzosa_con_vs_CD	10	enet	none	none	full	none	none	none	none	metabR=none; taxaR=none	model=enet | metabT=none | taxaT=none | metabR=none | taxaR=none	metabolomics	Train	F1	0.79046	0.134292	14	0.712922	0.867998
/endosome/work/PCDC/shared/IntegratedLearner_202412/A_Integrative_Pipeline_Code/A_Integrative_Pipeline_Scripts/results/performance_csv/Franzosa_con_vs_CD/Franzosa_con_vs_CD__model-enet__metabT-none__taxaT-none__metabR-none__taxaR-none_run10.csv	Franzosa_con_vs_CD__model-enet__metabT-none__taxaT-none__metabR-none__taxaR-none_run10.csv	Franzosa_con_vs_CD	10	enet	none	none	full	none	none	none	none	metabR=none; taxaR=none	model=enet | metabT=none | taxaT=none | metabR=none | taxaR=none	metabolomics	Train	BALANCED_ACCURACY	0.81328	0.130459	15	0.741034	0.885526
/endosome/work/PCDC/shared/IntegratedLearner_202412/A_Integrative_Pipeline_Code/A_Integrative_Pipeline_Scripts/results/performance_csv/Franzosa_con_vs_CD/Franzosa_con_vs_CD__model-enet__metabT-none__taxaT-none__metabR-none__taxaR-none_run10.csv	Franzosa_con_vs_CD__model-enet__metabT-none__taxaT-none__metabR-none__taxaR-none_run10.csv	Franzosa_con_vs_CD	10	enet	none	none	full	none	none	none	none	metabR=none; taxaR=none	model=enet | metabT=none | taxaT=none | metabR=none | taxaR=none	metabolomics	Test	ACCURACY	0.928571	NA	1	NA	NA
/endosome/work/PCDC/shared/IntegratedLearner_202412/A_Integrative_Pipeline_Code/A_Integrative_Pipeline_Scripts/results/performance_csv/Franzosa_con_vs_CD/Franzosa_con_vs_CD__model-enet__metabT-none__taxaT-none__metabR-none__taxaR-none_run10.csv	Franzosa_con_vs_CD__model-enet__metabT-none__taxaT-none__metabR-none__taxaR-none_run10.csv	Franzosa_con_vs_CD	10	enet	none	none	full	none	none	none	none	metabR=none; taxaR=none	model=enet | metabT=none | taxaT=none | metabR=none | taxaR=none	metabolomics	Test	KAPPA	0.854922	NA	1	NA	NA
/endosome/work/PCDC/shared/IntegratedLearner_202412/A_Integrative_Pipeline_Code/A_Integrative_Pipeline_Scripts/results/performance_csv/Franzosa_con_vs_CD/Franzosa_con_vs_CD__model-enet__metabT-none__taxaT-none__metabR-none__taxaR-none_run10.csv	Franzosa_con_vs_CD__model-enet__metabT-none__taxaT-none__metabR-none__taxaR-none_run10.csv	Franzosa_con_vs_CD	10	enet	none	none	full	none	none	none	none	metabR=none; taxaR=none	model=enet | metabT=none | taxaT=none | metabR=none | taxaR=none	metabolomics	Test	AUROC	0.951872	NA	1	NA	NA
/endosome/work/PCDC/shared/IntegratedLearner_202412/A_Integrative_Pipeline_Code/A_Integrative_Pipeline_Scripts/results/performance_csv/Franzosa_con_vs_CD/Franzosa_con_vs_CD__model-enet__metabT-none__taxaT-none__metabR-none__taxaR-none_run10.csv	Franzosa_con_vs_CD__model-enet__metabT-none__taxaT-none__metabR-none__taxaR-none_run10.csv	Franzosa_con_vs_CD	10	enet	none	none	full	none	none	none	none	metabR=none; taxaR=none	model=enet | metabT=none | taxaT=none | metabR=none | taxaR=none	metabolomics	Test	AUPRC	0.873973	NA	1	NA	NA
/endosome/work/PCDC/shared/IntegratedLearner_202412/A_Integrative_Pipeline_Code/A_Integrative_Pipeline_Scripts/results/performance_csv/Franzosa_con_vs_CD/Franzosa_con_vs_CD__model-enet__metabT-none__taxaT-none__metabR-none__taxaR-none_run10.csv	Franzosa_con_vs_CD__model-enet__metabT-none__taxaT-none__metabR-none__taxaR-none_run10.csv	Franzosa_con_vs_CD	10	enet	none	none	full	none	none	none	none	metabR=none; taxaR=none	model=enet | metabT=none | taxaT=none | metabR=none | taxaR=none	metabolomics	Test	SENSITIVITY	1	NA	1	NA	NA
/endosome/work/PCDC/shared/IntegratedLearner_202412/A_Integrative_Pipeline_Code/A_Integrative_Pipeline_Scripts/results/performance_csv/Franzosa_con_vs_CD/Franzosa_con_vs_CD__model-enet__metabT-none__taxaT-none__metabR-none__taxaR-none_run10.csv	Franzosa_con_vs_CD__model-enet__metabT-none__taxaT-none__metabR-none__taxaR-none_run10.csv	Franzosa_con_vs_CD	10	enet	none	none	full	none	none	none	none	metabR=none; taxaR=none	model=enet | metabT=none | taxaT=none | metabR=none | taxaR=none	metabolomics	Test	SPECIFICITY	0.882353	NA	1	NA	NA
/endosome/work/PCDC/shared/IntegratedLearner_202412/A_Integrative_Pipeline_Code/A_Integrative_Pipeline_Scripts/results/performance_csv/Franzosa_con_vs_CD/Franzosa_con_vs_CD__model-enet__metabT-none__taxaT-none__metabR-none__taxaR-none_run10.csv	Franzosa_con_vs_CD__model-enet__metabT-none__taxaT-none__metabR-none__taxaR-none_run10.csv	Franzosa_con_vs_CD	10	enet	none	none	full	none	none	none	none	metabR=none; taxaR=none	model=enet | metabT=none | taxaT=none | metabR=none | taxaR=none	metabolomics	Test	PRECISION	0.846154	NA	1	NA	NA
/endosome/work/PCDC/shared/IntegratedLearner_202412/A_Integrative_Pipeline_Code/A_Integrative_Pipeline_Scripts/results/performance_csv/Franzosa_con_vs_CD/Franzosa_con_vs_CD__model-enet__metabT-none__taxaT-none__metabR-none__taxaR-none_run10.csv	Franzosa_con_vs_CD__model-enet__metabT-none__taxaT-none__metabR-none__taxaR-none_run10.csv	Franzosa_con_vs_CD	10	enet	none	none	full	none	none	none	none	metabR=none; taxaR=none	model=enet | metabT=none | taxaT=none | metabR=none | taxaR=none	metabolomics	Test	F1	0.916667	NA	1	NA	NA
/endosome/work/PCDC/shared/IntegratedLearner_202412/A_Integrative_Pipeline_Code/A_Integrative_Pipeline_Scripts/results/performance_csv/Franzosa_con_vs_CD/Franzosa_con_vs_CD__model-enet__metabT-none__taxaT-none__metabR-none__taxaR-none_run10.csv	Franzosa_con_vs_CD__model-enet__metabT-none__taxaT-none__metabR-none__taxaR-none_run10.csv	Franzosa_con_vs_CD	10	enet	none	none	full	none	none	none	none	metabR=none; taxaR=none	model=enet | metabT=none | taxaT=none | metabR=none | taxaR=none	metabolomics	Test	BALANCED_ACCURACY	0.941176	NA	1	NA	NA
/endosome/work/PCDC/shared/IntegratedLearner_202412/A_Integrative_Pipeline_Code/A_Integrative_Pipeline_Scripts/results/performance_csv/Franzosa_con_vs_CD/Franzosa_con_vs_CD__model-enet__metabT-none__taxaT-none__metabR-none__taxaR-none_run10.csv	Franzosa_con_vs_CD__model-enet__metabT-none__taxaT-none__metabR-none__taxaR-none_run10.csv	Franzosa_con_vs_CD	10	enet	none	none	full	none	none	none	none	metabR=none; taxaR=none	model=enet | metabT=none | taxaT=none | metabR=none | taxaR=none	mss	Train	ACCURACY	0.720773	0.116013	15	0.656527	0.785019
/endosome/work/PCDC/shared/IntegratedLearner_202412/A_Integrative_Pipeline_Code/A_Integrative_Pipeline_Scripts/results/performance_csv/Franzosa_con_vs_CD/Franzosa_con_vs_CD__model-enet__metabT-none__taxaT-none__metabR-none__taxaR-none_run10.csv	Franzosa_con_vs_CD__model-enet__metabT-none__taxaT-none__metabR-none__taxaR-none_run10.csv	Franzosa_con_vs_CD	10	enet	none	none	full	none	none	none	none	metabR=none; taxaR=none	model=enet | metabT=none | taxaT=none | metabR=none | taxaR=none	mss	Train	KAPPA	0.324657	0.325652	15	0.144317	0.504997
/endosome/work/PCDC/shared/IntegratedLearner_202412/A_Integrative_Pipeline_Code/A_Integrative_Pipeline_Scripts/results/performance_csv/Franzosa_con_vs_CD/Franzosa_con_vs_CD__model-enet__metabT-none__taxaT-none__metabR-none__taxaR-none_run10.csv	Franzosa_con_vs_CD__model-enet__metabT-none__taxaT-none__metabR-none__taxaR-none_run10.csv	Franzosa_con_vs_CD	10	enet	none	none	full	none	none	none	none	metabR=none; taxaR=none	model=enet | metabT=none | taxaT=none | metabR=none | taxaR=none	mss	Train	AUROC	0.884162	0.0689258	15	0.845992	0.922332
/endosome/work/PCDC/shared/IntegratedLearner_202412/A_Integrative_Pipeline_Code/A_Integrative_Pipeline_Scripts/results/performance_csv/Franzosa_con_vs_CD/Franzosa_con_vs_CD__model-enet__metabT-none__taxaT-none__metabR-none__taxaR-none_run10.csv	Franzosa_con_vs_CD__model-enet__metabT-none__taxaT-none__metabR-none__taxaR-none_run10.csv	Franzosa_con_vs_CD	10	enet	none	none	full	none	none	none	none	metabR=none; taxaR=none	model=enet | metabT=none | taxaT=none | metabR=none | taxaR=none	mss	Train	AUPRC	0.759467	0.148051	15	0.677479	0.841455
/endosome/work/PCDC/shared/IntegratedLearner_202412/A_Integrative_Pipeline_Code/A_Integrative_Pipeline_Scripts/results/performance_csv/Franzosa_con_vs_CD/Franzosa_con_vs_CD__model-enet__metabT-none__taxaT-none__metabR-none__taxaR-none_run10.csv	Franzosa_con_vs_CD__model-enet__metabT-none__taxaT-none__metabR-none__taxaR-none_run10.csv	Franzosa_con_vs_CD	10	enet	none	none	full	none	none	none	none	metabR=none; taxaR=none	model=enet | metabT=none | taxaT=none | metabR=none | taxaR=none	mss	Train	SENSITIVITY	0.385185	0.386881	15	0.170938	0.599433
/endosome/work/PCDC/shared/IntegratedLearner_202412/A_Integrative_Pipeline_Code/A_Integrative_Pipeline_Scripts/results/performance_csv/Franzosa_con_vs_CD/Franzosa_con_vs_CD__model-enet__metabT-none__taxaT-none__metabR-none__taxaR-none_run10.csv	Franzosa_con_vs_CD__model-enet__metabT-none__taxaT-none__metabR-none__taxaR-none_run10.csv	Franzosa_con_vs_CD	10	enet	none	none	full	none	none	none	none	metabR=none; taxaR=none	model=enet | metabT=none | taxaT=none | metabR=none | taxaR=none	mss	Train	SPECIFICITY	0.934286	0.0908727	15	0.883962	0.984609
/endosome/work/PCDC/shared/IntegratedLearner_202412/A_Integrative_Pipeline_Code/A_Integrative_Pipeline_Scripts/results/performance_csv/Franzosa_con_vs_CD/Franzosa_con_vs_CD__model-enet__metabT-none__taxaT-none__metabR-none__taxaR-none_run10.csv	Franzosa_con_vs_CD__model-enet__metabT-none__taxaT-none__metabR-none__taxaR-none_run10.csv	Franzosa_con_vs_CD	10	enet	none	none	full	none	none	none	none	metabR=none; taxaR=none	model=enet | metabT=none | taxaT=none | metabR=none | taxaR=none	mss	Train	PRECISION	0.815833	0.167263	10	0.696181	0.935486
/endosome/work/PCDC/shared/IntegratedLearner_202412/A_Integrative_Pipeline_Code/A_Integrative_Pipeline_Scripts/results/performance_csv/Franzosa_con_vs_CD/Franzosa_con_vs_CD__model-enet__metabT-none__taxaT-none__metabR-none__taxaR-none_run10.csv	Franzosa_con_vs_CD__model-enet__metabT-none__taxaT-none__metabR-none__taxaR-none_run10.csv	Franzosa_con_vs_CD	10	enet	none	none	full	none	none	none	none	metabR=none; taxaR=none	model=enet | metabT=none | taxaT=none | metabR=none | taxaR=none	mss	Train	F1	0.607664	0.289725	10	0.400407	0.814921
/endosome/work/PCDC/shared/IntegratedLearner_202412/A_Integrative_Pipeline_Code/A_Integrative_Pipeline_Scripts/results/performance_csv/Franzosa_con_vs_CD/Franzosa_con_vs_CD__model-enet__metabT-none__taxaT-none__metabR-none__taxaR-none_run10.csv	Franzosa_con_vs_CD__model-enet__metabT-none__taxaT-none__metabR-none__taxaR-none_run10.csv	Franzosa_con_vs_CD	10	enet	none	none	full	none	none	none	none	metabR=none; taxaR=none	model=enet | metabT=none | taxaT=none | metabR=none | taxaR=none	mss	Train	BALANCED_ACCURACY	0.659735	0.16248	15	0.569757	0.749714
/endosome/work/PCDC/shared/IntegratedLearner_202412/A_Integrative_Pipeline_Code/A_Integrative_Pipeline_Scripts/results/performance_csv/Franzosa_con_vs_CD/Franzosa_con_vs_CD__model-enet__metabT-none__taxaT-none__metabR-none__taxaR-none_run10.csv	Franzosa_con_vs_CD__model-enet__metabT-none__taxaT-none__metabR-none__taxaR-none_run10.csv	Franzosa_con_vs_CD	10	enet	none	none	full	none	none	none	none	metabR=none; taxaR=none	model=enet | metabT=none | taxaT=none | metabR=none | taxaR=none	mss	Test	ACCURACY	0.892857	NA	1	NA	NA
/endosome/work/PCDC/shared/IntegratedLearner_202412/A_Integrative_Pipeline_Code/A_Integrative_Pipeline_Scripts/results/performance_csv/Franzosa_con_vs_CD/Franzosa_con_vs_CD__model-enet__metabT-none__taxaT-none__metabR-none__taxaR-none_run10.csv	Franzosa_con_vs_CD__model-enet__metabT-none__taxaT-none__metabR-none__taxaR-none_run10.csv	Franzosa_con_vs_CD	10	enet	none	none	full	none	none	none	none	metabR=none; taxaR=none	model=enet | metabT=none | taxaT=none | metabR=none | taxaR=none	mss	Test	KAPPA	0.771739	NA	1	NA	NA
/endosome/work/PCDC/shared/IntegratedLearner_202412/A_Integrative_Pipeline_Code/A_Integrative_Pipeline_Scripts/results/performance_csv/Franzosa_con_vs_CD/Franzosa_con_vs_CD__model-enet__metabT-none__taxaT-none__metabR-none__taxaR-none_run10.csv	Franzosa_con_vs_CD__model-enet__metabT-none__taxaT-none__metabR-none__taxaR-none_run10.csv	Franzosa_con_vs_CD	10	enet	none	none	full	none	none	none	none	metabR=none; taxaR=none	model=enet | metabT=none | taxaT=none | metabR=none | taxaR=none	mss	Test	AUROC	0.951872	NA	1	NA	NA
/endosome/work/PCDC/shared/IntegratedLearner_202412/A_Integrative_Pipeline_Code/A_Integrative_Pipeline_Scripts/results/performance_csv/Franzosa_con_vs_CD/Franzosa_con_vs_CD__model-enet__metabT-none__taxaT-none__metabR-none__taxaR-none_run10.csv	Franzosa_con_vs_CD__model-enet__metabT-none__taxaT-none__metabR-none__taxaR-none_run10.csv	Franzosa_con_vs_CD	10	enet	none	none	full	none	none	none	none	metabR=none; taxaR=none	model=enet | metabT=none | taxaT=none | metabR=none | taxaR=none	mss	Test	AUPRC	0.908111	NA	1	NA	NA
/endosome/work/PCDC/shared/IntegratedLearner_202412/A_Integrative_Pipeline_Code/A_Integrative_Pipeline_Scripts/results/performance_csv/Franzosa_con_vs_CD/Franzosa_con_vs_CD__model-enet__metabT-none__taxaT-none__metabR-none__taxaR-none_run10.csv	Franzosa_con_vs_CD__model-enet__metabT-none__taxaT-none__metabR-none__taxaR-none_run10.csv	Franzosa_con_vs_CD	10	enet	none	none	full	none	none	none	none	metabR=none; taxaR=none	model=enet | metabT=none | taxaT=none | metabR=none | taxaR=none	mss	Test	SENSITIVITY	0.818182	NA	1	NA	NA
/endosome/work/PCDC/shared/IntegratedLearner_202412/A_Integrative_Pipeline_Code/A_Integrative_Pipeline_Scripts/results/performance_csv/Franzosa_con_vs_CD/Franzosa_con_vs_CD__model-enet__metabT-none__taxaT-none__metabR-none__taxaR-none_run10.csv	Franzosa_con_vs_CD__model-enet__metabT-none__taxaT-none__metabR-none__taxaR-none_run10.csv	Franzosa_con_vs_CD	10	enet	none	none	full	none	none	none	none	metabR=none; taxaR=none	model=enet | metabT=none | taxaT=none | metabR=none | taxaR=none	mss	Test	SPECIFICITY	0.941176	NA	1	NA	NA
/endosome/work/PCDC/shared/IntegratedLearner_202412/A_Integrative_Pipeline_Code/A_Integrative_Pipeline_Scripts/results/performance_csv/Franzosa_con_vs_CD/Franzosa_con_vs_CD__model-enet__metabT-none__taxaT-none__metabR-none__taxaR-none_run10.csv	Franzosa_con_vs_CD__model-enet__metabT-none__taxaT-none__metabR-none__taxaR-none_run10.csv	Franzosa_con_vs_CD	10	enet	none	none	full	none	none	none	none	metabR=none; taxaR=none	model=enet | metabT=none | taxaT=none | metabR=none | taxaR=none	mss	Test	PRECISION	0.9	NA	1	NA	NA
/endosome/work/PCDC/shared/IntegratedLearner_202412/A_Integrative_Pipeline_Code/A_Integrative_Pipeline_Scripts/results/performance_csv/Franzosa_con_vs_CD/Franzosa_con_vs_CD__model-enet__metabT-none__taxaT-none__metabR-none__taxaR-none_run10.csv	Franzosa_con_vs_CD__model-enet__metabT-none__taxaT-none__metabR-none__taxaR-none_run10.csv	Franzosa_con_vs_CD	10	enet	none	none	full	none	none	none	none	metabR=none; taxaR=none	model=enet | metabT=none | taxaT=none | metabR=none | taxaR=none	mss	Test	F1	0.857143	NA	1	NA	NA
/endosome/work/PCDC/shared/IntegratedLearner_202412/A_Integrative_Pipeline_Code/A_Integrative_Pipeline_Scripts/results/performance_csv/Franzosa_con_vs_CD/Franzosa_con_vs_CD__model-enet__metabT-none__taxaT-none__metabR-none__taxaR-none_run10.csv	Franzosa_con_vs_CD__model-enet__metabT-none__taxaT-none__metabR-none__taxaR-none_run10.csv	Franzosa_con_vs_CD	10	enet	none	none	full	none	none	none	none	metabR=none; taxaR=none	model=enet | metabT=none | taxaT=none | metabR=none | taxaR=none	mss	Test	BALANCED_ACCURACY	0.879679	NA	1	NA	NA
/endosome/work/PCDC/shared/IntegratedLearner_202412/A_Integrative_Pipeline_Code/A_Integrative_Pipeline_Scripts/results/performance_csv/Franzosa_con_vs_CD/Franzosa_con_vs_CD__model-enet__metabT-none__taxaT-none__metabR-none__taxaR-none_run10.csv	Franzosa_con_vs_CD__model-enet__metabT-none__taxaT-none__metabR-none__taxaR-none_run10.csv	Franzosa_con_vs_CD	10	enet	none	none	full	none	none	none	none	metabR=none; taxaR=none	model=enet | metabT=none | taxaT=none | metabR=none | taxaR=none	concat_none	Train	ACCURACY	0.833696	0.096718	15	0.780135	0.887256
/endosome/work/PCDC/shared/IntegratedLearner_202412/A_Integrative_Pipeline_Code/A_Integrative_Pipeline_Scripts/results/performance_csv/Franzosa_con_vs_CD/Franzosa_con_vs_CD__model-enet__metabT-none__taxaT-none__metabR-none__taxaR-none_run10.csv	Franzosa_con_vs_CD__model-enet__metabT-none__taxaT-none__metabR-none__taxaR-none_run10.csv	Franzosa_con_vs_CD	10	enet	none	none	full	none	none	none	none	metabR=none; taxaR=none	model=enet | metabT=none | taxaT=none | metabR=none | taxaR=none	concat_none	Train	KAPPA	0.626762	0.247109	15	0.489918	0.763606
/endosome/work/PCDC/shared/IntegratedLearner_202412/A_Integrative_Pipeline_Code/A_Integrative_Pipeline_Scripts/results/performance_csv/Franzosa_con_vs_CD/Franzosa_con_vs_CD__model-enet__metabT-none__taxaT-none__metabR-none__taxaR-none_run10.csv	Franzosa_con_vs_CD__model-enet__metabT-none__taxaT-none__metabR-none__taxaR-none_run10.csv	Franzosa_con_vs_CD	10	enet	none	none	full	none	none	none	none	metabR=none; taxaR=none	model=enet | metabT=none | taxaT=none | metabR=none | taxaR=none	concat_none	Train	AUROC	0.91545	0.0613601	15	0.88147	0.94943
/endosome/work/PCDC/shared/IntegratedLearner_202412/A_Integrative_Pipeline_Code/A_Integrative_Pipeline_Scripts/results/performance_csv/Franzosa_con_vs_CD/Franzosa_con_vs_CD__model-enet__metabT-none__taxaT-none__metabR-none__taxaR-none_run10.csv	Franzosa_con_vs_CD__model-enet__metabT-none__taxaT-none__metabR-none__taxaR-none_run10.csv	Franzosa_con_vs_CD	10	enet	none	none	full	none	none	none	none	metabR=none; taxaR=none	model=enet | metabT=none | taxaT=none | metabR=none | taxaR=none	concat_none	Train	AUPRC	0.878252	0.0878137	15	0.829622	0.926881
/endosome/work/PCDC/shared/IntegratedLearner_202412/A_Integrative_Pipeline_Code/A_Integrative_Pipeline_Scripts/results/performance_csv/Franzosa_con_vs_CD/Franzosa_con_vs_CD__model-enet__metabT-none__taxaT-none__metabR-none__taxaR-none_run10.csv	Franzosa_con_vs_CD__model-enet__metabT-none__taxaT-none__metabR-none__taxaR-none_run10.csv	Franzosa_con_vs_CD	10	enet	none	none	full	none	none	none	none	metabR=none; taxaR=none	model=enet | metabT=none | taxaT=none | metabR=none | taxaR=none	concat_none	Train	SENSITIVITY	0.703704	0.280673	15	0.548272	0.859135
/endosome/work/PCDC/shared/IntegratedLearner_202412/A_Integrative_Pipeline_Code/A_Integrative_Pipeline_Scripts/results/performance_csv/Franzosa_con_vs_CD/Franzosa_con_vs_CD__model-enet__metabT-none__taxaT-none__metabR-none__taxaR-none_run10.csv	Franzosa_con_vs_CD__model-enet__metabT-none__taxaT-none__metabR-none__taxaR-none_run10.csv	Franzosa_con_vs_CD	10	enet	none	none	full	none	none	none	none	metabR=none; taxaR=none	model=enet | metabT=none | taxaT=none | metabR=none | taxaR=none	concat_none	Train	SPECIFICITY	0.914921	0.0939171	15	0.862911	0.96693
/endosome/work/PCDC/shared/IntegratedLearner_202412/A_Integrative_Pipeline_Code/A_Integrative_Pipeline_Scripts/results/performance_csv/Franzosa_con_vs_CD/Franzosa_con_vs_CD__model-enet__metabT-none__taxaT-none__metabR-none__taxaR-none_run10.csv	Franzosa_con_vs_CD__model-enet__metabT-none__taxaT-none__metabR-none__taxaR-none_run10.csv	Franzosa_con_vs_CD	10	enet	none	none	full	none	none	none	none	metabR=none; taxaR=none	model=enet | metabT=none | taxaT=none | metabR=none | taxaR=none	concat_none	Train	PRECISION	0.864932	0.117673	14	0.79699	0.932875
/endosome/work/PCDC/shared/IntegratedLearner_202412/A_Integrative_Pipeline_Code/A_Integrative_Pipeline_Scripts/results/performance_csv/Franzosa_con_vs_CD/Franzosa_con_vs_CD__model-enet__metabT-none__taxaT-none__metabR-none__taxaR-none_run10.csv	Franzosa_con_vs_CD__model-enet__metabT-none__taxaT-none__metabR-none__taxaR-none_run10.csv	Franzosa_con_vs_CD	10	enet	none	none	full	none	none	none	none	metabR=none; taxaR=none	model=enet | metabT=none | taxaT=none | metabR=none | taxaR=none	concat_none	Train	F1	0.780556	0.151467	14	0.693102	0.868011
/endosome/work/PCDC/shared/IntegratedLearner_202412/A_Integrative_Pipeline_Code/A_Integrative_Pipeline_Scripts/results/performance_csv/Franzosa_con_vs_CD/Franzosa_con_vs_CD__model-enet__metabT-none__taxaT-none__metabR-none__taxaR-none_run10.csv	Franzosa_con_vs_CD__model-enet__metabT-none__taxaT-none__metabR-none__taxaR-none_run10.csv	Franzosa_con_vs_CD	10	enet	none	none	full	none	none	none	none	metabR=none; taxaR=none	model=enet | metabT=none | taxaT=none | metabR=none | taxaR=none	concat_none	Train	BALANCED_ACCURACY	0.809312	0.126082	15	0.73949	0.879134
/endosome/work/PCDC/shared/IntegratedLearner_202412/A_Integrative_Pipeline_Code/A_Integrative_Pipeline_Scripts/results/performance_csv/Franzosa_con_vs_CD/Franzosa_con_vs_CD__model-enet__metabT-none__taxaT-none__metabR-none__taxaR-none_run10.csv	Franzosa_con_vs_CD__model-enet__metabT-none__taxaT-none__metabR-none__taxaR-none_run10.csv	Franzosa_con_vs_CD	10	enet	none	none	full	none	none	none	none	metabR=none; taxaR=none	model=enet | metabT=none | taxaT=none | metabR=none | taxaR=none	concat_none	Test	ACCURACY	0.892857	NA	1	NA	NA
/endosome/work/PCDC/shared/IntegratedLearner_202412/A_Integrative_Pipeline_Code/A_Integrative_Pipeline_Scripts/results/performance_csv/Franzosa_con_vs_CD/Franzosa_con_vs_CD__model-enet__metabT-none__taxaT-none__metabR-none__taxaR-none_run10.csv	Franzosa_con_vs_CD__model-enet__metabT-none__taxaT-none__metabR-none__taxaR-none_run10.csv	Franzosa_con_vs_CD	10	enet	none	none	full	none	none	none	none	metabR=none; taxaR=none	model=enet | metabT=none | taxaT=none | metabR=none | taxaR=none	concat_none	Test	KAPPA	0.771739	NA	1	NA	NA
/endosome/work/PCDC/shared/IntegratedLearner_202412/A_Integrative_Pipeline_Code/A_Integrative_Pipeline_Scripts/results/performance_csv/Franzosa_con_vs_CD/Franzosa_con_vs_CD__model-enet__metabT-none__taxaT-none__metabR-none__taxaR-none_run10.csv	Franzosa_con_vs_CD__model-enet__metabT-none__taxaT-none__metabR-none__taxaR-none_run10.csv	Franzosa_con_vs_CD	10	enet	none	none	full	none	none	none	none	metabR=none; taxaR=none	model=enet | metabT=none | taxaT=none | metabR=none | taxaR=none	concat_none	Test	AUROC	0.957219	NA	1	NA	NA
/endosome/work/PCDC/shared/IntegratedLearner_202412/A_Integrative_Pipeline_Code/A_Integrative_Pipeline_Scripts/results/performance_csv/Franzosa_con_vs_CD/Franzosa_con_vs_CD__model-enet__metabT-none__taxaT-none__metabR-none__taxaR-none_run10.csv	Franzosa_con_vs_CD__model-enet__metabT-none__taxaT-none__metabR-none__taxaR-none_run10.csv	Franzosa_con_vs_CD	10	enet	none	none	full	none	none	none	none	metabR=none; taxaR=none	model=enet | metabT=none | taxaT=none | metabR=none | taxaR=none	concat_none	Test	AUPRC	0.913769	NA	1	NA	NA
/endosome/work/PCDC/shared/IntegratedLearner_202412/A_Integrative_Pipeline_Code/A_Integrative_Pipeline_Scripts/results/performance_csv/Franzosa_con_vs_CD/Franzosa_con_vs_CD__model-enet__metabT-none__taxaT-none__metabR-none__taxaR-none_run10.csv	Franzosa_con_vs_CD__model-enet__metabT-none__taxaT-none__metabR-none__taxaR-none_run10.csv	Franzosa_con_vs_CD	10	enet	none	none	full	none	none	none	none	metabR=none; taxaR=none	model=enet | metabT=none | taxaT=none | metabR=none | taxaR=none	concat_none	Test	SENSITIVITY	0.818182	NA	1	NA	NA
/endosome/work/PCDC/shared/IntegratedLearner_202412/A_Integrative_Pipeline_Code/A_Integrative_Pipeline_Scripts/results/performance_csv/Franzosa_con_vs_CD/Franzosa_con_vs_CD__model-enet__metabT-none__taxaT-none__metabR-none__taxaR-none_run10.csv	Franzosa_con_vs_CD__model-enet__metabT-none__taxaT-none__metabR-none__taxaR-none_run10.csv	Franzosa_con_vs_CD	10	enet	none	none	full	none	none	none	none	metabR=none; taxaR=none	model=enet | metabT=none | taxaT=none | metabR=none | taxaR=none	concat_none	Test	SPECIFICITY	0.941176	NA	1	NA	NA
/endosome/work/PCDC/shared/IntegratedLearner_202412/A_Integrative_Pipeline_Code/A_Integrative_Pipeline_Scripts/results/performance_csv/Franzosa_con_vs_CD/Franzosa_con_vs_CD__model-enet__metabT-none__taxaT-none__metabR-none__taxaR-none_run10.csv	Franzosa_con_vs_CD__model-enet__metabT-none__taxaT-none__metabR-none__taxaR-none_run10.csv	Franzosa_con_vs_CD	10	enet	none	none	full	none	none	none	none	metabR=none; taxaR=none	model=enet | metabT=none | taxaT=none | metabR=none | taxaR=none	concat_none	Test	PRECISION	0.9	NA	1	NA	NA
/endosome/work/PCDC/shared/IntegratedLearner_202412/A_Integrative_Pipeline_Code/A_Integrative_Pipeline_Scripts/results/performance_csv/Franzosa_con_vs_CD/Franzosa_con_vs_CD__model-enet__metabT-none__taxaT-none__metabR-none__taxaR-none_run10.csv	Franzosa_con_vs_CD__model-enet__metabT-none__taxaT-none__metabR-none__taxaR-none_run10.csv	Franzosa_con_vs_CD	10	enet	none	none	full	none	none	none	none	metabR=none; taxaR=none	model=enet | metabT=none | taxaT=none | metabR=none | taxaR=none	concat_none	Test	F1	0.857143	NA	1	NA	NA
/endosome/work/PCDC/shared/IntegratedLearner_202412/A_Integrative_Pipeline_Code/A_Integrative_Pipeline_Scripts/results/performance_csv/Franzosa_con_vs_CD/Franzosa_con_vs_CD__model-enet__metabT-none__taxaT-none__metabR-none__taxaR-none_run10.csv	Franzosa_con_vs_CD__model-enet__metabT-none__taxaT-none__metabR-none__taxaR-none_run10.csv	Franzosa_con_vs_CD	10	enet	none	none	full	none	none	none	none	metabR=none; taxaR=none	model=enet | metabT=none | taxaT=none | metabR=none | taxaR=none	concat_none	Test	BALANCED_ACCURACY	0.879679	NA	1	NA	NA
/endosome/work/PCDC/shared/IntegratedLearner_202412/A_Integrative_Pipeline_Code/A_Integrative_Pipeline_Scripts/results/performance_csv/Franzosa_con_vs_CD/Franzosa_con_vs_CD__model-enet__metabT-none__taxaT-none__metabR-none__taxaR-none_run10.csv	Franzosa_con_vs_CD__model-enet__metabT-none__taxaT-none__metabR-none__taxaR-none_run10.csv	Franzosa_con_vs_CD	10	enet	none	none	full	none	none	none	none	metabR=none; taxaR=none	model=enet | metabT=none | taxaT=none | metabR=none | taxaR=none	concat_scaling	Train	ACCURACY	0.804831	0.0985411	15	0.750261	0.859401
/endosome/work/PCDC/shared/IntegratedLearner_202412/A_Integrative_Pipeline_Code/A_Integrative_Pipeline_Scripts/results/performance_csv/Franzosa_con_vs_CD/Franzosa_con_vs_CD__model-enet__metabT-none__taxaT-none__metabR-none__taxaR-none_run10.csv	Franzosa_con_vs_CD__model-enet__metabT-none__taxaT-none__metabR-none__taxaR-none_run10.csv	Franzosa_con_vs_CD	10	enet	none	none	full	none	none	none	none	metabR=none; taxaR=none	model=enet | metabT=none | taxaT=none | metabR=none | taxaR=none	concat_scaling	Train	KAPPA	0.546036	0.262286	15	0.400787	0.691285
/endosome/work/PCDC/shared/IntegratedLearner_202412/A_Integrative_Pipeline_Code/A_Integrative_Pipeline_Scripts/results/performance_csv/Franzosa_con_vs_CD/Franzosa_con_vs_CD__model-enet__metabT-none__taxaT-none__metabR-none__taxaR-none_run10.csv	Franzosa_con_vs_CD__model-enet__metabT-none__taxaT-none__metabR-none__taxaR-none_run10.csv	Franzosa_con_vs_CD	10	enet	none	none	full	none	none	none	none	metabR=none; taxaR=none	model=enet | metabT=none | taxaT=none | metabR=none | taxaR=none	concat_scaling	Train	AUROC	0.92254	0.0715099	15	0.882939	0.962141
/endosome/work/PCDC/shared/IntegratedLearner_202412/A_Integrative_Pipeline_Code/A_Integrative_Pipeline_Scripts/results/performance_csv/Franzosa_con_vs_CD/Franzosa_con_vs_CD__model-enet__metabT-none__taxaT-none__metabR-none__taxaR-none_run10.csv	Franzosa_con_vs_CD__model-enet__metabT-none__taxaT-none__metabR-none__taxaR-none_run10.csv	Franzosa_con_vs_CD	10	enet	none	none	full	none	none	none	none	metabR=none; taxaR=none	model=enet | metabT=none | taxaT=none | metabR=none | taxaR=none	concat_scaling	Train	AUPRC	0.899827	0.0851733	15	0.85266	0.946995
/endosome/work/PCDC/shared/IntegratedLearner_202412/A_Integrative_Pipeline_Code/A_Integrative_Pipeline_Scripts/results/performance_csv/Franzosa_con_vs_CD/Franzosa_con_vs_CD__model-enet__metabT-none__taxaT-none__metabR-none__taxaR-none_run10.csv	Franzosa_con_vs_CD__model-enet__metabT-none__taxaT-none__metabR-none__taxaR-none_run10.csv	Franzosa_con_vs_CD	10	enet	none	none	full	none	none	none	none	metabR=none; taxaR=none	model=enet | metabT=none | taxaT=none | metabR=none | taxaR=none	concat_scaling	Train	SENSITIVITY	0.585185	0.309937	15	0.413548	0.756823
/endosome/work/PCDC/shared/IntegratedLearner_202412/A_Integrative_Pipeline_Code/A_Integrative_Pipeline_Scripts/results/performance_csv/Franzosa_con_vs_CD/Franzosa_con_vs_CD__model-enet__metabT-none__taxaT-none__metabR-none__taxaR-none_run10.csv	Franzosa_con_vs_CD__model-enet__metabT-none__taxaT-none__metabR-none__taxaR-none_run10.csv	Franzosa_con_vs_CD	10	enet	none	none	full	none	none	none	none	metabR=none; taxaR=none	model=enet | metabT=none | taxaT=none | metabR=none | taxaR=none	concat_scaling	Train	SPECIFICITY	0.942857	0.077309	15	0.900045	0.985669
/endosome/work/PCDC/shared/IntegratedLearner_202412/A_Integrative_Pipeline_Code/A_Integrative_Pipeline_Scripts/results/performance_csv/Franzosa_con_vs_CD/Franzosa_con_vs_CD__model-enet__metabT-none__taxaT-none__metabR-none__taxaR-none_run10.csv	Franzosa_con_vs_CD__model-enet__metabT-none__taxaT-none__metabR-none__taxaR-none_run10.csv	Franzosa_con_vs_CD	10	enet	none	none	full	none	none	none	none	metabR=none; taxaR=none	model=enet | metabT=none | taxaT=none | metabR=none | taxaR=none	concat_scaling	Train	PRECISION	0.903968	0.103464	14	0.84423	0.963707
/endosome/work/PCDC/shared/IntegratedLearner_202412/A_Integrative_Pipeline_Code/A_Integrative_Pipeline_Scripts/results/performance_csv/Franzosa_con_vs_CD/Franzosa_con_vs_CD__model-enet__metabT-none__taxaT-none__metabR-none__taxaR-none_run10.csv	Franzosa_con_vs_CD__model-enet__metabT-none__taxaT-none__metabR-none__taxaR-none_run10.csv	Franzosa_con_vs_CD	10	enet	none	none	full	none	none	none	none	metabR=none; taxaR=none	model=enet | metabT=none | taxaT=none | metabR=none | taxaR=none	concat_scaling	Train	F1	0.692133	0.214309	14	0.568395	0.815872
/endosome/work/PCDC/shared/IntegratedLearner_202412/A_Integrative_Pipeline_Code/A_Integrative_Pipeline_Scripts/results/performance_csv/Franzosa_con_vs_CD/Franzosa_con_vs_CD__model-enet__metabT-none__taxaT-none__metabR-none__taxaR-none_run10.csv	Franzosa_con_vs_CD__model-enet__metabT-none__taxaT-none__metabR-none__taxaR-none_run10.csv	Franzosa_con_vs_CD	10	enet	none	none	full	none	none	none	none	metabR=none; taxaR=none	model=enet | metabT=none | taxaT=none | metabR=none | taxaR=none	concat_scaling	Train	BALANCED_ACCURACY	0.764021	0.134895	15	0.689319	0.838723
/endosome/work/PCDC/shared/IntegratedLearner_202412/A_Integrative_Pipeline_Code/A_Integrative_Pipeline_Scripts/results/performance_csv/Franzosa_con_vs_CD/Franzosa_con_vs_CD__model-enet__metabT-none__taxaT-none__metabR-none__taxaR-none_run10.csv	Franzosa_con_vs_CD__model-enet__metabT-none__taxaT-none__metabR-none__taxaR-none_run10.csv	Franzosa_con_vs_CD	10	enet	none	none	full	none	none	none	none	metabR=none; taxaR=none	model=enet | metabT=none | taxaT=none | metabR=none | taxaR=none	concat_scaling	Test	ACCURACY	0.857143	NA	1	NA	NA
/endosome/work/PCDC/shared/IntegratedLearner_202412/A_Integrative_Pipeline_Code/A_Integrative_Pipeline_Scripts/results/performance_csv/Franzosa_con_vs_CD/Franzosa_con_vs_CD__model-enet__metabT-none__taxaT-none__metabR-none__taxaR-none_run10.csv	Franzosa_con_vs_CD__model-enet__metabT-none__taxaT-none__metabR-none__taxaR-none_run10.csv	Franzosa_con_vs_CD	10	enet	none	none	full	none	none	none	none	metabR=none; taxaR=none	model=enet | metabT=none | taxaT=none | metabR=none | taxaR=none	concat_scaling	Test	KAPPA	0.700535	NA	1	NA	NA
/endosome/work/PCDC/shared/IntegratedLearner_202412/A_Integrative_Pipeline_Code/A_Integrative_Pipeline_Scripts/results/performance_csv/Franzosa_con_vs_CD/Franzosa_con_vs_CD__model-enet__metabT-none__taxaT-none__metabR-none__taxaR-none_run10.csv	Franzosa_con_vs_CD__model-enet__metabT-none__taxaT-none__metabR-none__taxaR-none_run10.csv	Franzosa_con_vs_CD	10	enet	none	none	full	none	none	none	none	metabR=none; taxaR=none	model=enet | metabT=none | taxaT=none | metabR=none | taxaR=none	concat_scaling	Test	AUROC	0.807487	NA	1	NA	NA
/endosome/work/PCDC/shared/IntegratedLearner_202412/A_Integrative_Pipeline_Code/A_Integrative_Pipeline_Scripts/results/performance_csv/Franzosa_con_vs_CD/Franzosa_con_vs_CD__model-enet__metabT-none__taxaT-none__metabR-none__taxaR-none_run10.csv	Franzosa_con_vs_CD__model-enet__metabT-none__taxaT-none__metabR-none__taxaR-none_run10.csv	Franzosa_con_vs_CD	10	enet	none	none	full	none	none	none	none	metabR=none; taxaR=none	model=enet | metabT=none | taxaT=none | metabR=none | taxaR=none	concat_scaling	Test	AUPRC	0.638164	NA	1	NA	NA
/endosome/work/PCDC/shared/IntegratedLearner_202412/A_Integrative_Pipeline_Code/A_Integrative_Pipeline_Scripts/results/performance_csv/Franzosa_con_vs_CD/Franzosa_con_vs_CD__model-enet__metabT-none__taxaT-none__metabR-none__taxaR-none_run10.csv	Franzosa_con_vs_CD__model-enet__metabT-none__taxaT-none__metabR-none__taxaR-none_run10.csv	Franzosa_con_vs_CD	10	enet	none	none	full	none	none	none	none	metabR=none; taxaR=none	model=enet | metabT=none | taxaT=none | metabR=none | taxaR=none	concat_scaling	Test	SENSITIVITY	0.818182	NA	1	NA	NA
/endosome/work/PCDC/shared/IntegratedLearner_202412/A_Integrative_Pipeline_Code/A_Integrative_Pipeline_Scripts/results/performance_csv/Franzosa_con_vs_CD/Franzosa_con_vs_CD__model-enet__metabT-none__taxaT-none__metabR-none__taxaR-none_run10.csv	Franzosa_con_vs_CD__model-enet__metabT-none__taxaT-none__metabR-none__taxaR-none_run10.csv	Franzosa_con_vs_CD	10	enet	none	none	full	none	none	none	none	metabR=none; taxaR=none	model=enet | metabT=none | taxaT=none | metabR=none | taxaR=none	concat_scaling	Test	SPECIFICITY	0.882353	NA	1	NA	NA
/endosome/work/PCDC/shared/IntegratedLearner_202412/A_Integrative_Pipeline_Code/A_Integrative_Pipeline_Scripts/results/performance_csv/Franzosa_con_vs_CD/Franzosa_con_vs_CD__model-enet__metabT-none__taxaT-none__metabR-none__taxaR-none_run10.csv	Franzosa_con_vs_CD__model-enet__metabT-none__taxaT-none__metabR-none__taxaR-none_run10.csv	Franzosa_con_vs_CD	10	enet	none	none	full	none	none	none	none	metabR=none; taxaR=none	model=enet | metabT=none | taxaT=none | metabR=none | taxaR=none	concat_scaling	Test	PRECISION	0.818182	NA	1	NA	NA
/endosome/work/PCDC/shared/IntegratedLearner_202412/A_Integrative_Pipeline_Code/A_Integrative_Pipeline_Scripts/results/performance_csv/Franzosa_con_vs_CD/Franzosa_con_vs_CD__model-enet__metabT-none__taxaT-none__metabR-none__taxaR-none_run10.csv	Franzosa_con_vs_CD__model-enet__metabT-none__taxaT-none__metabR-none__taxaR-none_run10.csv	Franzosa_con_vs_CD	10	enet	none	none	full	none	none	none	none	metabR=none; taxaR=none	model=enet | metabT=none | taxaT=none | metabR=none | taxaR=none	concat_scaling	Test	F1	0.818182	NA	1	NA	NA
/endosome/work/PCDC/shared/IntegratedLearner_202412/A_Integrative_Pipeline_Code/A_Integrative_Pipeline_Scripts/results/performance_csv/Franzosa_con_vs_CD/Franzosa_con_vs_CD__model-enet__metabT-none__taxaT-none__metabR-none__taxaR-none_run10.csv	Franzosa_con_vs_CD__model-enet__metabT-none__taxaT-none__metabR-none__taxaR-none_run10.csv	Franzosa_con_vs_CD	10	enet	none	none	full	none	none	none	none	metabR=none; taxaR=none	model=enet | metabT=none | taxaT=none | metabR=none | taxaR=none	concat_scaling	Test	BALANCED_ACCURACY	0.850267	NA	1	NA	NA
/endosome/work/PCDC/shared/IntegratedLearner_202412/A_Integrative_Pipeline_Code/A_Integrative_Pipeline_Scripts/results/performance_csv/Franzosa_con_vs_CD/Franzosa_con_vs_CD__model-enet__metabT-none__taxaT-none__metabR-none__taxaR-none_run10.csv	Franzosa_con_vs_CD__model-enet__metabT-none__taxaT-none__metabR-none__taxaR-none_run10.csv	Franzosa_con_vs_CD	10	enet	none	none	full	none	none	none	none	metabR=none; taxaR=none	model=enet | metabT=none | taxaT=none | metabR=none | taxaR=none	concat_scaling_weights	Train	ACCURACY	0.830676	0.0854798	15	0.783339	0.878013
/endosome/work/PCDC/shared/IntegratedLearner_202412/A_Integrative_Pipeline_Code/A_Integrative_Pipeline_Scripts/results/performance_csv/Franzosa_con_vs_CD/Franzosa_con_vs_CD__model-enet__metabT-none__taxaT-none__metabR-none__taxaR-none_run10.csv	Franzosa_con_vs_CD__model-enet__metabT-none__taxaT-none__metabR-none__taxaR-none_run10.csv	Franzosa_con_vs_CD	10	enet	none	none	full	none	none	none	none	metabR=none; taxaR=none	model=enet | metabT=none | taxaT=none | metabR=none | taxaR=none	concat_scaling_weights	Train	KAPPA	0.625635	0.194582	15	0.517879	0.733391
/endosome/work/PCDC/shared/IntegratedLearner_202412/A_Integrative_Pipeline_Code/A_Integrative_Pipeline_Scripts/results/performance_csv/Franzosa_con_vs_CD/Franzosa_con_vs_CD__model-enet__metabT-none__taxaT-none__metabR-none__taxaR-none_run10.csv	Franzosa_con_vs_CD__model-enet__metabT-none__taxaT-none__metabR-none__taxaR-none_run10.csv	Franzosa_con_vs_CD	10	enet	none	none	full	none	none	none	none	metabR=none; taxaR=none	model=enet | metabT=none | taxaT=none | metabR=none | taxaR=none	concat_scaling_weights	Train	AUROC	0.927549	0.0618606	15	0.893291	0.961806
/endosome/work/PCDC/shared/IntegratedLearner_202412/A_Integrative_Pipeline_Code/A_Integrative_Pipeline_Scripts/results/performance_csv/Franzosa_con_vs_CD/Franzosa_con_vs_CD__model-enet__metabT-none__taxaT-none__metabR-none__taxaR-none_run10.csv	Franzosa_con_vs_CD__model-enet__metabT-none__taxaT-none__metabR-none__taxaR-none_run10.csv	Franzosa_con_vs_CD	10	enet	none	none	full	none	none	none	none	metabR=none; taxaR=none	model=enet | metabT=none | taxaT=none | metabR=none | taxaR=none	concat_scaling_weights	Train	AUPRC	0.888571	0.105903	15	0.829923	0.947218
/endosome/work/PCDC/shared/IntegratedLearner_202412/A_Integrative_Pipeline_Code/A_Integrative_Pipeline_Scripts/results/performance_csv/Franzosa_con_vs_CD/Franzosa_con_vs_CD__model-enet__metabT-none__taxaT-none__metabR-none__taxaR-none_run10.csv	Franzosa_con_vs_CD__model-enet__metabT-none__taxaT-none__metabR-none__taxaR-none_run10.csv	Franzosa_con_vs_CD	10	enet	none	none	full	none	none	none	none	metabR=none; taxaR=none	model=enet | metabT=none | taxaT=none | metabR=none | taxaR=none	concat_scaling_weights	Train	SENSITIVITY	0.688889	0.197872	15	0.579311	0.798467
/endosome/work/PCDC/shared/IntegratedLearner_202412/A_Integrative_Pipeline_Code/A_Integrative_Pipeline_Scripts/results/performance_csv/Franzosa_con_vs_CD/Franzosa_con_vs_CD__model-enet__metabT-none__taxaT-none__metabR-none__taxaR-none_run10.csv	Franzosa_con_vs_CD__model-enet__metabT-none__taxaT-none__metabR-none__taxaR-none_run10.csv	Franzosa_con_vs_CD	10	enet	none	none	full	none	none	none	none	metabR=none; taxaR=none	model=enet | metabT=none | taxaT=none | metabR=none | taxaR=none	concat_scaling_weights	Train	SPECIFICITY	0.919365	0.0708015	15	0.880157	0.958574
/endosome/work/PCDC/shared/IntegratedLearner_202412/A_Integrative_Pipeline_Code/A_Integrative_Pipeline_Scripts/results/performance_csv/Franzosa_con_vs_CD/Franzosa_con_vs_CD__model-enet__metabT-none__taxaT-none__metabR-none__taxaR-none_run10.csv	Franzosa_con_vs_CD__model-enet__metabT-none__taxaT-none__metabR-none__taxaR-none_run10.csv	Franzosa_con_vs_CD	10	enet	none	none	full	none	none	none	none	metabR=none; taxaR=none	model=enet | metabT=none | taxaT=none | metabR=none | taxaR=none	concat_scaling_weights	Train	PRECISION	0.853427	0.12591	15	0.7837	0.923154
/endosome/work/PCDC/shared/IntegratedLearner_202412/A_Integrative_Pipeline_Code/A_Integrative_Pipeline_Scripts/results/performance_csv/Franzosa_con_vs_CD/Franzosa_con_vs_CD__model-enet__metabT-none__taxaT-none__metabR-none__taxaR-none_run10.csv	Franzosa_con_vs_CD__model-enet__metabT-none__taxaT-none__metabR-none__taxaR-none_run10.csv	Franzosa_con_vs_CD	10	enet	none	none	full	none	none	none	none	metabR=none; taxaR=none	model=enet | metabT=none | taxaT=none | metabR=none | taxaR=none	concat_scaling_weights	Train	F1	0.747991	0.139855	15	0.670542	0.82544
/endosome/work/PCDC/shared/IntegratedLearner_202412/A_Integrative_Pipeline_Code/A_Integrative_Pipeline_Scripts/results/performance_csv/Franzosa_con_vs_CD/Franzosa_con_vs_CD__model-enet__metabT-none__taxaT-none__metabR-none__taxaR-none_run10.csv	Franzosa_con_vs_CD__model-enet__metabT-none__taxaT-none__metabR-none__taxaR-none_run10.csv	Franzosa_con_vs_CD	10	enet	none	none	full	none	none	none	none	metabR=none; taxaR=none	model=enet | metabT=none | taxaT=none | metabR=none | taxaR=none	concat_scaling_weights	Train	BALANCED_ACCURACY	0.804127	0.102788	15	0.747205	0.861049
/endosome/work/PCDC/shared/IntegratedLearner_202412/A_Integrative_Pipeline_Code/A_Integrative_Pipeline_Scripts/results/performance_csv/Franzosa_con_vs_CD/Franzosa_con_vs_CD__model-enet__metabT-none__taxaT-none__metabR-none__taxaR-none_run10.csv	Franzosa_con_vs_CD__model-enet__metabT-none__taxaT-none__metabR-none__taxaR-none_run10.csv	Franzosa_con_vs_CD	10	enet	none	none	full	none	none	none	none	metabR=none; taxaR=none	model=enet | metabT=none | taxaT=none | metabR=none | taxaR=none	concat_scaling_weights	Test	ACCURACY	0.785714	NA	1	NA	NA
/endosome/work/PCDC/shared/IntegratedLearner_202412/A_Integrative_Pipeline_Code/A_Integrative_Pipeline_Scripts/results/performance_csv/Franzosa_con_vs_CD/Franzosa_con_vs_CD__model-enet__metabT-none__taxaT-none__metabR-none__taxaR-none_run10.csv	Franzosa_con_vs_CD__model-enet__metabT-none__taxaT-none__metabR-none__taxaR-none_run10.csv	Franzosa_con_vs_CD	10	enet	none	none	full	none	none	none	none	metabR=none; taxaR=none	model=enet | metabT=none | taxaT=none | metabR=none | taxaR=none	concat_scaling_weights	Test	KAPPA	0.52	NA	1	NA	NA
/endosome/work/PCDC/shared/IntegratedLearner_202412/A_Integrative_Pipeline_Code/A_Integrative_Pipeline_Scripts/results/performance_csv/Franzosa_con_vs_CD/Franzosa_con_vs_CD__model-enet__metabT-none__taxaT-none__metabR-none__taxaR-none_run10.csv	Franzosa_con_vs_CD__model-enet__metabT-none__taxaT-none__metabR-none__taxaR-none_run10.csv	Franzosa_con_vs_CD	10	enet	none	none	full	none	none	none	none	metabR=none; taxaR=none	model=enet | metabT=none | taxaT=none | metabR=none | taxaR=none	concat_scaling_weights	Test	AUROC	0.930481	NA	1	NA	NA
/endosome/work/PCDC/shared/IntegratedLearner_202412/A_Integrative_Pipeline_Code/A_Integrative_Pipeline_Scripts/results/performance_csv/Franzosa_con_vs_CD/Franzosa_con_vs_CD__model-enet__metabT-none__taxaT-none__metabR-none__taxaR-none_run10.csv	Franzosa_con_vs_CD__model-enet__metabT-none__taxaT-none__metabR-none__taxaR-none_run10.csv	Franzosa_con_vs_CD	10	enet	none	none	full	none	none	none	none	metabR=none; taxaR=none	model=enet | metabT=none | taxaT=none | metabR=none | taxaR=none	concat_scaling_weights	Test	AUPRC	0.90354	NA	1	NA	NA
/endosome/work/PCDC/shared/IntegratedLearner_202412/A_Integrative_Pipeline_Code/A_Integrative_Pipeline_Scripts/results/performance_csv/Franzosa_con_vs_CD/Franzosa_con_vs_CD__model-enet__metabT-none__taxaT-none__metabR-none__taxaR-none_run10.csv	Franzosa_con_vs_CD__model-enet__metabT-none__taxaT-none__metabR-none__taxaR-none_run10.csv	Franzosa_con_vs_CD	10	enet	none	none	full	none	none	none	none	metabR=none; taxaR=none	model=enet | metabT=none | taxaT=none | metabR=none | taxaR=none	concat_scaling_weights	Test	SENSITIVITY	0.545455	NA	1	NA	NA
/endosome/work/PCDC/shared/IntegratedLearner_202412/A_Integrative_Pipeline_Code/A_Integrative_Pipeline_Scripts/results/performance_csv/Franzosa_con_vs_CD/Franzosa_con_vs_CD__model-enet__metabT-none__taxaT-none__metabR-none__taxaR-none_run10.csv	Franzosa_con_vs_CD__model-enet__metabT-none__taxaT-none__metabR-none__taxaR-none_run10.csv	Franzosa_con_vs_CD	10	enet	none	none	full	none	none	none	none	metabR=none; taxaR=none	model=enet | metabT=none | taxaT=none | metabR=none | taxaR=none	concat_scaling_weights	Test	SPECIFICITY	0.941176	NA	1	NA	NA
/endosome/work/PCDC/shared/IntegratedLearner_202412/A_Integrative_Pipeline_Code/A_Integrative_Pipeline_Scripts/results/performance_csv/Franzosa_con_vs_CD/Franzosa_con_vs_CD__model-enet__metabT-none__taxaT-none__metabR-none__taxaR-none_run10.csv	Franzosa_con_vs_CD__model-enet__metabT-none__taxaT-none__metabR-none__taxaR-none_run10.csv	Franzosa_con_vs_CD	10	enet	none	none	full	none	none	none	none	metabR=none; taxaR=none	model=enet | metabT=none | taxaT=none | metabR=none | taxaR=none	concat_scaling_weights	Test	PRECISION	0.857143	NA	1	NA	NA
/endosome/work/PCDC/shared/IntegratedLearner_202412/A_Integrative_Pipeline_Code/A_Integrative_Pipeline_Scripts/results/performance_csv/Franzosa_con_vs_CD/Franzosa_con_vs_CD__model-enet__metabT-none__taxaT-none__metabR-none__taxaR-none_run10.csv	Franzosa_con_vs_CD__model-enet__metabT-none__taxaT-none__metabR-none__taxaR-none_run10.csv	Franzosa_con_vs_CD	10	enet	none	none	full	none	none	none	none	metabR=none; taxaR=none	model=enet | metabT=none | taxaT=none | metabR=none | taxaR=none	concat_scaling_weights	Test	F1	0.666667	NA	1	NA	NA
/endosome/work/PCDC/shared/IntegratedLearner_202412/A_Integrative_Pipeline_Code/A_Integrative_Pipeline_Scripts/results/performance_csv/Franzosa_con_vs_CD/Franzosa_con_vs_CD__model-enet__metabT-none__taxaT-none__metabR-none__taxaR-none_run10.csv	Franzosa_con_vs_CD__model-enet__metabT-none__taxaT-none__metabR-none__taxaR-none_run10.csv	Franzosa_con_vs_CD	10	enet	none	none	full	none	none	none	none	metabR=none; taxaR=none	model=enet | metabT=none | taxaT=none | metabR=none | taxaR=none	concat_scaling_weights	Test	BALANCED_ACCURACY	0.743316	NA	1	NA	NA
/endosome/work/PCDC/shared/IntegratedLearner_202412/A_Integrative_Pipeline_Code/A_Integrative_Pipeline_Scripts/results/performance_csv/Franzosa_con_vs_CD/Franzosa_con_vs_CD__model-enet__metabT-none__taxaT-none__metabR-none__taxaR-none_run10.csv	Franzosa_con_vs_CD__model-enet__metabT-none__taxaT-none__metabR-none__taxaR-none_run10.csv	Franzosa_con_vs_CD	10	enet	none	none	full	none	none	none	none	metabR=none; taxaR=none	model=enet | metabT=none | taxaT=none | metabR=none | taxaR=none	stacked_average	Train	ACCURACY	NA	NA	0	NA	NA
/endosome/work/PCDC/shared/IntegratedLearner_202412/A_Integrative_Pipeline_Code/A_Integrative_Pipeline_Scripts/results/performance_csv/Franzosa_con_vs_CD/Franzosa_con_vs_CD__model-enet__metabT-none__taxaT-none__metabR-none__taxaR-none_run10.csv	Franzosa_con_vs_CD__model-enet__metabT-none__taxaT-none__metabR-none__taxaR-none_run10.csv	Franzosa_con_vs_CD	10	enet	none	none	full	none	none	none	none	metabR=none; taxaR=none	model=enet | metabT=none | taxaT=none | metabR=none | taxaR=none	stacked_average	Train	KAPPA	NA	NA	0	NA	NA
/endosome/work/PCDC/shared/IntegratedLearner_202412/A_Integrative_Pipeline_Code/A_Integrative_Pipeline_Scripts/results/performance_csv/Franzosa_con_vs_CD/Franzosa_con_vs_CD__model-enet__metabT-none__taxaT-none__metabR-none__taxaR-none_run10.csv	Franzosa_con_vs_CD__model-enet__metabT-none__taxaT-none__metabR-none__taxaR-none_run10.csv	Franzosa_con_vs_CD	10	enet	none	none	full	none	none	none	none	metabR=none; taxaR=none	model=enet | metabT=none | taxaT=none | metabR=none | taxaR=none	stacked_average	Train	AUROC	NA	NA	0	NA	NA
/endosome/work/PCDC/shared/IntegratedLearner_202412/A_Integrative_Pipeline_Code/A_Integrative_Pipeline_Scripts/results/performance_csv/Franzosa_con_vs_CD/Franzosa_con_vs_CD__model-enet__metabT-none__taxaT-none__metabR-none__taxaR-none_run10.csv	Franzosa_con_vs_CD__model-enet__metabT-none__taxaT-none__metabR-none__taxaR-none_run10.csv	Franzosa_con_vs_CD	10	enet	none	none	full	none	none	none	none	metabR=none; taxaR=none	model=enet | metabT=none | taxaT=none | metabR=none | taxaR=none	stacked_average	Train	AUPRC	NA	NA	0	NA	NA
/endosome/work/PCDC/shared/IntegratedLearner_202412/A_Integrative_Pipeline_Code/A_Integrative_Pipeline_Scripts/results/performance_csv/Franzosa_con_vs_CD/Franzosa_con_vs_CD__model-enet__metabT-none__taxaT-none__metabR-none__taxaR-none_run10.csv	Franzosa_con_vs_CD__model-enet__metabT-none__taxaT-none__metabR-none__taxaR-none_run10.csv	Franzosa_con_vs_CD	10	enet	none	none	full	none	none	none	none	metabR=none; taxaR=none	model=enet | metabT=none | taxaT=none | metabR=none | taxaR=none	stacked_average	Train	SENSITIVITY	NA	NA	0	NA	NA
/endosome/work/PCDC/shared/IntegratedLearner_202412/A_Integrative_Pipeline_Code/A_Integrative_Pipeline_Scripts/results/performance_csv/Franzosa_con_vs_CD/Franzosa_con_vs_CD__model-enet__metabT-none__taxaT-none__metabR-none__taxaR-none_run10.csv	Franzosa_con_vs_CD__model-enet__metabT-none__taxaT-none__metabR-none__taxaR-none_run10.csv	Franzosa_con_vs_CD	10	enet	none	none	full	none	none	none	none	metabR=none; taxaR=none	model=enet | metabT=none | taxaT=none | metabR=none | taxaR=none	stacked_average	Train	SPECIFICITY	NA	NA	0	NA	NA
/endosome/work/PCDC/shared/IntegratedLearner_202412/A_Integrative_Pipeline_Code/A_Integrative_Pipeline_Scripts/results/performance_csv/Franzosa_con_vs_CD/Franzosa_con_vs_CD__model-enet__metabT-none__taxaT-none__metabR-none__taxaR-none_run10.csv	Franzosa_con_vs_CD__model-enet__metabT-none__taxaT-none__metabR-none__taxaR-none_run10.csv	Franzosa_con_vs_CD	10	enet	none	none	full	none	none	none	none	metabR=none; taxaR=none	model=enet | metabT=none | taxaT=none | metabR=none | taxaR=none	stacked_average	Train	PRECISION	NA	NA	0	NA	NA
/endosome/work/PCDC/shared/IntegratedLearner_202412/A_Integrative_Pipeline_Code/A_Integrative_Pipeline_Scripts/results/performance_csv/Franzosa_con_vs_CD/Franzosa_con_vs_CD__model-enet__metabT-none__taxaT-none__metabR-none__taxaR-none_run10.csv	Franzosa_con_vs_CD__model-enet__metabT-none__taxaT-none__metabR-none__taxaR-none_run10.csv	Franzosa_con_vs_CD	10	enet	none	none	full	none	none	none	none	metabR=none; taxaR=none	model=enet | metabT=none | taxaT=none | metabR=none | taxaR=none	stacked_average	Train	F1	NA	NA	0	NA	NA
/endosome/work/PCDC/shared/IntegratedLearner_202412/A_Integrative_Pipeline_Code/A_Integrative_Pipeline_Scripts/results/performance_csv/Franzosa_con_vs_CD/Franzosa_con_vs_CD__model-enet__metabT-none__taxaT-none__metabR-none__taxaR-none_run10.csv	Franzosa_con_vs_CD__model-enet__metabT-none__taxaT-none__metabR-none__taxaR-none_run10.csv	Franzosa_con_vs_CD	10	enet	none	none	full	none	none	none	none	metabR=none; taxaR=none	model=enet | metabT=none | taxaT=none | metabR=none | taxaR=none	stacked_average	Train	BALANCED_ACCURACY	NA	NA	0	NA	NA
/endosome/work/PCDC/shared/IntegratedLearner_202412/A_Integrative_Pipeline_Code/A_Integrative_Pipeline_Scripts/results/performance_csv/Franzosa_con_vs_CD/Franzosa_con_vs_CD__model-enet__metabT-none__taxaT-none__metabR-none__taxaR-none_run10.csv	Franzosa_con_vs_CD__model-enet__metabT-none__taxaT-none__metabR-none__taxaR-none_run10.csv	Franzosa_con_vs_CD	10	enet	none	none	full	none	none	none	none	metabR=none; taxaR=none	model=enet | metabT=none | taxaT=none | metabR=none | taxaR=none	stacked_average	Test	ACCURACY	0.964286	NA	1	NA	NA
/endosome/work/PCDC/shared/IntegratedLearner_202412/A_Integrative_Pipeline_Code/A_Integrative_Pipeline_Scripts/results/performance_csv/Franzosa_con_vs_CD/Franzosa_con_vs_CD__model-enet__metabT-none__taxaT-none__metabR-none__taxaR-none_run10.csv	Franzosa_con_vs_CD__model-enet__metabT-none__taxaT-none__metabR-none__taxaR-none_run10.csv	Franzosa_con_vs_CD	10	enet	none	none	full	none	none	none	none	metabR=none; taxaR=none	model=enet | metabT=none | taxaT=none | metabR=none | taxaR=none	stacked_average	Test	KAPPA	0.926316	NA	1	NA	NA
/endosome/work/PCDC/shared/IntegratedLearner_202412/A_Integrative_Pipeline_Code/A_Integrative_Pipeline_Scripts/results/performance_csv/Franzosa_con_vs_CD/Franzosa_con_vs_CD__model-enet__metabT-none__taxaT-none__metabR-none__taxaR-none_run10.csv	Franzosa_con_vs_CD__model-enet__metabT-none__taxaT-none__metabR-none__taxaR-none_run10.csv	Franzosa_con_vs_CD	10	enet	none	none	full	none	none	none	none	metabR=none; taxaR=none	model=enet | metabT=none | taxaT=none | metabR=none | taxaR=none	stacked_average	Test	AUROC	0.957219	NA	1	NA	NA
/endosome/work/PCDC/shared/IntegratedLearner_202412/A_Integrative_Pipeline_Code/A_Integrative_Pipeline_Scripts/results/performance_csv/Franzosa_con_vs_CD/Franzosa_con_vs_CD__model-enet__metabT-none__taxaT-none__metabR-none__taxaR-none_run10.csv	Franzosa_con_vs_CD__model-enet__metabT-none__taxaT-none__metabR-none__taxaR-none_run10.csv	Franzosa_con_vs_CD	10	enet	none	none	full	none	none	none	none	metabR=none; taxaR=none	model=enet | metabT=none | taxaT=none | metabR=none | taxaR=none	stacked_average	Test	AUPRC	0.900126	NA	1	NA	NA
/endosome/work/PCDC/shared/IntegratedLearner_202412/A_Integrative_Pipeline_Code/A_Integrative_Pipeline_Scripts/results/performance_csv/Franzosa_con_vs_CD/Franzosa_con_vs_CD__model-enet__metabT-none__taxaT-none__metabR-none__taxaR-none_run10.csv	Franzosa_con_vs_CD__model-enet__metabT-none__taxaT-none__metabR-none__taxaR-none_run10.csv	Franzosa_con_vs_CD	10	enet	none	none	full	none	none	none	none	metabR=none; taxaR=none	model=enet | metabT=none | taxaT=none | metabR=none | taxaR=none	stacked_average	Test	SENSITIVITY	1	NA	1	NA	NA
/endosome/work/PCDC/shared/IntegratedLearner_202412/A_Integrative_Pipeline_Code/A_Integrative_Pipeline_Scripts/results/performance_csv/Franzosa_con_vs_CD/Franzosa_con_vs_CD__model-enet__metabT-none__taxaT-none__metabR-none__taxaR-none_run10.csv	Franzosa_con_vs_CD__model-enet__metabT-none__taxaT-none__metabR-none__taxaR-none_run10.csv	Franzosa_con_vs_CD	10	enet	none	none	full	none	none	none	none	metabR=none; taxaR=none	model=enet | metabT=none | taxaT=none | metabR=none | taxaR=none	stacked_average	Test	SPECIFICITY	0.941176	NA	1	NA	NA
/endosome/work/PCDC/shared/IntegratedLearner_202412/A_Integrative_Pipeline_Code/A_Integrative_Pipeline_Scripts/results/performance_csv/Franzosa_con_vs_CD/Franzosa_con_vs_CD__model-enet__metabT-none__taxaT-none__metabR-none__taxaR-none_run10.csv	Franzosa_con_vs_CD__model-enet__metabT-none__taxaT-none__metabR-none__taxaR-none_run10.csv	Franzosa_con_vs_CD	10	enet	none	none	full	none	none	none	none	metabR=none; taxaR=none	model=enet | metabT=none | taxaT=none | metabR=none | taxaR=none	stacked_average	Test	PRECISION	0.916667	NA	1	NA	NA
/endosome/work/PCDC/shared/IntegratedLearner_202412/A_Integrative_Pipeline_Code/A_Integrative_Pipeline_Scripts/results/performance_csv/Franzosa_con_vs_CD/Franzosa_con_vs_CD__model-enet__metabT-none__taxaT-none__metabR-none__taxaR-none_run10.csv	Franzosa_con_vs_CD__model-enet__metabT-none__taxaT-none__metabR-none__taxaR-none_run10.csv	Franzosa_con_vs_CD	10	enet	none	none	full	none	none	none	none	metabR=none; taxaR=none	model=enet | metabT=none | taxaT=none | metabR=none | taxaR=none	stacked_average	Test	F1	0.956522	NA	1	NA	NA
/endosome/work/PCDC/shared/IntegratedLearner_202412/A_Integrative_Pipeline_Code/A_Integrative_Pipeline_Scripts/results/performance_csv/Franzosa_con_vs_CD/Franzosa_con_vs_CD__model-enet__metabT-none__taxaT-none__metabR-none__taxaR-none_run10.csv	Franzosa_con_vs_CD__model-enet__metabT-none__taxaT-none__metabR-none__taxaR-none_run10.csv	Franzosa_con_vs_CD	10	enet	none	none	full	none	none	none	none	metabR=none; taxaR=none	model=enet | metabT=none | taxaT=none | metabR=none | taxaR=none	stacked_average	Test	BALANCED_ACCURACY	0.970588	NA	1	NA	NA
/endosome/work/PCDC/shared/IntegratedLearner_202412/A_Integrative_Pipeline_Code/A_Integrative_Pipeline_Scripts/results/performance_csv/Franzosa_con_vs_CD/Franzosa_con_vs_CD__model-enet__metabT-none__taxaT-none__metabR-none__taxaR-none_run10.csv	Franzosa_con_vs_CD__model-enet__metabT-none__taxaT-none__metabR-none__taxaR-none_run10.csv	Franzosa_con_vs_CD	10	enet	none	none	full	none	none	none	none	metabR=none; taxaR=none	model=enet | metabT=none | taxaT=none | metabR=none | taxaR=none	stacked_nnls	Train	ACCURACY	NA	NA	0	NA	NA
/endosome/work/PCDC/shared/IntegratedLearner_202412/A_Integrative_Pipeline_Code/A_Integrative_Pipeline_Scripts/results/performance_csv/Franzosa_con_vs_CD/Franzosa_con_vs_CD__model-enet__metabT-none__taxaT-none__metabR-none__taxaR-none_run10.csv	Franzosa_con_vs_CD__model-enet__metabT-none__taxaT-none__metabR-none__taxaR-none_run10.csv	Franzosa_con_vs_CD	10	enet	none	none	full	none	none	none	none	metabR=none; taxaR=none	model=enet | metabT=none | taxaT=none | metabR=none | taxaR=none	stacked_nnls	Train	KAPPA	NA	NA	0	NA	NA
/endosome/work/PCDC/shared/IntegratedLearner_202412/A_Integrative_Pipeline_Code/A_Integrative_Pipeline_Scripts/results/performance_csv/Franzosa_con_vs_CD/Franzosa_con_vs_CD__model-enet__metabT-none__taxaT-none__metabR-none__taxaR-none_run10.csv	Franzosa_con_vs_CD__model-enet__metabT-none__taxaT-none__metabR-none__taxaR-none_run10.csv	Franzosa_con_vs_CD	10	enet	none	none	full	none	none	none	none	metabR=none; taxaR=none	model=enet | metabT=none | taxaT=none | metabR=none | taxaR=none	stacked_nnls	Train	AUROC	NA	NA	0	NA	NA
/endosome/work/PCDC/shared/IntegratedLearner_202412/A_Integrative_Pipeline_Code/A_Integrative_Pipeline_Scripts/results/performance_csv/Franzosa_con_vs_CD/Franzosa_con_vs_CD__model-enet__metabT-none__taxaT-none__metabR-none__taxaR-none_run10.csv	Franzosa_con_vs_CD__model-enet__metabT-none__taxaT-none__metabR-none__taxaR-none_run10.csv	Franzosa_con_vs_CD	10	enet	none	none	full	none	none	none	none	metabR=none; taxaR=none	model=enet | metabT=none | taxaT=none | metabR=none | taxaR=none	stacked_nnls	Train	AUPRC	NA	NA	0	NA	NA
/endosome/work/PCDC/shared/IntegratedLearner_202412/A_Integrative_Pipeline_Code/A_Integrative_Pipeline_Scripts/results/performance_csv/Franzosa_con_vs_CD/Franzosa_con_vs_CD__model-enet__metabT-none__taxaT-none__metabR-none__taxaR-none_run10.csv	Franzosa_con_vs_CD__model-enet__metabT-none__taxaT-none__metabR-none__taxaR-none_run10.csv	Franzosa_con_vs_CD	10	enet	none	none	full	none	none	none	none	metabR=none; taxaR=none	model=enet | metabT=none | taxaT=none | metabR=none | taxaR=none	stacked_nnls	Train	SENSITIVITY	NA	NA	0	NA	NA
/endosome/work/PCDC/shared/IntegratedLearner_202412/A_Integrative_Pipeline_Code/A_Integrative_Pipeline_Scripts/results/performance_csv/Franzosa_con_vs_CD/Franzosa_con_vs_CD__model-enet__metabT-none__taxaT-none__metabR-none__taxaR-none_run10.csv	Franzosa_con_vs_CD__model-enet__metabT-none__taxaT-none__metabR-none__taxaR-none_run10.csv	Franzosa_con_vs_CD	10	enet	none	none	full	none	none	none	none	metabR=none; taxaR=none	model=enet | metabT=none | taxaT=none | metabR=none | taxaR=none	stacked_nnls	Train	SPECIFICITY	NA	NA	0	NA	NA
/endosome/work/PCDC/shared/IntegratedLearner_202412/A_Integrative_Pipeline_Code/A_Integrative_Pipeline_Scripts/results/performance_csv/Franzosa_con_vs_CD/Franzosa_con_vs_CD__model-enet__metabT-none__taxaT-none__metabR-none__taxaR-none_run10.csv	Franzosa_con_vs_CD__model-enet__metabT-none__taxaT-none__metabR-none__taxaR-none_run10.csv	Franzosa_con_vs_CD	10	enet	none	none	full	none	none	none	none	metabR=none; taxaR=none	model=enet | metabT=none | taxaT=none | metabR=none | taxaR=none	stacked_nnls	Train	PRECISION	NA	NA	0	NA	NA
/endosome/work/PCDC/shared/IntegratedLearner_202412/A_Integrative_Pipeline_Code/A_Integrative_Pipeline_Scripts/results/performance_csv/Franzosa_con_vs_CD/Franzosa_con_vs_CD__model-enet__metabT-none__taxaT-none__metabR-none__taxaR-none_run10.csv	Franzosa_con_vs_CD__model-enet__metabT-none__taxaT-none__metabR-none__taxaR-none_run10.csv	Franzosa_con_vs_CD	10	enet	none	none	full	none	none	none	none	metabR=none; taxaR=none	model=enet | metabT=none | taxaT=none | metabR=none | taxaR=none	stacked_nnls	Train	F1	NA	NA	0	NA	NA
/endosome/work/PCDC/shared/IntegratedLearner_202412/A_Integrative_Pipeline_Code/A_Integrative_Pipeline_Scripts/results/performance_csv/Franzosa_con_vs_CD/Franzosa_con_vs_CD__model-enet__metabT-none__taxaT-none__metabR-none__taxaR-none_run10.csv	Franzosa_con_vs_CD__model-enet__metabT-none__taxaT-none__metabR-none__taxaR-none_run10.csv	Franzosa_con_vs_CD	10	enet	none	none	full	none	none	none	none	metabR=none; taxaR=none	model=enet | metabT=none | taxaT=none | metabR=none | taxaR=none	stacked_nnls	Train	BALANCED_ACCURACY	NA	NA	0	NA	NA
/endosome/work/PCDC/shared/IntegratedLearner_202412/A_Integrative_Pipeline_Code/A_Integrative_Pipeline_Scripts/results/performance_csv/Franzosa_con_vs_CD/Franzosa_con_vs_CD__model-enet__metabT-none__taxaT-none__metabR-none__taxaR-none_run10.csv	Franzosa_con_vs_CD__model-enet__metabT-none__taxaT-none__metabR-none__taxaR-none_run10.csv	Franzosa_con_vs_CD	10	enet	none	none	full	none	none	none	none	metabR=none; taxaR=none	model=enet | metabT=none | taxaT=none | metabR=none | taxaR=none	stacked_nnls	Test	ACCURACY	0.928571	NA	1	NA	NA
/endosome/work/PCDC/shared/IntegratedLearner_202412/A_Integrative_Pipeline_Code/A_Integrative_Pipeline_Scripts/results/performance_csv/Franzosa_con_vs_CD/Franzosa_con_vs_CD__model-enet__metabT-none__taxaT-none__metabR-none__taxaR-none_run10.csv	Franzosa_con_vs_CD__model-enet__metabT-none__taxaT-none__metabR-none__taxaR-none_run10.csv	Franzosa_con_vs_CD	10	enet	none	none	full	none	none	none	none	metabR=none; taxaR=none	model=enet | metabT=none | taxaT=none | metabR=none | taxaR=none	stacked_nnls	Test	KAPPA	0.854922	NA	1	NA	NA
/endosome/work/PCDC/shared/IntegratedLearner_202412/A_Integrative_Pipeline_Code/A_Integrative_Pipeline_Scripts/results/performance_csv/Franzosa_con_vs_CD/Franzosa_con_vs_CD__model-enet__metabT-none__taxaT-none__metabR-none__taxaR-none_run10.csv	Franzosa_con_vs_CD__model-enet__metabT-none__taxaT-none__metabR-none__taxaR-none_run10.csv	Franzosa_con_vs_CD	10	enet	none	none	full	none	none	none	none	metabR=none; taxaR=none	model=enet | metabT=none | taxaT=none | metabR=none | taxaR=none	stacked_nnls	Test	AUROC	0.951872	NA	1	NA	NA
/endosome/work/PCDC/shared/IntegratedLearner_202412/A_Integrative_Pipeline_Code/A_Integrative_Pipeline_Scripts/results/performance_csv/Franzosa_con_vs_CD/Franzosa_con_vs_CD__model-enet__metabT-none__taxaT-none__metabR-none__taxaR-none_run10.csv	Franzosa_con_vs_CD__model-enet__metabT-none__taxaT-none__metabR-none__taxaR-none_run10.csv	Franzosa_con_vs_CD	10	enet	none	none	full	none	none	none	none	metabR=none; taxaR=none	model=enet | metabT=none | taxaT=none | metabR=none | taxaR=none	stacked_nnls	Test	AUPRC	0.873973	NA	1	NA	NA
/endosome/work/PCDC/shared/IntegratedLearner_202412/A_Integrative_Pipeline_Code/A_Integrative_Pipeline_Scripts/results/performance_csv/Franzosa_con_vs_CD/Franzosa_con_vs_CD__model-enet__metabT-none__taxaT-none__metabR-none__taxaR-none_run10.csv	Franzosa_con_vs_CD__model-enet__metabT-none__taxaT-none__metabR-none__taxaR-none_run10.csv	Franzosa_con_vs_CD	10	enet	none	none	full	none	none	none	none	metabR=none; taxaR=none	model=enet | metabT=none | taxaT=none | metabR=none | taxaR=none	stacked_nnls	Test	SENSITIVITY	1	NA	1	NA	NA
/endosome/work/PCDC/shared/IntegratedLearner_202412/A_Integrative_Pipeline_Code/A_Integrative_Pipeline_Scripts/results/performance_csv/Franzosa_con_vs_CD/Franzosa_con_vs_CD__model-enet__metabT-none__taxaT-none__metabR-none__taxaR-none_run10.csv	Franzosa_con_vs_CD__model-enet__metabT-none__taxaT-none__metabR-none__taxaR-none_run10.csv	Franzosa_con_vs_CD	10	enet	none	none	full	none	none	none	none	metabR=none; taxaR=none	model=enet | metabT=none | taxaT=none | metabR=none | taxaR=none	stacked_nnls	Test	SPECIFICITY	0.882353	NA	1	NA	NA
/endosome/work/PCDC/shared/IntegratedLearner_202412/A_Integrative_Pipeline_Code/A_Integrative_Pipeline_Scripts/results/performance_csv/Franzosa_con_vs_CD/Franzosa_con_vs_CD__model-enet__metabT-none__taxaT-none__metabR-none__taxaR-none_run10.csv	Franzosa_con_vs_CD__model-enet__metabT-none__taxaT-none__metabR-none__taxaR-none_run10.csv	Franzosa_con_vs_CD	10	enet	none	none	full	none	none	none	none	metabR=none; taxaR=none	model=enet | metabT=none | taxaT=none | metabR=none | taxaR=none	stacked_nnls	Test	PRECISION	0.846154	NA	1	NA	NA
/endosome/work/PCDC/shared/IntegratedLearner_202412/A_Integrative_Pipeline_Code/A_Integrative_Pipeline_Scripts/results/performance_csv/Franzosa_con_vs_CD/Franzosa_con_vs_CD__model-enet__metabT-none__taxaT-none__metabR-none__taxaR-none_run10.csv	Franzosa_con_vs_CD__model-enet__metabT-none__taxaT-none__metabR-none__taxaR-none_run10.csv	Franzosa_con_vs_CD	10	enet	none	none	full	none	none	none	none	metabR=none; taxaR=none	model=enet | metabT=none | taxaT=none | metabR=none | taxaR=none	stacked_nnls	Test	F1	0.916667	NA	1	NA	NA
/endosome/work/PCDC/shared/IntegratedLearner_202412/A_Integrative_Pipeline_Code/A_Integrative_Pipeline_Scripts/results/performance_csv/Franzosa_con_vs_CD/Franzosa_con_vs_CD__model-enet__metabT-none__taxaT-none__metabR-none__taxaR-none_run10.csv	Franzosa_con_vs_CD__model-enet__metabT-none__taxaT-none__metabR-none__taxaR-none_run10.csv	Franzosa_con_vs_CD	10	enet	none	none	full	none	none	none	none	metabR=none; taxaR=none	model=enet | metabT=none | taxaT=none | metabR=none | taxaR=none	stacked_nnls	Test	BALANCED_ACCURACY	0.941176	NA	1	NA	NA
/endosome/work/PCDC/shared/IntegratedLearner_202412/A_Integrative_Pipeline_Code/A_Integrative_Pipeline_Scripts/results/performance_csv/Franzosa_con_vs_CD/Franzosa_con_vs_CD__model-enet__metabT-none__taxaT-none__metabR-none__taxaR-none_run10.csv	Franzosa_con_vs_CD__model-enet__metabT-none__taxaT-none__metabR-none__taxaR-none_run10.csv	Franzosa_con_vs_CD	10	enet	none	none	full	none	none	none	none	metabR=none; taxaR=none	model=enet | metabT=none | taxaT=none | metabR=none | taxaR=none	stacked_sparse	Train	ACCURACY	NA	NA	0	NA	NA
/endosome/work/PCDC/shared/IntegratedLearner_202412/A_Integrative_Pipeline_Code/A_Integrative_Pipeline_Scripts/results/performance_csv/Franzosa_con_vs_CD/Franzosa_con_vs_CD__model-enet__metabT-none__taxaT-none__metabR-none__taxaR-none_run10.csv	Franzosa_con_vs_CD__model-enet__metabT-none__taxaT-none__metabR-none__taxaR-none_run10.csv	Franzosa_con_vs_CD	10	enet	none	none	full	none	none	none	none	metabR=none; taxaR=none	model=enet | metabT=none | taxaT=none | metabR=none | taxaR=none	stacked_sparse	Train	KAPPA	NA	NA	0	NA	NA
/endosome/work/PCDC/shared/IntegratedLearner_202412/A_Integrative_Pipeline_Code/A_Integrative_Pipeline_Scripts/results/performance_csv/Franzosa_con_vs_CD/Franzosa_con_vs_CD__model-enet__metabT-none__taxaT-none__metabR-none__taxaR-none_run10.csv	Franzosa_con_vs_CD__model-enet__metabT-none__taxaT-none__metabR-none__taxaR-none_run10.csv	Franzosa_con_vs_CD	10	enet	none	none	full	none	none	none	none	metabR=none; taxaR=none	model=enet | metabT=none | taxaT=none | metabR=none | taxaR=none	stacked_sparse	Train	AUROC	NA	NA	0	NA	NA
/endosome/work/PCDC/shared/IntegratedLearner_202412/A_Integrative_Pipeline_Code/A_Integrative_Pipeline_Scripts/results/performance_csv/Franzosa_con_vs_CD/Franzosa_con_vs_CD__model-enet__metabT-none__taxaT-none__metabR-none__taxaR-none_run10.csv	Franzosa_con_vs_CD__model-enet__metabT-none__taxaT-none__metabR-none__taxaR-none_run10.csv	Franzosa_con_vs_CD	10	enet	none	none	full	none	none	none	none	metabR=none; taxaR=none	model=enet | metabT=none | taxaT=none | metabR=none | taxaR=none	stacked_sparse	Train	AUPRC	NA	NA	0	NA	NA
/endosome/work/PCDC/shared/IntegratedLearner_202412/A_Integrative_Pipeline_Code/A_Integrative_Pipeline_Scripts/results/performance_csv/Franzosa_con_vs_CD/Franzosa_con_vs_CD__model-enet__metabT-none__taxaT-none__metabR-none__taxaR-none_run10.csv	Franzosa_con_vs_CD__model-enet__metabT-none__taxaT-none__metabR-none__taxaR-none_run10.csv	Franzosa_con_vs_CD	10	enet	none	none	full	none	none	none	none	metabR=none; taxaR=none	model=enet | metabT=none | taxaT=none | metabR=none | taxaR=none	stacked_sparse	Train	SENSITIVITY	NA	NA	0	NA	NA
/endosome/work/PCDC/shared/IntegratedLearner_202412/A_Integrative_Pipeline_Code/A_Integrative_Pipeline_Scripts/results/performance_csv/Franzosa_con_vs_CD/Franzosa_con_vs_CD__model-enet__metabT-none__taxaT-none__metabR-none__taxaR-none_run10.csv	Franzosa_con_vs_CD__model-enet__metabT-none__taxaT-none__metabR-none__taxaR-none_run10.csv	Franzosa_con_vs_CD	10	enet	none	none	full	none	none	none	none	metabR=none; taxaR=none	model=enet | metabT=none | taxaT=none | metabR=none | taxaR=none	stacked_sparse	Train	SPECIFICITY	NA	NA	0	NA	NA
/endosome/work/PCDC/shared/IntegratedLearner_202412/A_Integrative_Pipeline_Code/A_Integrative_Pipeline_Scripts/results/performance_csv/Franzosa_con_vs_CD/Franzosa_con_vs_CD__model-enet__metabT-none__taxaT-none__metabR-none__taxaR-none_run10.csv	Franzosa_con_vs_CD__model-enet__metabT-none__taxaT-none__metabR-none__taxaR-none_run10.csv	Franzosa_con_vs_CD	10	enet	none	none	full	none	none	none	none	metabR=none; taxaR=none	model=enet | metabT=none | taxaT=none | metabR=none | taxaR=none	stacked_sparse	Train	PRECISION	NA	NA	0	NA	NA
/endosome/work/PCDC/shared/IntegratedLearner_202412/A_Integrative_Pipeline_Code/A_Integrative_Pipeline_Scripts/results/performance_csv/Franzosa_con_vs_CD/Franzosa_con_vs_CD__model-enet__metabT-none__taxaT-none__metabR-none__taxaR-none_run10.csv	Franzosa_con_vs_CD__model-enet__metabT-none__taxaT-none__metabR-none__taxaR-none_run10.csv	Franzosa_con_vs_CD	10	enet	none	none	full	none	none	none	none	metabR=none; taxaR=none	model=enet | metabT=none | taxaT=none | metabR=none | taxaR=none	stacked_sparse	Train	F1	NA	NA	0	NA	NA
/endosome/work/PCDC/shared/IntegratedLearner_202412/A_Integrative_Pipeline_Code/A_Integrative_Pipeline_Scripts/results/performance_csv/Franzosa_con_vs_CD/Franzosa_con_vs_CD__model-enet__metabT-none__taxaT-none__metabR-none__taxaR-none_run10.csv	Franzosa_con_vs_CD__model-enet__metabT-none__taxaT-none__metabR-none__taxaR-none_run10.csv	Franzosa_con_vs_CD	10	enet	none	none	full	none	none	none	none	metabR=none; taxaR=none	model=enet | metabT=none | taxaT=none | metabR=none | taxaR=none	stacked_sparse	Train	BALANCED_ACCURACY	NA	NA	0	NA	NA
/endosome/work/PCDC/shared/IntegratedLearner_202412/A_Integrative_Pipeline_Code/A_Integrative_Pipeline_Scripts/results/performance_csv/Franzosa_con_vs_CD/Franzosa_con_vs_CD__model-enet__metabT-none__taxaT-none__metabR-none__taxaR-none_run10.csv	Franzosa_con_vs_CD__model-enet__metabT-none__taxaT-none__metabR-none__taxaR-none_run10.csv	Franzosa_con_vs_CD	10	enet	none	none	full	none	none	none	none	metabR=none; taxaR=none	model=enet | metabT=none | taxaT=none | metabR=none | taxaR=none	stacked_sparse	Test	ACCURACY	0.964286	NA	1	NA	NA
/endosome/work/PCDC/shared/IntegratedLearner_202412/A_Integrative_Pipeline_Code/A_Integrative_Pipeline_Scripts/results/performance_csv/Franzosa_con_vs_CD/Franzosa_con_vs_CD__model-enet__metabT-none__taxaT-none__metabR-none__taxaR-none_run10.csv	Franzosa_con_vs_CD__model-enet__metabT-none__taxaT-none__metabR-none__taxaR-none_run10.csv	Franzosa_con_vs_CD	10	enet	none	none	full	none	none	none	none	metabR=none; taxaR=none	model=enet | metabT=none | taxaT=none | metabR=none | taxaR=none	stacked_sparse	Test	KAPPA	0.926316	NA	1	NA	NA
/endosome/work/PCDC/shared/IntegratedLearner_202412/A_Integrative_Pipeline_Code/A_Integrative_Pipeline_Scripts/results/performance_csv/Franzosa_con_vs_CD/Franzosa_con_vs_CD__model-enet__metabT-none__taxaT-none__metabR-none__taxaR-none_run10.csv	Franzosa_con_vs_CD__model-enet__metabT-none__taxaT-none__metabR-none__taxaR-none_run10.csv	Franzosa_con_vs_CD	10	enet	none	none	full	none	none	none	none	metabR=none; taxaR=none	model=enet | metabT=none | taxaT=none | metabR=none | taxaR=none	stacked_sparse	Test	AUROC	0.951872	NA	1	NA	NA
/endosome/work/PCDC/shared/IntegratedLearner_202412/A_Integrative_Pipeline_Code/A_Integrative_Pipeline_Scripts/results/performance_csv/Franzosa_con_vs_CD/Franzosa_con_vs_CD__model-enet__metabT-none__taxaT-none__metabR-none__taxaR-none_run10.csv	Franzosa_con_vs_CD__model-enet__metabT-none__taxaT-none__metabR-none__taxaR-none_run10.csv	Franzosa_con_vs_CD	10	enet	none	none	full	none	none	none	none	metabR=none; taxaR=none	model=enet | metabT=none | taxaT=none | metabR=none | taxaR=none	stacked_sparse	Test	AUPRC	0.873973	NA	1	NA	NA
/endosome/work/PCDC/shared/IntegratedLearner_202412/A_Integrative_Pipeline_Code/A_Integrative_Pipeline_Scripts/results/performance_csv/Franzosa_con_vs_CD/Franzosa_con_vs_CD__model-enet__metabT-none__taxaT-none__metabR-none__taxaR-none_run10.csv	Franzosa_con_vs_CD__model-enet__metabT-none__taxaT-none__metabR-none__taxaR-none_run10.csv	Franzosa_con_vs_CD	10	enet	none	none	full	none	none	none	none	metabR=none; taxaR=none	model=enet | metabT=none | taxaT=none | metabR=none | taxaR=none	stacked_sparse	Test	SENSITIVITY	1	NA	1	NA	NA
/endosome/work/PCDC/shared/IntegratedLearner_202412/A_Integrative_Pipeline_Code/A_Integrative_Pipeline_Scripts/results/performance_csv/Franzosa_con_vs_CD/Franzosa_con_vs_CD__model-enet__metabT-none__taxaT-none__metabR-none__taxaR-none_run10.csv	Franzosa_con_vs_CD__model-enet__metabT-none__taxaT-none__metabR-none__taxaR-none_run10.csv	Franzosa_con_vs_CD	10	enet	none	none	full	none	none	none	none	metabR=none; taxaR=none	model=enet | metabT=none | taxaT=none | metabR=none | taxaR=none	stacked_sparse	Test	SPECIFICITY	0.941176	NA	1	NA	NA
/endosome/work/PCDC/shared/IntegratedLearner_202412/A_Integrative_Pipeline_Code/A_Integrative_Pipeline_Scripts/results/performance_csv/Franzosa_con_vs_CD/Franzosa_con_vs_CD__model-enet__metabT-none__taxaT-none__metabR-none__taxaR-none_run10.csv	Franzosa_con_vs_CD__model-enet__metabT-none__taxaT-none__metabR-none__taxaR-none_run10.csv	Franzosa_con_vs_CD	10	enet	none	none	full	none	none	none	none	metabR=none; taxaR=none	model=enet | metabT=none | taxaT=none | metabR=none | taxaR=none	stacked_sparse	Test	PRECISION	0.916667	NA	1	NA	NA
/endosome/work/PCDC/shared/IntegratedLearner_202412/A_Integrative_Pipeline_Code/A_Integrative_Pipeline_Scripts/results/performance_csv/Franzosa_con_vs_CD/Franzosa_con_vs_CD__model-enet__metabT-none__taxaT-none__metabR-none__taxaR-none_run10.csv	Franzosa_con_vs_CD__model-enet__metabT-none__taxaT-none__metabR-none__taxaR-none_run10.csv	Franzosa_con_vs_CD	10	enet	none	none	full	none	none	none	none	metabR=none; taxaR=none	model=enet | metabT=none | taxaT=none | metabR=none | taxaR=none	stacked_sparse	Test	F1	0.956522	NA	1	NA	NA
/endosome/work/PCDC/shared/IntegratedLearner_202412/A_Integrative_Pipeline_Code/A_Integrative_Pipeline_Scripts/results/performance_csv/Franzosa_con_vs_CD/Franzosa_con_vs_CD__model-enet__metabT-none__taxaT-none__metabR-none__taxaR-none_run10.csv	Franzosa_con_vs_CD__model-enet__metabT-none__taxaT-none__metabR-none__taxaR-none_run10.csv	Franzosa_con_vs_CD	10	enet	none	none	full	none	none	none	none	metabR=none; taxaR=none	model=enet | metabT=none | taxaT=none | metabR=none | taxaR=none	stacked_sparse	Test	BALANCED_ACCURACY	0.970588	NA	1	NA	NA
/endosome/work/PCDC/shared/IntegratedLearner_202412/A_Integrative_Pipeline_Code/A_Integrative_Pipeline_Scripts/results/performance_csv/Franzosa_con_vs_CD/Franzosa_con_vs_CD__model-enet__metabT-none__taxaT-none__metabR-none__taxaR-none_run10.csv	Franzosa_con_vs_CD__model-enet__metabT-none__taxaT-none__metabR-none__taxaR-none_run10.csv	Franzosa_con_vs_CD	10	enet	none	none	full	none	none	none	none	metabR=none; taxaR=none	model=enet | metabT=none | taxaT=none | metabR=none | taxaR=none	stacked_pls	Train	ACCURACY	NA	NA	0	NA	NA
/endosome/work/PCDC/shared/IntegratedLearner_202412/A_Integrative_Pipeline_Code/A_Integrative_Pipeline_Scripts/results/performance_csv/Franzosa_con_vs_CD/Franzosa_con_vs_CD__model-enet__metabT-none__taxaT-none__metabR-none__taxaR-none_run10.csv	Franzosa_con_vs_CD__model-enet__metabT-none__taxaT-none__metabR-none__taxaR-none_run10.csv	Franzosa_con_vs_CD	10	enet	none	none	full	none	none	none	none	metabR=none; taxaR=none	model=enet | metabT=none | taxaT=none | metabR=none | taxaR=none	stacked_pls	Train	KAPPA	NA	NA	0	NA	NA
/endosome/work/PCDC/shared/IntegratedLearner_202412/A_Integrative_Pipeline_Code/A_Integrative_Pipeline_Scripts/results/performance_csv/Franzosa_con_vs_CD/Franzosa_con_vs_CD__model-enet__metabT-none__taxaT-none__metabR-none__taxaR-none_run10.csv	Franzosa_con_vs_CD__model-enet__metabT-none__taxaT-none__metabR-none__taxaR-none_run10.csv	Franzosa_con_vs_CD	10	enet	none	none	full	none	none	none	none	metabR=none; taxaR=none	model=enet | metabT=none | taxaT=none | metabR=none | taxaR=none	stacked_pls	Train	AUROC	NA	NA	0	NA	NA
/endosome/work/PCDC/shared/IntegratedLearner_202412/A_Integrative_Pipeline_Code/A_Integrative_Pipeline_Scripts/results/performance_csv/Franzosa_con_vs_CD/Franzosa_con_vs_CD__model-enet__metabT-none__taxaT-none__metabR-none__taxaR-none_run10.csv	Franzosa_con_vs_CD__model-enet__metabT-none__taxaT-none__metabR-none__taxaR-none_run10.csv	Franzosa_con_vs_CD	10	enet	none	none	full	none	none	none	none	metabR=none; taxaR=none	model=enet | metabT=none | taxaT=none | metabR=none | taxaR=none	stacked_pls	Train	AUPRC	NA	NA	0	NA	NA
/endosome/work/PCDC/shared/IntegratedLearner_202412/A_Integrative_Pipeline_Code/A_Integrative_Pipeline_Scripts/results/performance_csv/Franzosa_con_vs_CD/Franzosa_con_vs_CD__model-enet__metabT-none__taxaT-none__metabR-none__taxaR-none_run10.csv	Franzosa_con_vs_CD__model-enet__metabT-none__taxaT-none__metabR-none__taxaR-none_run10.csv	Franzosa_con_vs_CD	10	enet	none	none	full	none	none	none	none	metabR=none; taxaR=none	model=enet | metabT=none | taxaT=none | metabR=none | taxaR=none	stacked_pls	Train	SENSITIVITY	NA	NA	0	NA	NA
/endosome/work/PCDC/shared/IntegratedLearner_202412/A_Integrative_Pipeline_Code/A_Integrative_Pipeline_Scripts/results/performance_csv/Franzosa_con_vs_CD/Franzosa_con_vs_CD__model-enet__metabT-none__taxaT-none__metabR-none__taxaR-none_run10.csv	Franzosa_con_vs_CD__model-enet__metabT-none__taxaT-none__metabR-none__taxaR-none_run10.csv	Franzosa_con_vs_CD	10	enet	none	none	full	none	none	none	none	metabR=none; taxaR=none	model=enet | metabT=none | taxaT=none | metabR=none | taxaR=none	stacked_pls	Train	SPECIFICITY	NA	NA	0	NA	NA
/endosome/work/PCDC/shared/IntegratedLearner_202412/A_Integrative_Pipeline_Code/A_Integrative_Pipeline_Scripts/results/performance_csv/Franzosa_con_vs_CD/Franzosa_con_vs_CD__model-enet__metabT-none__taxaT-none__metabR-none__taxaR-none_run10.csv	Franzosa_con_vs_CD__model-enet__metabT-none__taxaT-none__metabR-none__taxaR-none_run10.csv	Franzosa_con_vs_CD	10	enet	none	none	full	none	none	none	none	metabR=none; taxaR=none	model=enet | metabT=none | taxaT=none | metabR=none | taxaR=none	stacked_pls	Train	PRECISION	NA	NA	0	NA	NA
/endosome/work/PCDC/shared/IntegratedLearner_202412/A_Integrative_Pipeline_Code/A_Integrative_Pipeline_Scripts/results/performance_csv/Franzosa_con_vs_CD/Franzosa_con_vs_CD__model-enet__metabT-none__taxaT-none__metabR-none__taxaR-none_run10.csv	Franzosa_con_vs_CD__model-enet__metabT-none__taxaT-none__metabR-none__taxaR-none_run10.csv	Franzosa_con_vs_CD	10	enet	none	none	full	none	none	none	none	metabR=none; taxaR=none	model=enet | metabT=none | taxaT=none | metabR=none | taxaR=none	stacked_pls	Train	F1	NA	NA	0	NA	NA
/endosome/work/PCDC/shared/IntegratedLearner_202412/A_Integrative_Pipeline_Code/A_Integrative_Pipeline_Scripts/results/performance_csv/Franzosa_con_vs_CD/Franzosa_con_vs_CD__model-enet__metabT-none__taxaT-none__metabR-none__taxaR-none_run10.csv	Franzosa_con_vs_CD__model-enet__metabT-none__taxaT-none__metabR-none__taxaR-none_run10.csv	Franzosa_con_vs_CD	10	enet	none	none	full	none	none	none	none	metabR=none; taxaR=none	model=enet | metabT=none | taxaT=none | metabR=none | taxaR=none	stacked_pls	Train	BALANCED_ACCURACY	NA	NA	0	NA	NA
/endosome/work/PCDC/shared/IntegratedLearner_202412/A_Integrative_Pipeline_Code/A_Integrative_Pipeline_Scripts/results/performance_csv/Franzosa_con_vs_CD/Franzosa_con_vs_CD__model-enet__metabT-none__taxaT-none__metabR-none__taxaR-none_run10.csv	Franzosa_con_vs_CD__model-enet__metabT-none__taxaT-none__metabR-none__taxaR-none_run10.csv	Franzosa_con_vs_CD	10	enet	none	none	full	none	none	none	none	metabR=none; taxaR=none	model=enet | metabT=none | taxaT=none | metabR=none | taxaR=none	stacked_pls	Test	ACCURACY	0.964286	NA	1	NA	NA
/endosome/work/PCDC/shared/IntegratedLearner_202412/A_Integrative_Pipeline_Code/A_Integrative_Pipeline_Scripts/results/performance_csv/Franzosa_con_vs_CD/Franzosa_con_vs_CD__model-enet__metabT-none__taxaT-none__metabR-none__taxaR-none_run10.csv	Franzosa_con_vs_CD__model-enet__metabT-none__taxaT-none__metabR-none__taxaR-none_run10.csv	Franzosa_con_vs_CD	10	enet	none	none	full	none	none	none	none	metabR=none; taxaR=none	model=enet | metabT=none | taxaT=none | metabR=none | taxaR=none	stacked_pls	Test	KAPPA	0.926316	NA	1	NA	NA
/endosome/work/PCDC/shared/IntegratedLearner_202412/A_Integrative_Pipeline_Code/A_Integrative_Pipeline_Scripts/results/performance_csv/Franzosa_con_vs_CD/Franzosa_con_vs_CD__model-enet__metabT-none__taxaT-none__metabR-none__taxaR-none_run10.csv	Franzosa_con_vs_CD__model-enet__metabT-none__taxaT-none__metabR-none__taxaR-none_run10.csv	Franzosa_con_vs_CD	10	enet	none	none	full	none	none	none	none	metabR=none; taxaR=none	model=enet | metabT=none | taxaT=none | metabR=none | taxaR=none	stacked_pls	Test	AUROC	0.957219	NA	1	NA	NA
/endosome/work/PCDC/shared/IntegratedLearner_202412/A_Integrative_Pipeline_Code/A_Integrative_Pipeline_Scripts/results/performance_csv/Franzosa_con_vs_CD/Franzosa_con_vs_CD__model-enet__metabT-none__taxaT-none__metabR-none__taxaR-none_run10.csv	Franzosa_con_vs_CD__model-enet__metabT-none__taxaT-none__metabR-none__taxaR-none_run10.csv	Franzosa_con_vs_CD	10	enet	none	none	full	none	none	none	none	metabR=none; taxaR=none	model=enet | metabT=none | taxaT=none | metabR=none | taxaR=none	stacked_pls	Test	AUPRC	0.900126	NA	1	NA	NA
/endosome/work/PCDC/shared/IntegratedLearner_202412/A_Integrative_Pipeline_Code/A_Integrative_Pipeline_Scripts/results/performance_csv/Franzosa_con_vs_CD/Franzosa_con_vs_CD__model-enet__metabT-none__taxaT-none__metabR-none__taxaR-none_run10.csv	Franzosa_con_vs_CD__model-enet__metabT-none__taxaT-none__metabR-none__taxaR-none_run10.csv	Franzosa_con_vs_CD	10	enet	none	none	full	none	none	none	none	metabR=none; taxaR=none	model=enet | metabT=none | taxaT=none | metabR=none | taxaR=none	stacked_pls	Test	SENSITIVITY	1	NA	1	NA	NA
/endosome/work/PCDC/shared/IntegratedLearner_202412/A_Integrative_Pipeline_Code/A_Integrative_Pipeline_Scripts/results/performance_csv/Franzosa_con_vs_CD/Franzosa_con_vs_CD__model-enet__metabT-none__taxaT-none__metabR-none__taxaR-none_run10.csv	Franzosa_con_vs_CD__model-enet__metabT-none__taxaT-none__metabR-none__taxaR-none_run10.csv	Franzosa_con_vs_CD	10	enet	none	none	full	none	none	none	none	metabR=none; taxaR=none	model=enet | metabT=none | taxaT=none | metabR=none | taxaR=none	stacked_pls	Test	SPECIFICITY	0.941176	NA	1	NA	NA
/endosome/work/PCDC/shared/IntegratedLearner_202412/A_Integrative_Pipeline_Code/A_Integrative_Pipeline_Scripts/results/performance_csv/Franzosa_con_vs_CD/Franzosa_con_vs_CD__model-enet__metabT-none__taxaT-none__metabR-none__taxaR-none_run10.csv	Franzosa_con_vs_CD__model-enet__metabT-none__taxaT-none__metabR-none__taxaR-none_run10.csv	Franzosa_con_vs_CD	10	enet	none	none	full	none	none	none	none	metabR=none; taxaR=none	model=enet | metabT=none | taxaT=none | metabR=none | taxaR=none	stacked_pls	Test	PRECISION	0.916667	NA	1	NA	NA
/endosome/work/PCDC/shared/IntegratedLearner_202412/A_Integrative_Pipeline_Code/A_Integrative_Pipeline_Scripts/results/performance_csv/Franzosa_con_vs_CD/Franzosa_con_vs_CD__model-enet__metabT-none__taxaT-none__metabR-none__taxaR-none_run10.csv	Franzosa_con_vs_CD__model-enet__metabT-none__taxaT-none__metabR-none__taxaR-none_run10.csv	Franzosa_con_vs_CD	10	enet	none	none	full	none	none	none	none	metabR=none; taxaR=none	model=enet | metabT=none | taxaT=none | metabR=none | taxaR=none	stacked_pls	Test	F1	0.956522	NA	1	NA	NA
/endosome/work/PCDC/shared/IntegratedLearner_202412/A_Integrative_Pipeline_Code/A_Integrative_Pipeline_Scripts/results/performance_csv/Franzosa_con_vs_CD/Franzosa_con_vs_CD__model-enet__metabT-none__taxaT-none__metabR-none__taxaR-none_run10.csv	Franzosa_con_vs_CD__model-enet__metabT-none__taxaT-none__metabR-none__taxaR-none_run10.csv	Franzosa_con_vs_CD	10	enet	none	none	full	none	none	none	none	metabR=none; taxaR=none	model=enet | metabT=none | taxaT=none | metabR=none | taxaR=none	stacked_pls	Test	BALANCED_ACCURACY	0.970588	NA	1	NA	NA
/endosome/work/PCDC/shared/IntegratedLearner_202412/A_Integrative_Pipeline_Code/A_Integrative_Pipeline_Scripts/results/performance_csv/Franzosa_con_vs_CD/Franzosa_con_vs_CD__model-enet__metabT-none__taxaT-none__metabR-none__taxaR-none_run11.csv	Franzosa_con_vs_CD__model-enet__metabT-none__taxaT-none__metabR-none__taxaR-none_run11.csv	Franzosa_con_vs_CD	11	enet	none	none	full	none	none	none	none	metabR=none; taxaR=none	model=enet | metabT=none | taxaT=none | metabR=none | taxaR=none	metabolomics	Train	ACCURACY	0.879106	0.0660548	15	0.842526	0.915686
/endosome/work/PCDC/shared/IntegratedLearner_202412/A_Integrative_Pipeline_Code/A_Integrative_Pipeline_Scripts/results/performance_csv/Franzosa_con_vs_CD/Franzosa_con_vs_CD__model-enet__metabT-none__taxaT-none__metabR-none__taxaR-none_run11.csv	Franzosa_con_vs_CD__model-enet__metabT-none__taxaT-none__metabR-none__taxaR-none_run11.csv	Franzosa_con_vs_CD	11	enet	none	none	full	none	none	none	none	metabR=none; taxaR=none	model=enet | metabT=none | taxaT=none | metabR=none | taxaR=none	metabolomics	Train	KAPPA	0.740707	0.139598	15	0.6634	0.818014
/endosome/work/PCDC/shared/IntegratedLearner_202412/A_Integrative_Pipeline_Code/A_Integrative_Pipeline_Scripts/results/performance_csv/Franzosa_con_vs_CD/Franzosa_con_vs_CD__model-enet__metabT-none__taxaT-none__metabR-none__taxaR-none_run11.csv	Franzosa_con_vs_CD__model-enet__metabT-none__taxaT-none__metabR-none__taxaR-none_run11.csv	Franzosa_con_vs_CD	11	enet	none	none	full	none	none	none	none	metabR=none; taxaR=none	model=enet | metabT=none | taxaT=none | metabR=none | taxaR=none	metabolomics	Train	AUROC	0.941623	0.0517255	15	0.912978	0.970267
/endosome/work/PCDC/shared/IntegratedLearner_202412/A_Integrative_Pipeline_Code/A_Integrative_Pipeline_Scripts/results/performance_csv/Franzosa_con_vs_CD/Franzosa_con_vs_CD__model-enet__metabT-none__taxaT-none__metabR-none__taxaR-none_run11.csv	Franzosa_con_vs_CD__model-enet__metabT-none__taxaT-none__metabR-none__taxaR-none_run11.csv	Franzosa_con_vs_CD	11	enet	none	none	full	none	none	none	none	metabR=none; taxaR=none	model=enet | metabT=none | taxaT=none | metabR=none | taxaR=none	metabolomics	Train	AUPRC	0.897916	0.110625	15	0.836654	0.959177
/endosome/work/PCDC/shared/IntegratedLearner_202412/A_Integrative_Pipeline_Code/A_Integrative_Pipeline_Scripts/results/performance_csv/Franzosa_con_vs_CD/Franzosa_con_vs_CD__model-enet__metabT-none__taxaT-none__metabR-none__taxaR-none_run11.csv	Franzosa_con_vs_CD__model-enet__metabT-none__taxaT-none__metabR-none__taxaR-none_run11.csv	Franzosa_con_vs_CD	11	enet	none	none	full	none	none	none	none	metabR=none; taxaR=none	model=enet | metabT=none | taxaT=none | metabR=none | taxaR=none	metabolomics	Train	SENSITIVITY	0.8	0.12738	15	0.729459	0.870541
/endosome/work/PCDC/shared/IntegratedLearner_202412/A_Integrative_Pipeline_Code/A_Integrative_Pipeline_Scripts/results/performance_csv/Franzosa_con_vs_CD/Franzosa_con_vs_CD__model-enet__metabT-none__taxaT-none__metabR-none__taxaR-none_run11.csv	Franzosa_con_vs_CD__model-enet__metabT-none__taxaT-none__metabR-none__taxaR-none_run11.csv	Franzosa_con_vs_CD	11	enet	none	none	full	none	none	none	none	metabR=none; taxaR=none	model=enet | metabT=none | taxaT=none | metabR=none | taxaR=none	metabolomics	Train	SPECIFICITY	0.929206	0.0757613	15	0.887251	0.971162
/endosome/work/PCDC/shared/IntegratedLearner_202412/A_Integrative_Pipeline_Code/A_Integrative_Pipeline_Scripts/results/performance_csv/Franzosa_con_vs_CD/Franzosa_con_vs_CD__model-enet__metabT-none__taxaT-none__metabR-none__taxaR-none_run11.csv	Franzosa_con_vs_CD__model-enet__metabT-none__taxaT-none__metabR-none__taxaR-none_run11.csv	Franzosa_con_vs_CD	11	enet	none	none	full	none	none	none	none	metabR=none; taxaR=none	model=enet | metabT=none | taxaT=none | metabR=none | taxaR=none	metabolomics	Train	PRECISION	0.891313	0.103853	15	0.833801	0.948825
/endosome/work/PCDC/shared/IntegratedLearner_202412/A_Integrative_Pipeline_Code/A_Integrative_Pipeline_Scripts/results/performance_csv/Franzosa_con_vs_CD/Franzosa_con_vs_CD__model-enet__metabT-none__taxaT-none__metabR-none__taxaR-none_run11.csv	Franzosa_con_vs_CD__model-enet__metabT-none__taxaT-none__metabR-none__taxaR-none_run11.csv	Franzosa_con_vs_CD	11	enet	none	none	full	none	none	none	none	metabR=none; taxaR=none	model=enet | metabT=none | taxaT=none | metabR=none | taxaR=none	metabolomics	Train	F1	0.834638	0.0898312	15	0.784891	0.884385
/endosome/work/PCDC/shared/IntegratedLearner_202412/A_Integrative_Pipeline_Code/A_Integrative_Pipeline_Scripts/results/performance_csv/Franzosa_con_vs_CD/Franzosa_con_vs_CD__model-enet__metabT-none__taxaT-none__metabR-none__taxaR-none_run11.csv	Franzosa_con_vs_CD__model-enet__metabT-none__taxaT-none__metabR-none__taxaR-none_run11.csv	Franzosa_con_vs_CD	11	enet	none	none	full	none	none	none	none	metabR=none; taxaR=none	model=enet | metabT=none | taxaT=none | metabR=none | taxaR=none	metabolomics	Train	BALANCED_ACCURACY	0.864603	0.0721136	15	0.824668	0.904538
/endosome/work/PCDC/shared/IntegratedLearner_202412/A_Integrative_Pipeline_Code/A_Integrative_Pipeline_Scripts/results/performance_csv/Franzosa_con_vs_CD/Franzosa_con_vs_CD__model-enet__metabT-none__taxaT-none__metabR-none__taxaR-none_run11.csv	Franzosa_con_vs_CD__model-enet__metabT-none__taxaT-none__metabR-none__taxaR-none_run11.csv	Franzosa_con_vs_CD	11	enet	none	none	full	none	none	none	none	metabR=none; taxaR=none	model=enet | metabT=none | taxaT=none | metabR=none | taxaR=none	metabolomics	Test	ACCURACY	0.928571	NA	1	NA	NA
/endosome/work/PCDC/shared/IntegratedLearner_202412/A_Integrative_Pipeline_Code/A_Integrative_Pipeline_Scripts/results/performance_csv/Franzosa_con_vs_CD/Franzosa_con_vs_CD__model-enet__metabT-none__taxaT-none__metabR-none__taxaR-none_run11.csv	Franzosa_con_vs_CD__model-enet__metabT-none__taxaT-none__metabR-none__taxaR-none_run11.csv	Franzosa_con_vs_CD	11	enet	none	none	full	none	none	none	none	metabR=none; taxaR=none	model=enet | metabT=none | taxaT=none | metabR=none | taxaR=none	metabolomics	Test	KAPPA	0.845304	NA	1	NA	NA
/endosome/work/PCDC/shared/IntegratedLearner_202412/A_Integrative_Pipeline_Code/A_Integrative_Pipeline_Scripts/results/performance_csv/Franzosa_con_vs_CD/Franzosa_con_vs_CD__model-enet__metabT-none__taxaT-none__metabR-none__taxaR-none_run11.csv	Franzosa_con_vs_CD__model-enet__metabT-none__taxaT-none__metabR-none__taxaR-none_run11.csv	Franzosa_con_vs_CD	11	enet	none	none	full	none	none	none	none	metabR=none; taxaR=none	model=enet | metabT=none | taxaT=none | metabR=none | taxaR=none	metabolomics	Test	AUROC	0.962567	NA	1	NA	NA
/endosome/work/PCDC/shared/IntegratedLearner_202412/A_Integrative_Pipeline_Code/A_Integrative_Pipeline_Scripts/results/performance_csv/Franzosa_con_vs_CD/Franzosa_con_vs_CD__model-enet__metabT-none__taxaT-none__metabR-none__taxaR-none_run11.csv	Franzosa_con_vs_CD__model-enet__metabT-none__taxaT-none__metabR-none__taxaR-none_run11.csv	Franzosa_con_vs_CD	11	enet	none	none	full	none	none	none	none	metabR=none; taxaR=none	model=enet | metabT=none | taxaT=none | metabR=none | taxaR=none	metabolomics	Test	AUPRC	0.953082	NA	1	NA	NA
/endosome/work/PCDC/shared/IntegratedLearner_202412/A_Integrative_Pipeline_Code/A_Integrative_Pipeline_Scripts/results/performance_csv/Franzosa_con_vs_CD/Franzosa_con_vs_CD__model-enet__metabT-none__taxaT-none__metabR-none__taxaR-none_run11.csv	Franzosa_con_vs_CD__model-enet__metabT-none__taxaT-none__metabR-none__taxaR-none_run11.csv	Franzosa_con_vs_CD	11	enet	none	none	full	none	none	none	none	metabR=none; taxaR=none	model=enet | metabT=none | taxaT=none | metabR=none | taxaR=none	metabolomics	Test	SENSITIVITY	0.818182	NA	1	NA	NA
/endosome/work/PCDC/shared/IntegratedLearner_202412/A_Integrative_Pipeline_Code/A_Integrative_Pipeline_Scripts/results/performance_csv/Franzosa_con_vs_CD/Franzosa_con_vs_CD__model-enet__metabT-none__taxaT-none__metabR-none__taxaR-none_run11.csv	Franzosa_con_vs_CD__model-enet__metabT-none__taxaT-none__metabR-none__taxaR-none_run11.csv	Franzosa_con_vs_CD	11	enet	none	none	full	none	none	none	none	metabR=none; taxaR=none	model=enet | metabT=none | taxaT=none | metabR=none | taxaR=none	metabolomics	Test	SPECIFICITY	1	NA	1	NA	NA
/endosome/work/PCDC/shared/IntegratedLearner_202412/A_Integrative_Pipeline_Code/A_Integrative_Pipeline_Scripts/results/performance_csv/Franzosa_con_vs_CD/Franzosa_con_vs_CD__model-enet__metabT-none__taxaT-none__metabR-none__taxaR-none_run11.csv	Franzosa_con_vs_CD__model-enet__metabT-none__taxaT-none__metabR-none__taxaR-none_run11.csv	Franzosa_con_vs_CD	11	enet	none	none	full	none	none	none	none	metabR=none; taxaR=none	model=enet | metabT=none | taxaT=none | metabR=none | taxaR=none	metabolomics	Test	PRECISION	1	NA	1	NA	NA
/endosome/work/PCDC/shared/IntegratedLearner_202412/A_Integrative_Pipeline_Code/A_Integrative_Pipeline_Scripts/results/performance_csv/Franzosa_con_vs_CD/Franzosa_con_vs_CD__model-enet__metabT-none__taxaT-none__metabR-none__taxaR-none_run11.csv	Franzosa_con_vs_CD__model-enet__metabT-none__taxaT-none__metabR-none__taxaR-none_run11.csv	Franzosa_con_vs_CD	11	enet	none	none	full	none	none	none	none	metabR=none; taxaR=none	model=enet | metabT=none | taxaT=none | metabR=none | taxaR=none	metabolomics	Test	F1	0.9	NA	1	NA	NA
/endosome/work/PCDC/shared/IntegratedLearner_202412/A_Integrative_Pipeline_Code/A_Integrative_Pipeline_Scripts/results/performance_csv/Franzosa_con_vs_CD/Franzosa_con_vs_CD__model-enet__metabT-none__taxaT-none__metabR-none__taxaR-none_run11.csv	Franzosa_con_vs_CD__model-enet__metabT-none__taxaT-none__metabR-none__taxaR-none_run11.csv	Franzosa_con_vs_CD	11	enet	none	none	full	none	none	none	none	metabR=none; taxaR=none	model=enet | metabT=none | taxaT=none | metabR=none | taxaR=none	metabolomics	Test	BALANCED_ACCURACY	0.909091	NA	1	NA	NA
/endosome/work/PCDC/shared/IntegratedLearner_202412/A_Integrative_Pipeline_Code/A_Integrative_Pipeline_Scripts/results/performance_csv/Franzosa_con_vs_CD/Franzosa_con_vs_CD__model-enet__metabT-none__taxaT-none__metabR-none__taxaR-none_run11.csv	Franzosa_con_vs_CD__model-enet__metabT-none__taxaT-none__metabR-none__taxaR-none_run11.csv	Franzosa_con_vs_CD	11	enet	none	none	full	none	none	none	none	metabR=none; taxaR=none	model=enet | metabT=none | taxaT=none | metabR=none | taxaR=none	mss	Train	ACCURACY	0.798551	0.0933937	15	0.746831	0.85027
/endosome/work/PCDC/shared/IntegratedLearner_202412/A_Integrative_Pipeline_Code/A_Integrative_Pipeline_Scripts/results/performance_csv/Franzosa_con_vs_CD/Franzosa_con_vs_CD__model-enet__metabT-none__taxaT-none__metabR-none__taxaR-none_run11.csv	Franzosa_con_vs_CD__model-enet__metabT-none__taxaT-none__metabR-none__taxaR-none_run11.csv	Franzosa_con_vs_CD	11	enet	none	none	full	none	none	none	none	metabR=none; taxaR=none	model=enet | metabT=none | taxaT=none | metabR=none | taxaR=none	mss	Train	KAPPA	0.562183	0.232406	15	0.433481	0.690885
/endosome/work/PCDC/shared/IntegratedLearner_202412/A_Integrative_Pipeline_Code/A_Integrative_Pipeline_Scripts/results/performance_csv/Franzosa_con_vs_CD/Franzosa_con_vs_CD__model-enet__metabT-none__taxaT-none__metabR-none__taxaR-none_run11.csv	Franzosa_con_vs_CD__model-enet__metabT-none__taxaT-none__metabR-none__taxaR-none_run11.csv	Franzosa_con_vs_CD	11	enet	none	none	full	none	none	none	none	metabR=none; taxaR=none	model=enet | metabT=none | taxaT=none | metabR=none | taxaR=none	mss	Train	AUROC	0.880705	0.0583146	15	0.848412	0.912999
/endosome/work/PCDC/shared/IntegratedLearner_202412/A_Integrative_Pipeline_Code/A_Integrative_Pipeline_Scripts/results/performance_csv/Franzosa_con_vs_CD/Franzosa_con_vs_CD__model-enet__metabT-none__taxaT-none__metabR-none__taxaR-none_run11.csv	Franzosa_con_vs_CD__model-enet__metabT-none__taxaT-none__metabR-none__taxaR-none_run11.csv	Franzosa_con_vs_CD	11	enet	none	none	full	none	none	none	none	metabR=none; taxaR=none	model=enet | metabT=none | taxaT=none | metabR=none | taxaR=none	mss	Train	AUPRC	0.756868	0.127888	15	0.686046	0.82769
/endosome/work/PCDC/shared/IntegratedLearner_202412/A_Integrative_Pipeline_Code/A_Integrative_Pipeline_Scripts/results/performance_csv/Franzosa_con_vs_CD/Franzosa_con_vs_CD__model-enet__metabT-none__taxaT-none__metabR-none__taxaR-none_run11.csv	Franzosa_con_vs_CD__model-enet__metabT-none__taxaT-none__metabR-none__taxaR-none_run11.csv	Franzosa_con_vs_CD	11	enet	none	none	full	none	none	none	none	metabR=none; taxaR=none	model=enet | metabT=none | taxaT=none | metabR=none | taxaR=none	mss	Train	SENSITIVITY	0.718519	0.268468	15	0.569846	0.867191
/endosome/work/PCDC/shared/IntegratedLearner_202412/A_Integrative_Pipeline_Code/A_Integrative_Pipeline_Scripts/results/performance_csv/Franzosa_con_vs_CD/Franzosa_con_vs_CD__model-enet__metabT-none__taxaT-none__metabR-none__taxaR-none_run11.csv	Franzosa_con_vs_CD__model-enet__metabT-none__taxaT-none__metabR-none__taxaR-none_run11.csv	Franzosa_con_vs_CD	11	enet	none	none	full	none	none	none	none	metabR=none; taxaR=none	model=enet | metabT=none | taxaT=none | metabR=none | taxaR=none	mss	Train	SPECIFICITY	0.848889	0.0926951	15	0.797556	0.900222
/endosome/work/PCDC/shared/IntegratedLearner_202412/A_Integrative_Pipeline_Code/A_Integrative_Pipeline_Scripts/results/performance_csv/Franzosa_con_vs_CD/Franzosa_con_vs_CD__model-enet__metabT-none__taxaT-none__metabR-none__taxaR-none_run11.csv	Franzosa_con_vs_CD__model-enet__metabT-none__taxaT-none__metabR-none__taxaR-none_run11.csv	Franzosa_con_vs_CD	11	enet	none	none	full	none	none	none	none	metabR=none; taxaR=none	model=enet | metabT=none | taxaT=none | metabR=none | taxaR=none	mss	Train	PRECISION	0.759493	0.10537	14	0.698654	0.820332
/endosome/work/PCDC/shared/IntegratedLearner_202412/A_Integrative_Pipeline_Code/A_Integrative_Pipeline_Scripts/results/performance_csv/Franzosa_con_vs_CD/Franzosa_con_vs_CD__model-enet__metabT-none__taxaT-none__metabR-none__taxaR-none_run11.csv	Franzosa_con_vs_CD__model-enet__metabT-none__taxaT-none__metabR-none__taxaR-none_run11.csv	Franzosa_con_vs_CD	11	enet	none	none	full	none	none	none	none	metabR=none; taxaR=none	model=enet | metabT=none | taxaT=none | metabR=none | taxaR=none	mss	Train	F1	0.751832	0.128765	14	0.677485	0.826179
/endosome/work/PCDC/shared/IntegratedLearner_202412/A_Integrative_Pipeline_Code/A_Integrative_Pipeline_Scripts/results/performance_csv/Franzosa_con_vs_CD/Franzosa_con_vs_CD__model-enet__metabT-none__taxaT-none__metabR-none__taxaR-none_run11.csv	Franzosa_con_vs_CD__model-enet__metabT-none__taxaT-none__metabR-none__taxaR-none_run11.csv	Franzosa_con_vs_CD	11	enet	none	none	full	none	none	none	none	metabR=none; taxaR=none	model=enet | metabT=none | taxaT=none | metabR=none | taxaR=none	mss	Train	BALANCED_ACCURACY	0.783704	0.120418	15	0.717018	0.850389
/endosome/work/PCDC/shared/IntegratedLearner_202412/A_Integrative_Pipeline_Code/A_Integrative_Pipeline_Scripts/results/performance_csv/Franzosa_con_vs_CD/Franzosa_con_vs_CD__model-enet__metabT-none__taxaT-none__metabR-none__taxaR-none_run11.csv	Franzosa_con_vs_CD__model-enet__metabT-none__taxaT-none__metabR-none__taxaR-none_run11.csv	Franzosa_con_vs_CD	11	enet	none	none	full	none	none	none	none	metabR=none; taxaR=none	model=enet | metabT=none | taxaT=none | metabR=none | taxaR=none	mss	Test	ACCURACY	0.857143	NA	1	NA	NA
/endosome/work/PCDC/shared/IntegratedLearner_202412/A_Integrative_Pipeline_Code/A_Integrative_Pipeline_Scripts/results/performance_csv/Franzosa_con_vs_CD/Franzosa_con_vs_CD__model-enet__metabT-none__taxaT-none__metabR-none__taxaR-none_run11.csv	Franzosa_con_vs_CD__model-enet__metabT-none__taxaT-none__metabR-none__taxaR-none_run11.csv	Franzosa_con_vs_CD	11	enet	none	none	full	none	none	none	none	metabR=none; taxaR=none	model=enet | metabT=none | taxaT=none | metabR=none | taxaR=none	mss	Test	KAPPA	0.690608	NA	1	NA	NA
/endosome/work/PCDC/shared/IntegratedLearner_202412/A_Integrative_Pipeline_Code/A_Integrative_Pipeline_Scripts/results/performance_csv/Franzosa_con_vs_CD/Franzosa_con_vs_CD__model-enet__metabT-none__taxaT-none__metabR-none__taxaR-none_run11.csv	Franzosa_con_vs_CD__model-enet__metabT-none__taxaT-none__metabR-none__taxaR-none_run11.csv	Franzosa_con_vs_CD	11	enet	none	none	full	none	none	none	none	metabR=none; taxaR=none	model=enet | metabT=none | taxaT=none | metabR=none | taxaR=none	mss	Test	AUROC	0.973262	NA	1	NA	NA
/endosome/work/PCDC/shared/IntegratedLearner_202412/A_Integrative_Pipeline_Code/A_Integrative_Pipeline_Scripts/results/performance_csv/Franzosa_con_vs_CD/Franzosa_con_vs_CD__model-enet__metabT-none__taxaT-none__metabR-none__taxaR-none_run11.csv	Franzosa_con_vs_CD__model-enet__metabT-none__taxaT-none__metabR-none__taxaR-none_run11.csv	Franzosa_con_vs_CD	11	enet	none	none	full	none	none	none	none	metabR=none; taxaR=none	model=enet | metabT=none | taxaT=none | metabR=none | taxaR=none	mss	Test	AUPRC	0.961546	NA	1	NA	NA
/endosome/work/PCDC/shared/IntegratedLearner_202412/A_Integrative_Pipeline_Code/A_Integrative_Pipeline_Scripts/results/performance_csv/Franzosa_con_vs_CD/Franzosa_con_vs_CD__model-enet__metabT-none__taxaT-none__metabR-none__taxaR-none_run11.csv	Franzosa_con_vs_CD__model-enet__metabT-none__taxaT-none__metabR-none__taxaR-none_run11.csv	Franzosa_con_vs_CD	11	enet	none	none	full	none	none	none	none	metabR=none; taxaR=none	model=enet | metabT=none | taxaT=none | metabR=none | taxaR=none	mss	Test	SENSITIVITY	0.727273	NA	1	NA	NA
/endosome/work/PCDC/shared/IntegratedLearner_202412/A_Integrative_Pipeline_Code/A_Integrative_Pipeline_Scripts/results/performance_csv/Franzosa_con_vs_CD/Franzosa_con_vs_CD__model-enet__metabT-none__taxaT-none__metabR-none__taxaR-none_run11.csv	Franzosa_con_vs_CD__model-enet__metabT-none__taxaT-none__metabR-none__taxaR-none_run11.csv	Franzosa_con_vs_CD	11	enet	none	none	full	none	none	none	none	metabR=none; taxaR=none	model=enet | metabT=none | taxaT=none | metabR=none | taxaR=none	mss	Test	SPECIFICITY	0.941176	NA	1	NA	NA
/endosome/work/PCDC/shared/IntegratedLearner_202412/A_Integrative_Pipeline_Code/A_Integrative_Pipeline_Scripts/results/performance_csv/Franzosa_con_vs_CD/Franzosa_con_vs_CD__model-enet__metabT-none__taxaT-none__metabR-none__taxaR-none_run11.csv	Franzosa_con_vs_CD__model-enet__metabT-none__taxaT-none__metabR-none__taxaR-none_run11.csv	Franzosa_con_vs_CD	11	enet	none	none	full	none	none	none	none	metabR=none; taxaR=none	model=enet | metabT=none | taxaT=none | metabR=none | taxaR=none	mss	Test	PRECISION	0.888889	NA	1	NA	NA
/endosome/work/PCDC/shared/IntegratedLearner_202412/A_Integrative_Pipeline_Code/A_Integrative_Pipeline_Scripts/results/performance_csv/Franzosa_con_vs_CD/Franzosa_con_vs_CD__model-enet__metabT-none__taxaT-none__metabR-none__taxaR-none_run11.csv	Franzosa_con_vs_CD__model-enet__metabT-none__taxaT-none__metabR-none__taxaR-none_run11.csv	Franzosa_con_vs_CD	11	enet	none	none	full	none	none	none	none	metabR=none; taxaR=none	model=enet | metabT=none | taxaT=none | metabR=none | taxaR=none	mss	Test	F1	0.8	NA	1	NA	NA
/endosome/work/PCDC/shared/IntegratedLearner_202412/A_Integrative_Pipeline_Code/A_Integrative_Pipeline_Scripts/results/performance_csv/Franzosa_con_vs_CD/Franzosa_con_vs_CD__model-enet__metabT-none__taxaT-none__metabR-none__taxaR-none_run11.csv	Franzosa_con_vs_CD__model-enet__metabT-none__taxaT-none__metabR-none__taxaR-none_run11.csv	Franzosa_con_vs_CD	11	enet	none	none	full	none	none	none	none	metabR=none; taxaR=none	model=enet | metabT=none | taxaT=none | metabR=none | taxaR=none	mss	Test	BALANCED_ACCURACY	0.834225	NA	1	NA	NA
/endosome/work/PCDC/shared/IntegratedLearner_202412/A_Integrative_Pipeline_Code/A_Integrative_Pipeline_Scripts/results/performance_csv/Franzosa_con_vs_CD/Franzosa_con_vs_CD__model-enet__metabT-none__taxaT-none__metabR-none__taxaR-none_run11.csv	Franzosa_con_vs_CD__model-enet__metabT-none__taxaT-none__metabR-none__taxaR-none_run11.csv	Franzosa_con_vs_CD	11	enet	none	none	full	none	none	none	none	metabR=none; taxaR=none	model=enet | metabT=none | taxaT=none | metabR=none | taxaR=none	concat_none	Train	ACCURACY	0.797705	0.115254	15	0.73388	0.861531
/endosome/work/PCDC/shared/IntegratedLearner_202412/A_Integrative_Pipeline_Code/A_Integrative_Pipeline_Scripts/results/performance_csv/Franzosa_con_vs_CD/Franzosa_con_vs_CD__model-enet__metabT-none__taxaT-none__metabR-none__taxaR-none_run11.csv	Franzosa_con_vs_CD__model-enet__metabT-none__taxaT-none__metabR-none__taxaR-none_run11.csv	Franzosa_con_vs_CD	11	enet	none	none	full	none	none	none	none	metabR=none; taxaR=none	model=enet | metabT=none | taxaT=none | metabR=none | taxaR=none	concat_none	Train	KAPPA	0.528065	0.310348	15	0.3562	0.69993
/endosome/work/PCDC/shared/IntegratedLearner_202412/A_Integrative_Pipeline_Code/A_Integrative_Pipeline_Scripts/results/performance_csv/Franzosa_con_vs_CD/Franzosa_con_vs_CD__model-enet__metabT-none__taxaT-none__metabR-none__taxaR-none_run11.csv	Franzosa_con_vs_CD__model-enet__metabT-none__taxaT-none__metabR-none__taxaR-none_run11.csv	Franzosa_con_vs_CD	11	enet	none	none	full	none	none	none	none	metabR=none; taxaR=none	model=enet | metabT=none | taxaT=none | metabR=none | taxaR=none	concat_none	Train	AUROC	0.917055	0.0539644	15	0.88717	0.946939
/endosome/work/PCDC/shared/IntegratedLearner_202412/A_Integrative_Pipeline_Code/A_Integrative_Pipeline_Scripts/results/performance_csv/Franzosa_con_vs_CD/Franzosa_con_vs_CD__model-enet__metabT-none__taxaT-none__metabR-none__taxaR-none_run11.csv	Franzosa_con_vs_CD__model-enet__metabT-none__taxaT-none__metabR-none__taxaR-none_run11.csv	Franzosa_con_vs_CD	11	enet	none	none	full	none	none	none	none	metabR=none; taxaR=none	model=enet | metabT=none | taxaT=none | metabR=none | taxaR=none	concat_none	Train	AUPRC	0.845998	0.109979	15	0.785094	0.906902
/endosome/work/PCDC/shared/IntegratedLearner_202412/A_Integrative_Pipeline_Code/A_Integrative_Pipeline_Scripts/results/performance_csv/Franzosa_con_vs_CD/Franzosa_con_vs_CD__model-enet__metabT-none__taxaT-none__metabR-none__taxaR-none_run11.csv	Franzosa_con_vs_CD__model-enet__metabT-none__taxaT-none__metabR-none__taxaR-none_run11.csv	Franzosa_con_vs_CD	11	enet	none	none	full	none	none	none	none	metabR=none; taxaR=none	model=enet | metabT=none | taxaT=none | metabR=none | taxaR=none	concat_none	Train	SENSITIVITY	0.577778	0.344265	15	0.38713	0.768425
/endosome/work/PCDC/shared/IntegratedLearner_202412/A_Integrative_Pipeline_Code/A_Integrative_Pipeline_Scripts/results/performance_csv/Franzosa_con_vs_CD/Franzosa_con_vs_CD__model-enet__metabT-none__taxaT-none__metabR-none__taxaR-none_run11.csv	Franzosa_con_vs_CD__model-enet__metabT-none__taxaT-none__metabR-none__taxaR-none_run11.csv	Franzosa_con_vs_CD	11	enet	none	none	full	none	none	none	none	metabR=none; taxaR=none	model=enet | metabT=none | taxaT=none | metabR=none | taxaR=none	concat_none	Train	SPECIFICITY	0.93873	0.0750309	15	0.897179	0.980281
/endosome/work/PCDC/shared/IntegratedLearner_202412/A_Integrative_Pipeline_Code/A_Integrative_Pipeline_Scripts/results/performance_csv/Franzosa_con_vs_CD/Franzosa_con_vs_CD__model-enet__metabT-none__taxaT-none__metabR-none__taxaR-none_run11.csv	Franzosa_con_vs_CD__model-enet__metabT-none__taxaT-none__metabR-none__taxaR-none_run11.csv	Franzosa_con_vs_CD	11	enet	none	none	full	none	none	none	none	metabR=none; taxaR=none	model=enet | metabT=none | taxaT=none | metabR=none | taxaR=none	concat_none	Train	PRECISION	0.881241	0.110413	12	0.811088	0.951394
/endosome/work/PCDC/shared/IntegratedLearner_202412/A_Integrative_Pipeline_Code/A_Integrative_Pipeline_Scripts/results/performance_csv/Franzosa_con_vs_CD/Franzosa_con_vs_CD__model-enet__metabT-none__taxaT-none__metabR-none__taxaR-none_run11.csv	Franzosa_con_vs_CD__model-enet__metabT-none__taxaT-none__metabR-none__taxaR-none_run11.csv	Franzosa_con_vs_CD	11	enet	none	none	full	none	none	none	none	metabR=none; taxaR=none	model=enet | metabT=none | taxaT=none | metabR=none | taxaR=none	concat_none	Train	F1	0.769643	0.146106	12	0.676811	0.862474
/endosome/work/PCDC/shared/IntegratedLearner_202412/A_Integrative_Pipeline_Code/A_Integrative_Pipeline_Scripts/results/performance_csv/Franzosa_con_vs_CD/Franzosa_con_vs_CD__model-enet__metabT-none__taxaT-none__metabR-none__taxaR-none_run11.csv	Franzosa_con_vs_CD__model-enet__metabT-none__taxaT-none__metabR-none__taxaR-none_run11.csv	Franzosa_con_vs_CD	11	enet	none	none	full	none	none	none	none	metabR=none; taxaR=none	model=enet | metabT=none | taxaT=none | metabR=none | taxaR=none	concat_none	Train	BALANCED_ACCURACY	0.758254	0.153818	15	0.673073	0.843435
/endosome/work/PCDC/shared/IntegratedLearner_202412/A_Integrative_Pipeline_Code/A_Integrative_Pipeline_Scripts/results/performance_csv/Franzosa_con_vs_CD/Franzosa_con_vs_CD__model-enet__metabT-none__taxaT-none__metabR-none__taxaR-none_run11.csv	Franzosa_con_vs_CD__model-enet__metabT-none__taxaT-none__metabR-none__taxaR-none_run11.csv	Franzosa_con_vs_CD	11	enet	none	none	full	none	none	none	none	metabR=none; taxaR=none	model=enet | metabT=none | taxaT=none | metabR=none | taxaR=none	concat_none	Test	ACCURACY	0.928571	NA	1	NA	NA
/endosome/work/PCDC/shared/IntegratedLearner_202412/A_Integrative_Pipeline_Code/A_Integrative_Pipeline_Scripts/results/performance_csv/Franzosa_con_vs_CD/Franzosa_con_vs_CD__model-enet__metabT-none__taxaT-none__metabR-none__taxaR-none_run11.csv	Franzosa_con_vs_CD__model-enet__metabT-none__taxaT-none__metabR-none__taxaR-none_run11.csv	Franzosa_con_vs_CD	11	enet	none	none	full	none	none	none	none	metabR=none; taxaR=none	model=enet | metabT=none | taxaT=none | metabR=none | taxaR=none	concat_none	Test	KAPPA	0.845304	NA	1	NA	NA
/endosome/work/PCDC/shared/IntegratedLearner_202412/A_Integrative_Pipeline_Code/A_Integrative_Pipeline_Scripts/results/performance_csv/Franzosa_con_vs_CD/Franzosa_con_vs_CD__model-enet__metabT-none__taxaT-none__metabR-none__taxaR-none_run11.csv	Franzosa_con_vs_CD__model-enet__metabT-none__taxaT-none__metabR-none__taxaR-none_run11.csv	Franzosa_con_vs_CD	11	enet	none	none	full	none	none	none	none	metabR=none; taxaR=none	model=enet | metabT=none | taxaT=none | metabR=none | taxaR=none	concat_none	Test	AUROC	0.957219	NA	1	NA	NA
/endosome/work/PCDC/shared/IntegratedLearner_202412/A_Integrative_Pipeline_Code/A_Integrative_Pipeline_Scripts/results/performance_csv/Franzosa_con_vs_CD/Franzosa_con_vs_CD__model-enet__metabT-none__taxaT-none__metabR-none__taxaR-none_run11.csv	Franzosa_con_vs_CD__model-enet__metabT-none__taxaT-none__metabR-none__taxaR-none_run11.csv	Franzosa_con_vs_CD	11	enet	none	none	full	none	none	none	none	metabR=none; taxaR=none	model=enet | metabT=none | taxaT=none | metabR=none | taxaR=none	concat_none	Test	AUPRC	0.948834	NA	1	NA	NA
/endosome/work/PCDC/shared/IntegratedLearner_202412/A_Integrative_Pipeline_Code/A_Integrative_Pipeline_Scripts/results/performance_csv/Franzosa_con_vs_CD/Franzosa_con_vs_CD__model-enet__metabT-none__taxaT-none__metabR-none__taxaR-none_run11.csv	Franzosa_con_vs_CD__model-enet__metabT-none__taxaT-none__metabR-none__taxaR-none_run11.csv	Franzosa_con_vs_CD	11	enet	none	none	full	none	none	none	none	metabR=none; taxaR=none	model=enet | metabT=none | taxaT=none | metabR=none | taxaR=none	concat_none	Test	SENSITIVITY	0.818182	NA	1	NA	NA
/endosome/work/PCDC/shared/IntegratedLearner_202412/A_Integrative_Pipeline_Code/A_Integrative_Pipeline_Scripts/results/performance_csv/Franzosa_con_vs_CD/Franzosa_con_vs_CD__model-enet__metabT-none__taxaT-none__metabR-none__taxaR-none_run11.csv	Franzosa_con_vs_CD__model-enet__metabT-none__taxaT-none__metabR-none__taxaR-none_run11.csv	Franzosa_con_vs_CD	11	enet	none	none	full	none	none	none	none	metabR=none; taxaR=none	model=enet | metabT=none | taxaT=none | metabR=none | taxaR=none	concat_none	Test	SPECIFICITY	1	NA	1	NA	NA
/endosome/work/PCDC/shared/IntegratedLearner_202412/A_Integrative_Pipeline_Code/A_Integrative_Pipeline_Scripts/results/performance_csv/Franzosa_con_vs_CD/Franzosa_con_vs_CD__model-enet__metabT-none__taxaT-none__metabR-none__taxaR-none_run11.csv	Franzosa_con_vs_CD__model-enet__metabT-none__taxaT-none__metabR-none__taxaR-none_run11.csv	Franzosa_con_vs_CD	11	enet	none	none	full	none	none	none	none	metabR=none; taxaR=none	model=enet | metabT=none | taxaT=none | metabR=none | taxaR=none	concat_none	Test	PRECISION	1	NA	1	NA	NA
/endosome/work/PCDC/shared/IntegratedLearner_202412/A_Integrative_Pipeline_Code/A_Integrative_Pipeline_Scripts/results/performance_csv/Franzosa_con_vs_CD/Franzosa_con_vs_CD__model-enet__metabT-none__taxaT-none__metabR-none__taxaR-none_run11.csv	Franzosa_con_vs_CD__model-enet__metabT-none__taxaT-none__metabR-none__taxaR-none_run11.csv	Franzosa_con_vs_CD	11	enet	none	none	full	none	none	none	none	metabR=none; taxaR=none	model=enet | metabT=none | taxaT=none | metabR=none | taxaR=none	concat_none	Test	F1	0.9	NA	1	NA	NA
/endosome/work/PCDC/shared/IntegratedLearner_202412/A_Integrative_Pipeline_Code/A_Integrative_Pipeline_Scripts/results/performance_csv/Franzosa_con_vs_CD/Franzosa_con_vs_CD__model-enet__metabT-none__taxaT-none__metabR-none__taxaR-none_run11.csv	Franzosa_con_vs_CD__model-enet__metabT-none__taxaT-none__metabR-none__taxaR-none_run11.csv	Franzosa_con_vs_CD	11	enet	none	none	full	none	none	none	none	metabR=none; taxaR=none	model=enet | metabT=none | taxaT=none | metabR=none | taxaR=none	concat_none	Test	BALANCED_ACCURACY	0.909091	NA	1	NA	NA
/endosome/work/PCDC/shared/IntegratedLearner_202412/A_Integrative_Pipeline_Code/A_Integrative_Pipeline_Scripts/results/performance_csv/Franzosa_con_vs_CD/Franzosa_con_vs_CD__model-enet__metabT-none__taxaT-none__metabR-none__taxaR-none_run11.csv	Franzosa_con_vs_CD__model-enet__metabT-none__taxaT-none__metabR-none__taxaR-none_run11.csv	Franzosa_con_vs_CD	11	enet	none	none	full	none	none	none	none	metabR=none; taxaR=none	model=enet | metabT=none | taxaT=none | metabR=none | taxaR=none	concat_scaling	Train	ACCURACY	0.841304	0.0592738	15	0.80848	0.874129
/endosome/work/PCDC/shared/IntegratedLearner_202412/A_Integrative_Pipeline_Code/A_Integrative_Pipeline_Scripts/results/performance_csv/Franzosa_con_vs_CD/Franzosa_con_vs_CD__model-enet__metabT-none__taxaT-none__metabR-none__taxaR-none_run11.csv	Franzosa_con_vs_CD__model-enet__metabT-none__taxaT-none__metabR-none__taxaR-none_run11.csv	Franzosa_con_vs_CD	11	enet	none	none	full	none	none	none	none	metabR=none; taxaR=none	model=enet | metabT=none | taxaT=none | metabR=none | taxaR=none	concat_scaling	Train	KAPPA	0.657629	0.14319	15	0.578333	0.736925
/endosome/work/PCDC/shared/IntegratedLearner_202412/A_Integrative_Pipeline_Code/A_Integrative_Pipeline_Scripts/results/performance_csv/Franzosa_con_vs_CD/Franzosa_con_vs_CD__model-enet__metabT-none__taxaT-none__metabR-none__taxaR-none_run11.csv	Franzosa_con_vs_CD__model-enet__metabT-none__taxaT-none__metabR-none__taxaR-none_run11.csv	Franzosa_con_vs_CD	11	enet	none	none	full	none	none	none	none	metabR=none; taxaR=none	model=enet | metabT=none | taxaT=none | metabR=none | taxaR=none	concat_scaling	Train	AUROC	0.921517	0.0490882	15	0.894333	0.948701
/endosome/work/PCDC/shared/IntegratedLearner_202412/A_Integrative_Pipeline_Code/A_Integrative_Pipeline_Scripts/results/performance_csv/Franzosa_con_vs_CD/Franzosa_con_vs_CD__model-enet__metabT-none__taxaT-none__metabR-none__taxaR-none_run11.csv	Franzosa_con_vs_CD__model-enet__metabT-none__taxaT-none__metabR-none__taxaR-none_run11.csv	Franzosa_con_vs_CD	11	enet	none	none	full	none	none	none	none	metabR=none; taxaR=none	model=enet | metabT=none | taxaT=none | metabR=none | taxaR=none	concat_scaling	Train	AUPRC	0.852763	0.104773	15	0.794742	0.910785
/endosome/work/PCDC/shared/IntegratedLearner_202412/A_Integrative_Pipeline_Code/A_Integrative_Pipeline_Scripts/results/performance_csv/Franzosa_con_vs_CD/Franzosa_con_vs_CD__model-enet__metabT-none__taxaT-none__metabR-none__taxaR-none_run11.csv	Franzosa_con_vs_CD__model-enet__metabT-none__taxaT-none__metabR-none__taxaR-none_run11.csv	Franzosa_con_vs_CD	11	enet	none	none	full	none	none	none	none	metabR=none; taxaR=none	model=enet | metabT=none | taxaT=none | metabR=none | taxaR=none	concat_scaling	Train	SENSITIVITY	0.755556	0.179161	15	0.656339	0.854772
/endosome/work/PCDC/shared/IntegratedLearner_202412/A_Integrative_Pipeline_Code/A_Integrative_Pipeline_Scripts/results/performance_csv/Franzosa_con_vs_CD/Franzosa_con_vs_CD__model-enet__metabT-none__taxaT-none__metabR-none__taxaR-none_run11.csv	Franzosa_con_vs_CD__model-enet__metabT-none__taxaT-none__metabR-none__taxaR-none_run11.csv	Franzosa_con_vs_CD	11	enet	none	none	full	none	none	none	none	metabR=none; taxaR=none	model=enet | metabT=none | taxaT=none | metabR=none | taxaR=none	concat_scaling	Train	SPECIFICITY	0.89619	0.0755758	15	0.854338	0.938043
/endosome/work/PCDC/shared/IntegratedLearner_202412/A_Integrative_Pipeline_Code/A_Integrative_Pipeline_Scripts/results/performance_csv/Franzosa_con_vs_CD/Franzosa_con_vs_CD__model-enet__metabT-none__taxaT-none__metabR-none__taxaR-none_run11.csv	Franzosa_con_vs_CD__model-enet__metabT-none__taxaT-none__metabR-none__taxaR-none_run11.csv	Franzosa_con_vs_CD	11	enet	none	none	full	none	none	none	none	metabR=none; taxaR=none	model=enet | metabT=none | taxaT=none | metabR=none | taxaR=none	concat_scaling	Train	PRECISION	0.841421	0.0876999	15	0.792855	0.889988
/endosome/work/PCDC/shared/IntegratedLearner_202412/A_Integrative_Pipeline_Code/A_Integrative_Pipeline_Scripts/results/performance_csv/Franzosa_con_vs_CD/Franzosa_con_vs_CD__model-enet__metabT-none__taxaT-none__metabR-none__taxaR-none_run11.csv	Franzosa_con_vs_CD__model-enet__metabT-none__taxaT-none__metabR-none__taxaR-none_run11.csv	Franzosa_con_vs_CD	11	enet	none	none	full	none	none	none	none	metabR=none; taxaR=none	model=enet | metabT=none | taxaT=none | metabR=none | taxaR=none	concat_scaling	Train	F1	0.775549	0.128061	15	0.704631	0.846466
/endosome/work/PCDC/shared/IntegratedLearner_202412/A_Integrative_Pipeline_Code/A_Integrative_Pipeline_Scripts/results/performance_csv/Franzosa_con_vs_CD/Franzosa_con_vs_CD__model-enet__metabT-none__taxaT-none__metabR-none__taxaR-none_run11.csv	Franzosa_con_vs_CD__model-enet__metabT-none__taxaT-none__metabR-none__taxaR-none_run11.csv	Franzosa_con_vs_CD	11	enet	none	none	full	none	none	none	none	metabR=none; taxaR=none	model=enet | metabT=none | taxaT=none | metabR=none | taxaR=none	concat_scaling	Train	BALANCED_ACCURACY	0.825873	0.0756469	15	0.783981	0.867765
/endosome/work/PCDC/shared/IntegratedLearner_202412/A_Integrative_Pipeline_Code/A_Integrative_Pipeline_Scripts/results/performance_csv/Franzosa_con_vs_CD/Franzosa_con_vs_CD__model-enet__metabT-none__taxaT-none__metabR-none__taxaR-none_run11.csv	Franzosa_con_vs_CD__model-enet__metabT-none__taxaT-none__metabR-none__taxaR-none_run11.csv	Franzosa_con_vs_CD	11	enet	none	none	full	none	none	none	none	metabR=none; taxaR=none	model=enet | metabT=none | taxaT=none | metabR=none | taxaR=none	concat_scaling	Test	ACCURACY	0.928571	NA	1	NA	NA
/endosome/work/PCDC/shared/IntegratedLearner_202412/A_Integrative_Pipeline_Code/A_Integrative_Pipeline_Scripts/results/performance_csv/Franzosa_con_vs_CD/Franzosa_con_vs_CD__model-enet__metabT-none__taxaT-none__metabR-none__taxaR-none_run11.csv	Franzosa_con_vs_CD__model-enet__metabT-none__taxaT-none__metabR-none__taxaR-none_run11.csv	Franzosa_con_vs_CD	11	enet	none	none	full	none	none	none	none	metabR=none; taxaR=none	model=enet | metabT=none | taxaT=none | metabR=none | taxaR=none	concat_scaling	Test	KAPPA	0.845304	NA	1	NA	NA
/endosome/work/PCDC/shared/IntegratedLearner_202412/A_Integrative_Pipeline_Code/A_Integrative_Pipeline_Scripts/results/performance_csv/Franzosa_con_vs_CD/Franzosa_con_vs_CD__model-enet__metabT-none__taxaT-none__metabR-none__taxaR-none_run11.csv	Franzosa_con_vs_CD__model-enet__metabT-none__taxaT-none__metabR-none__taxaR-none_run11.csv	Franzosa_con_vs_CD	11	enet	none	none	full	none	none	none	none	metabR=none; taxaR=none	model=enet | metabT=none | taxaT=none | metabR=none | taxaR=none	concat_scaling	Test	AUROC	0.957219	NA	1	NA	NA
/endosome/work/PCDC/shared/IntegratedLearner_202412/A_Integrative_Pipeline_Code/A_Integrative_Pipeline_Scripts/results/performance_csv/Franzosa_con_vs_CD/Franzosa_con_vs_CD__model-enet__metabT-none__taxaT-none__metabR-none__taxaR-none_run11.csv	Franzosa_con_vs_CD__model-enet__metabT-none__taxaT-none__metabR-none__taxaR-none_run11.csv	Franzosa_con_vs_CD	11	enet	none	none	full	none	none	none	none	metabR=none; taxaR=none	model=enet | metabT=none | taxaT=none | metabR=none | taxaR=none	concat_scaling	Test	AUPRC	0.951112	NA	1	NA	NA
/endosome/work/PCDC/shared/IntegratedLearner_202412/A_Integrative_Pipeline_Code/A_Integrative_Pipeline_Scripts/results/performance_csv/Franzosa_con_vs_CD/Franzosa_con_vs_CD__model-enet__metabT-none__taxaT-none__metabR-none__taxaR-none_run11.csv	Franzosa_con_vs_CD__model-enet__metabT-none__taxaT-none__metabR-none__taxaR-none_run11.csv	Franzosa_con_vs_CD	11	enet	none	none	full	none	none	none	none	metabR=none; taxaR=none	model=enet | metabT=none | taxaT=none | metabR=none | taxaR=none	concat_scaling	Test	SENSITIVITY	0.818182	NA	1	NA	NA
/endosome/work/PCDC/shared/IntegratedLearner_202412/A_Integrative_Pipeline_Code/A_Integrative_Pipeline_Scripts/results/performance_csv/Franzosa_con_vs_CD/Franzosa_con_vs_CD__model-enet__metabT-none__taxaT-none__metabR-none__taxaR-none_run11.csv	Franzosa_con_vs_CD__model-enet__metabT-none__taxaT-none__metabR-none__taxaR-none_run11.csv	Franzosa_con_vs_CD	11	enet	none	none	full	none	none	none	none	metabR=none; taxaR=none	model=enet | metabT=none | taxaT=none | metabR=none | taxaR=none	concat_scaling	Test	SPECIFICITY	1	NA	1	NA	NA
/endosome/work/PCDC/shared/IntegratedLearner_202412/A_Integrative_Pipeline_Code/A_Integrative_Pipeline_Scripts/results/performance_csv/Franzosa_con_vs_CD/Franzosa_con_vs_CD__model-enet__metabT-none__taxaT-none__metabR-none__taxaR-none_run11.csv	Franzosa_con_vs_CD__model-enet__metabT-none__taxaT-none__metabR-none__taxaR-none_run11.csv	Franzosa_con_vs_CD	11	enet	none	none	full	none	none	none	none	metabR=none; taxaR=none	model=enet | metabT=none | taxaT=none | metabR=none | taxaR=none	concat_scaling	Test	PRECISION	1	NA	1	NA	NA
/endosome/work/PCDC/shared/IntegratedLearner_202412/A_Integrative_Pipeline_Code/A_Integrative_Pipeline_Scripts/results/performance_csv/Franzosa_con_vs_CD/Franzosa_con_vs_CD__model-enet__metabT-none__taxaT-none__metabR-none__taxaR-none_run11.csv	Franzosa_con_vs_CD__model-enet__metabT-none__taxaT-none__metabR-none__taxaR-none_run11.csv	Franzosa_con_vs_CD	11	enet	none	none	full	none	none	none	none	metabR=none; taxaR=none	model=enet | metabT=none | taxaT=none | metabR=none | taxaR=none	concat_scaling	Test	F1	0.9	NA	1	NA	NA
/endosome/work/PCDC/shared/IntegratedLearner_202412/A_Integrative_Pipeline_Code/A_Integrative_Pipeline_Scripts/results/performance_csv/Franzosa_con_vs_CD/Franzosa_con_vs_CD__model-enet__metabT-none__taxaT-none__metabR-none__taxaR-none_run11.csv	Franzosa_con_vs_CD__model-enet__metabT-none__taxaT-none__metabR-none__taxaR-none_run11.csv	Franzosa_con_vs_CD	11	enet	none	none	full	none	none	none	none	metabR=none; taxaR=none	model=enet | metabT=none | taxaT=none | metabR=none | taxaR=none	concat_scaling	Test	BALANCED_ACCURACY	0.909091	NA	1	NA	NA
/endosome/work/PCDC/shared/IntegratedLearner_202412/A_Integrative_Pipeline_Code/A_Integrative_Pipeline_Scripts/results/performance_csv/Franzosa_con_vs_CD/Franzosa_con_vs_CD__model-enet__metabT-none__taxaT-none__metabR-none__taxaR-none_run11.csv	Franzosa_con_vs_CD__model-enet__metabT-none__taxaT-none__metabR-none__taxaR-none_run11.csv	Franzosa_con_vs_CD	11	enet	none	none	full	none	none	none	none	metabR=none; taxaR=none	model=enet | metabT=none | taxaT=none | metabR=none | taxaR=none	concat_scaling_weights	Train	ACCURACY	0.806643	0.103139	15	0.749526	0.863759
/endosome/work/PCDC/shared/IntegratedLearner_202412/A_Integrative_Pipeline_Code/A_Integrative_Pipeline_Scripts/results/performance_csv/Franzosa_con_vs_CD/Franzosa_con_vs_CD__model-enet__metabT-none__taxaT-none__metabR-none__taxaR-none_run11.csv	Franzosa_con_vs_CD__model-enet__metabT-none__taxaT-none__metabR-none__taxaR-none_run11.csv	Franzosa_con_vs_CD	11	enet	none	none	full	none	none	none	none	metabR=none; taxaR=none	model=enet | metabT=none | taxaT=none | metabR=none | taxaR=none	concat_scaling_weights	Train	KAPPA	0.557727	0.273777	15	0.406114	0.70934
/endosome/work/PCDC/shared/IntegratedLearner_202412/A_Integrative_Pipeline_Code/A_Integrative_Pipeline_Scripts/results/performance_csv/Franzosa_con_vs_CD/Franzosa_con_vs_CD__model-enet__metabT-none__taxaT-none__metabR-none__taxaR-none_run11.csv	Franzosa_con_vs_CD__model-enet__metabT-none__taxaT-none__metabR-none__taxaR-none_run11.csv	Franzosa_con_vs_CD	11	enet	none	none	full	none	none	none	none	metabR=none; taxaR=none	model=enet | metabT=none | taxaT=none | metabR=none | taxaR=none	concat_scaling_weights	Train	AUROC	0.909982	0.0524667	15	0.880927	0.939037
/endosome/work/PCDC/shared/IntegratedLearner_202412/A_Integrative_Pipeline_Code/A_Integrative_Pipeline_Scripts/results/performance_csv/Franzosa_con_vs_CD/Franzosa_con_vs_CD__model-enet__metabT-none__taxaT-none__metabR-none__taxaR-none_run11.csv	Franzosa_con_vs_CD__model-enet__metabT-none__taxaT-none__metabR-none__taxaR-none_run11.csv	Franzosa_con_vs_CD	11	enet	none	none	full	none	none	none	none	metabR=none; taxaR=none	model=enet | metabT=none | taxaT=none | metabR=none | taxaR=none	concat_scaling_weights	Train	AUPRC	0.849126	0.110241	15	0.788076	0.910175
/endosome/work/PCDC/shared/IntegratedLearner_202412/A_Integrative_Pipeline_Code/A_Integrative_Pipeline_Scripts/results/performance_csv/Franzosa_con_vs_CD/Franzosa_con_vs_CD__model-enet__metabT-none__taxaT-none__metabR-none__taxaR-none_run11.csv	Franzosa_con_vs_CD__model-enet__metabT-none__taxaT-none__metabR-none__taxaR-none_run11.csv	Franzosa_con_vs_CD	11	enet	none	none	full	none	none	none	none	metabR=none; taxaR=none	model=enet | metabT=none | taxaT=none | metabR=none | taxaR=none	concat_scaling_weights	Train	SENSITIVITY	0.622222	0.310884	15	0.45006	0.794384
/endosome/work/PCDC/shared/IntegratedLearner_202412/A_Integrative_Pipeline_Code/A_Integrative_Pipeline_Scripts/results/performance_csv/Franzosa_con_vs_CD/Franzosa_con_vs_CD__model-enet__metabT-none__taxaT-none__metabR-none__taxaR-none_run11.csv	Franzosa_con_vs_CD__model-enet__metabT-none__taxaT-none__metabR-none__taxaR-none_run11.csv	Franzosa_con_vs_CD	11	enet	none	none	full	none	none	none	none	metabR=none; taxaR=none	model=enet | metabT=none | taxaT=none | metabR=none | taxaR=none	concat_scaling_weights	Train	SPECIFICITY	0.924127	0.0830942	15	0.878111	0.970143
/endosome/work/PCDC/shared/IntegratedLearner_202412/A_Integrative_Pipeline_Code/A_Integrative_Pipeline_Scripts/results/performance_csv/Franzosa_con_vs_CD/Franzosa_con_vs_CD__model-enet__metabT-none__taxaT-none__metabR-none__taxaR-none_run11.csv	Franzosa_con_vs_CD__model-enet__metabT-none__taxaT-none__metabR-none__taxaR-none_run11.csv	Franzosa_con_vs_CD	11	enet	none	none	full	none	none	none	none	metabR=none; taxaR=none	model=enet | metabT=none | taxaT=none | metabR=none | taxaR=none	concat_scaling_weights	Train	PRECISION	0.861957	0.101586	13	0.800569	0.923346
/endosome/work/PCDC/shared/IntegratedLearner_202412/A_Integrative_Pipeline_Code/A_Integrative_Pipeline_Scripts/results/performance_csv/Franzosa_con_vs_CD/Franzosa_con_vs_CD__model-enet__metabT-none__taxaT-none__metabR-none__taxaR-none_run11.csv	Franzosa_con_vs_CD__model-enet__metabT-none__taxaT-none__metabR-none__taxaR-none_run11.csv	Franzosa_con_vs_CD	11	enet	none	none	full	none	none	none	none	metabR=none; taxaR=none	model=enet | metabT=none | taxaT=none | metabR=none | taxaR=none	concat_scaling_weights	Train	F1	0.759934	0.143855	13	0.673003	0.846864
/endosome/work/PCDC/shared/IntegratedLearner_202412/A_Integrative_Pipeline_Code/A_Integrative_Pipeline_Scripts/results/performance_csv/Franzosa_con_vs_CD/Franzosa_con_vs_CD__model-enet__metabT-none__taxaT-none__metabR-none__taxaR-none_run11.csv	Franzosa_con_vs_CD__model-enet__metabT-none__taxaT-none__metabR-none__taxaR-none_run11.csv	Franzosa_con_vs_CD	11	enet	none	none	full	none	none	none	none	metabR=none; taxaR=none	model=enet | metabT=none | taxaT=none | metabR=none | taxaR=none	concat_scaling_weights	Train	BALANCED_ACCURACY	0.773175	0.136804	15	0.697415	0.848934
/endosome/work/PCDC/shared/IntegratedLearner_202412/A_Integrative_Pipeline_Code/A_Integrative_Pipeline_Scripts/results/performance_csv/Franzosa_con_vs_CD/Franzosa_con_vs_CD__model-enet__metabT-none__taxaT-none__metabR-none__taxaR-none_run11.csv	Franzosa_con_vs_CD__model-enet__metabT-none__taxaT-none__metabR-none__taxaR-none_run11.csv	Franzosa_con_vs_CD	11	enet	none	none	full	none	none	none	none	metabR=none; taxaR=none	model=enet | metabT=none | taxaT=none | metabR=none | taxaR=none	concat_scaling_weights	Test	ACCURACY	0.928571	NA	1	NA	NA
/endosome/work/PCDC/shared/IntegratedLearner_202412/A_Integrative_Pipeline_Code/A_Integrative_Pipeline_Scripts/results/performance_csv/Franzosa_con_vs_CD/Franzosa_con_vs_CD__model-enet__metabT-none__taxaT-none__metabR-none__taxaR-none_run11.csv	Franzosa_con_vs_CD__model-enet__metabT-none__taxaT-none__metabR-none__taxaR-none_run11.csv	Franzosa_con_vs_CD	11	enet	none	none	full	none	none	none	none	metabR=none; taxaR=none	model=enet | metabT=none | taxaT=none | metabR=none | taxaR=none	concat_scaling_weights	Test	KAPPA	0.845304	NA	1	NA	NA
/endosome/work/PCDC/shared/IntegratedLearner_202412/A_Integrative_Pipeline_Code/A_Integrative_Pipeline_Scripts/results/performance_csv/Franzosa_con_vs_CD/Franzosa_con_vs_CD__model-enet__metabT-none__taxaT-none__metabR-none__taxaR-none_run11.csv	Franzosa_con_vs_CD__model-enet__metabT-none__taxaT-none__metabR-none__taxaR-none_run11.csv	Franzosa_con_vs_CD	11	enet	none	none	full	none	none	none	none	metabR=none; taxaR=none	model=enet | metabT=none | taxaT=none | metabR=none | taxaR=none	concat_scaling_weights	Test	AUROC	0.97861	NA	1	NA	NA
/endosome/work/PCDC/shared/IntegratedLearner_202412/A_Integrative_Pipeline_Code/A_Integrative_Pipeline_Scripts/results/performance_csv/Franzosa_con_vs_CD/Franzosa_con_vs_CD__model-enet__metabT-none__taxaT-none__metabR-none__taxaR-none_run11.csv	Franzosa_con_vs_CD__model-enet__metabT-none__taxaT-none__metabR-none__taxaR-none_run11.csv	Franzosa_con_vs_CD	11	enet	none	none	full	none	none	none	none	metabR=none; taxaR=none	model=enet | metabT=none | taxaT=none | metabR=none | taxaR=none	concat_scaling_weights	Test	AUPRC	0.971124	NA	1	NA	NA
/endosome/work/PCDC/shared/IntegratedLearner_202412/A_Integrative_Pipeline_Code/A_Integrative_Pipeline_Scripts/results/performance_csv/Franzosa_con_vs_CD/Franzosa_con_vs_CD__model-enet__metabT-none__taxaT-none__metabR-none__taxaR-none_run11.csv	Franzosa_con_vs_CD__model-enet__metabT-none__taxaT-none__metabR-none__taxaR-none_run11.csv	Franzosa_con_vs_CD	11	enet	none	none	full	none	none	none	none	metabR=none; taxaR=none	model=enet | metabT=none | taxaT=none | metabR=none | taxaR=none	concat_scaling_weights	Test	SENSITIVITY	0.818182	NA	1	NA	NA
/endosome/work/PCDC/shared/IntegratedLearner_202412/A_Integrative_Pipeline_Code/A_Integrative_Pipeline_Scripts/results/performance_csv/Franzosa_con_vs_CD/Franzosa_con_vs_CD__model-enet__metabT-none__taxaT-none__metabR-none__taxaR-none_run11.csv	Franzosa_con_vs_CD__model-enet__metabT-none__taxaT-none__metabR-none__taxaR-none_run11.csv	Franzosa_con_vs_CD	11	enet	none	none	full	none	none	none	none	metabR=none; taxaR=none	model=enet | metabT=none | taxaT=none | metabR=none | taxaR=none	concat_scaling_weights	Test	SPECIFICITY	1	NA	1	NA	NA
/endosome/work/PCDC/shared/IntegratedLearner_202412/A_Integrative_Pipeline_Code/A_Integrative_Pipeline_Scripts/results/performance_csv/Franzosa_con_vs_CD/Franzosa_con_vs_CD__model-enet__metabT-none__taxaT-none__metabR-none__taxaR-none_run11.csv	Franzosa_con_vs_CD__model-enet__metabT-none__taxaT-none__metabR-none__taxaR-none_run11.csv	Franzosa_con_vs_CD	11	enet	none	none	full	none	none	none	none	metabR=none; taxaR=none	model=enet | metabT=none | taxaT=none | metabR=none | taxaR=none	concat_scaling_weights	Test	PRECISION	1	NA	1	NA	NA
/endosome/work/PCDC/shared/IntegratedLearner_202412/A_Integrative_Pipeline_Code/A_Integrative_Pipeline_Scripts/results/performance_csv/Franzosa_con_vs_CD/Franzosa_con_vs_CD__model-enet__metabT-none__taxaT-none__metabR-none__taxaR-none_run11.csv	Franzosa_con_vs_CD__model-enet__metabT-none__taxaT-none__metabR-none__taxaR-none_run11.csv	Franzosa_con_vs_CD	11	enet	none	none	full	none	none	none	none	metabR=none; taxaR=none	model=enet | metabT=none | taxaT=none | metabR=none | taxaR=none	concat_scaling_weights	Test	F1	0.9	NA	1	NA	NA
/endosome/work/PCDC/shared/IntegratedLearner_202412/A_Integrative_Pipeline_Code/A_Integrative_Pipeline_Scripts/results/performance_csv/Franzosa_con_vs_CD/Franzosa_con_vs_CD__model-enet__metabT-none__taxaT-none__metabR-none__taxaR-none_run11.csv	Franzosa_con_vs_CD__model-enet__metabT-none__taxaT-none__metabR-none__taxaR-none_run11.csv	Franzosa_con_vs_CD	11	enet	none	none	full	none	none	none	none	metabR=none; taxaR=none	model=enet | metabT=none | taxaT=none | metabR=none | taxaR=none	concat_scaling_weights	Test	BALANCED_ACCURACY	0.909091	NA	1	NA	NA
/endosome/work/PCDC/shared/IntegratedLearner_202412/A_Integrative_Pipeline_Code/A_Integrative_Pipeline_Scripts/results/performance_csv/Franzosa_con_vs_CD/Franzosa_con_vs_CD__model-enet__metabT-none__taxaT-none__metabR-none__taxaR-none_run11.csv	Franzosa_con_vs_CD__model-enet__metabT-none__taxaT-none__metabR-none__taxaR-none_run11.csv	Franzosa_con_vs_CD	11	enet	none	none	full	none	none	none	none	metabR=none; taxaR=none	model=enet | metabT=none | taxaT=none | metabR=none | taxaR=none	stacked_average	Train	ACCURACY	NA	NA	0	NA	NA
/endosome/work/PCDC/shared/IntegratedLearner_202412/A_Integrative_Pipeline_Code/A_Integrative_Pipeline_Scripts/results/performance_csv/Franzosa_con_vs_CD/Franzosa_con_vs_CD__model-enet__metabT-none__taxaT-none__metabR-none__taxaR-none_run11.csv	Franzosa_con_vs_CD__model-enet__metabT-none__taxaT-none__metabR-none__taxaR-none_run11.csv	Franzosa_con_vs_CD	11	enet	none	none	full	none	none	none	none	metabR=none; taxaR=none	model=enet | metabT=none | taxaT=none | metabR=none | taxaR=none	stacked_average	Train	KAPPA	NA	NA	0	NA	NA
/endosome/work/PCDC/shared/IntegratedLearner_202412/A_Integrative_Pipeline_Code/A_Integrative_Pipeline_Scripts/results/performance_csv/Franzosa_con_vs_CD/Franzosa_con_vs_CD__model-enet__metabT-none__taxaT-none__metabR-none__taxaR-none_run11.csv	Franzosa_con_vs_CD__model-enet__metabT-none__taxaT-none__metabR-none__taxaR-none_run11.csv	Franzosa_con_vs_CD	11	enet	none	none	full	none	none	none	none	metabR=none; taxaR=none	model=enet | metabT=none | taxaT=none | metabR=none | taxaR=none	stacked_average	Train	AUROC	NA	NA	0	NA	NA
/endosome/work/PCDC/shared/IntegratedLearner_202412/A_Integrative_Pipeline_Code/A_Integrative_Pipeline_Scripts/results/performance_csv/Franzosa_con_vs_CD/Franzosa_con_vs_CD__model-enet__metabT-none__taxaT-none__metabR-none__taxaR-none_run11.csv	Franzosa_con_vs_CD__model-enet__metabT-none__taxaT-none__metabR-none__taxaR-none_run11.csv	Franzosa_con_vs_CD	11	enet	none	none	full	none	none	none	none	metabR=none; taxaR=none	model=enet | metabT=none | taxaT=none | metabR=none | taxaR=none	stacked_average	Train	AUPRC	NA	NA	0	NA	NA
/endosome/work/PCDC/shared/IntegratedLearner_202412/A_Integrative_Pipeline_Code/A_Integrative_Pipeline_Scripts/results/performance_csv/Franzosa_con_vs_CD/Franzosa_con_vs_CD__model-enet__metabT-none__taxaT-none__metabR-none__taxaR-none_run11.csv	Franzosa_con_vs_CD__model-enet__metabT-none__taxaT-none__metabR-none__taxaR-none_run11.csv	Franzosa_con_vs_CD	11	enet	none	none	full	none	none	none	none	metabR=none; taxaR=none	model=enet | metabT=none | taxaT=none | metabR=none | taxaR=none	stacked_average	Train	SENSITIVITY	NA	NA	0	NA	NA
/endosome/work/PCDC/shared/IntegratedLearner_202412/A_Integrative_Pipeline_Code/A_Integrative_Pipeline_Scripts/results/performance_csv/Franzosa_con_vs_CD/Franzosa_con_vs_CD__model-enet__metabT-none__taxaT-none__metabR-none__taxaR-none_run11.csv	Franzosa_con_vs_CD__model-enet__metabT-none__taxaT-none__metabR-none__taxaR-none_run11.csv	Franzosa_con_vs_CD	11	enet	none	none	full	none	none	none	none	metabR=none; taxaR=none	model=enet | metabT=none | taxaT=none | metabR=none | taxaR=none	stacked_average	Train	SPECIFICITY	NA	NA	0	NA	NA
/endosome/work/PCDC/shared/IntegratedLearner_202412/A_Integrative_Pipeline_Code/A_Integrative_Pipeline_Scripts/results/performance_csv/Franzosa_con_vs_CD/Franzosa_con_vs_CD__model-enet__metabT-none__taxaT-none__metabR-none__taxaR-none_run11.csv	Franzosa_con_vs_CD__model-enet__metabT-none__taxaT-none__metabR-none__taxaR-none_run11.csv	Franzosa_con_vs_CD	11	enet	none	none	full	none	none	none	none	metabR=none; taxaR=none	model=enet | metabT=none | taxaT=none | metabR=none | taxaR=none	stacked_average	Train	PRECISION	NA	NA	0	NA	NA
/endosome/work/PCDC/shared/IntegratedLearner_202412/A_Integrative_Pipeline_Code/A_Integrative_Pipeline_Scripts/results/performance_csv/Franzosa_con_vs_CD/Franzosa_con_vs_CD__model-enet__metabT-none__taxaT-none__metabR-none__taxaR-none_run11.csv	Franzosa_con_vs_CD__model-enet__metabT-none__taxaT-none__metabR-none__taxaR-none_run11.csv	Franzosa_con_vs_CD	11	enet	none	none	full	none	none	none	none	metabR=none; taxaR=none	model=enet | metabT=none | taxaT=none | metabR=none | taxaR=none	stacked_average	Train	F1	NA	NA	0	NA	NA
/endosome/work/PCDC/shared/IntegratedLearner_202412/A_Integrative_Pipeline_Code/A_Integrative_Pipeline_Scripts/results/performance_csv/Franzosa_con_vs_CD/Franzosa_con_vs_CD__model-enet__metabT-none__taxaT-none__metabR-none__taxaR-none_run11.csv	Franzosa_con_vs_CD__model-enet__metabT-none__taxaT-none__metabR-none__taxaR-none_run11.csv	Franzosa_con_vs_CD	11	enet	none	none	full	none	none	none	none	metabR=none; taxaR=none	model=enet | metabT=none | taxaT=none | metabR=none | taxaR=none	stacked_average	Train	BALANCED_ACCURACY	NA	NA	0	NA	NA
/endosome/work/PCDC/shared/IntegratedLearner_202412/A_Integrative_Pipeline_Code/A_Integrative_Pipeline_Scripts/results/performance_csv/Franzosa_con_vs_CD/Franzosa_con_vs_CD__model-enet__metabT-none__taxaT-none__metabR-none__taxaR-none_run11.csv	Franzosa_con_vs_CD__model-enet__metabT-none__taxaT-none__metabR-none__taxaR-none_run11.csv	Franzosa_con_vs_CD	11	enet	none	none	full	none	none	none	none	metabR=none; taxaR=none	model=enet | metabT=none | taxaT=none | metabR=none | taxaR=none	stacked_average	Test	ACCURACY	0.892857	NA	1	NA	NA
/endosome/work/PCDC/shared/IntegratedLearner_202412/A_Integrative_Pipeline_Code/A_Integrative_Pipeline_Scripts/results/performance_csv/Franzosa_con_vs_CD/Franzosa_con_vs_CD__model-enet__metabT-none__taxaT-none__metabR-none__taxaR-none_run11.csv	Franzosa_con_vs_CD__model-enet__metabT-none__taxaT-none__metabR-none__taxaR-none_run11.csv	Franzosa_con_vs_CD	11	enet	none	none	full	none	none	none	none	metabR=none; taxaR=none	model=enet | metabT=none | taxaT=none | metabR=none | taxaR=none	stacked_average	Test	KAPPA	0.771739	NA	1	NA	NA
/endosome/work/PCDC/shared/IntegratedLearner_202412/A_Integrative_Pipeline_Code/A_Integrative_Pipeline_Scripts/results/performance_csv/Franzosa_con_vs_CD/Franzosa_con_vs_CD__model-enet__metabT-none__taxaT-none__metabR-none__taxaR-none_run11.csv	Franzosa_con_vs_CD__model-enet__metabT-none__taxaT-none__metabR-none__taxaR-none_run11.csv	Franzosa_con_vs_CD	11	enet	none	none	full	none	none	none	none	metabR=none; taxaR=none	model=enet | metabT=none | taxaT=none | metabR=none | taxaR=none	stacked_average	Test	AUROC	0.973262	NA	1	NA	NA
/endosome/work/PCDC/shared/IntegratedLearner_202412/A_Integrative_Pipeline_Code/A_Integrative_Pipeline_Scripts/results/performance_csv/Franzosa_con_vs_CD/Franzosa_con_vs_CD__model-enet__metabT-none__taxaT-none__metabR-none__taxaR-none_run11.csv	Franzosa_con_vs_CD__model-enet__metabT-none__taxaT-none__metabR-none__taxaR-none_run11.csv	Franzosa_con_vs_CD	11	enet	none	none	full	none	none	none	none	metabR=none; taxaR=none	model=enet | metabT=none | taxaT=none | metabR=none | taxaR=none	stacked_average	Test	AUPRC	0.966247	NA	1	NA	NA
/endosome/work/PCDC/shared/IntegratedLearner_202412/A_Integrative_Pipeline_Code/A_Integrative_Pipeline_Scripts/results/performance_csv/Franzosa_con_vs_CD/Franzosa_con_vs_CD__model-enet__metabT-none__taxaT-none__metabR-none__taxaR-none_run11.csv	Franzosa_con_vs_CD__model-enet__metabT-none__taxaT-none__metabR-none__taxaR-none_run11.csv	Franzosa_con_vs_CD	11	enet	none	none	full	none	none	none	none	metabR=none; taxaR=none	model=enet | metabT=none | taxaT=none | metabR=none | taxaR=none	stacked_average	Test	SENSITIVITY	0.818182	NA	1	NA	NA
/endosome/work/PCDC/shared/IntegratedLearner_202412/A_Integrative_Pipeline_Code/A_Integrative_Pipeline_Scripts/results/performance_csv/Franzosa_con_vs_CD/Franzosa_con_vs_CD__model-enet__metabT-none__taxaT-none__metabR-none__taxaR-none_run11.csv	Franzosa_con_vs_CD__model-enet__metabT-none__taxaT-none__metabR-none__taxaR-none_run11.csv	Franzosa_con_vs_CD	11	enet	none	none	full	none	none	none	none	metabR=none; taxaR=none	model=enet | metabT=none | taxaT=none | metabR=none | taxaR=none	stacked_average	Test	SPECIFICITY	0.941176	NA	1	NA	NA
/endosome/work/PCDC/shared/IntegratedLearner_202412/A_Integrative_Pipeline_Code/A_Integrative_Pipeline_Scripts/results/performance_csv/Franzosa_con_vs_CD/Franzosa_con_vs_CD__model-enet__metabT-none__taxaT-none__metabR-none__taxaR-none_run11.csv	Franzosa_con_vs_CD__model-enet__metabT-none__taxaT-none__metabR-none__taxaR-none_run11.csv	Franzosa_con_vs_CD	11	enet	none	none	full	none	none	none	none	metabR=none; taxaR=none	model=enet | metabT=none | taxaT=none | metabR=none | taxaR=none	stacked_average	Test	PRECISION	0.9	NA	1	NA	NA
/endosome/work/PCDC/shared/IntegratedLearner_202412/A_Integrative_Pipeline_Code/A_Integrative_Pipeline_Scripts/results/performance_csv/Franzosa_con_vs_CD/Franzosa_con_vs_CD__model-enet__metabT-none__taxaT-none__metabR-none__taxaR-none_run11.csv	Franzosa_con_vs_CD__model-enet__metabT-none__taxaT-none__metabR-none__taxaR-none_run11.csv	Franzosa_con_vs_CD	11	enet	none	none	full	none	none	none	none	metabR=none; taxaR=none	model=enet | metabT=none | taxaT=none | metabR=none | taxaR=none	stacked_average	Test	F1	0.857143	NA	1	NA	NA
/endosome/work/PCDC/shared/IntegratedLearner_202412/A_Integrative_Pipeline_Code/A_Integrative_Pipeline_Scripts/results/performance_csv/Franzosa_con_vs_CD/Franzosa_con_vs_CD__model-enet__metabT-none__taxaT-none__metabR-none__taxaR-none_run11.csv	Franzosa_con_vs_CD__model-enet__metabT-none__taxaT-none__metabR-none__taxaR-none_run11.csv	Franzosa_con_vs_CD	11	enet	none	none	full	none	none	none	none	metabR=none; taxaR=none	model=enet | metabT=none | taxaT=none | metabR=none | taxaR=none	stacked_average	Test	BALANCED_ACCURACY	0.879679	NA	1	NA	NA
/endosome/work/PCDC/shared/IntegratedLearner_202412/A_Integrative_Pipeline_Code/A_Integrative_Pipeline_Scripts/results/performance_csv/Franzosa_con_vs_CD/Franzosa_con_vs_CD__model-enet__metabT-none__taxaT-none__metabR-none__taxaR-none_run11.csv	Franzosa_con_vs_CD__model-enet__metabT-none__taxaT-none__metabR-none__taxaR-none_run11.csv	Franzosa_con_vs_CD	11	enet	none	none	full	none	none	none	none	metabR=none; taxaR=none	model=enet | metabT=none | taxaT=none | metabR=none | taxaR=none	stacked_nnls	Train	ACCURACY	NA	NA	0	NA	NA
/endosome/work/PCDC/shared/IntegratedLearner_202412/A_Integrative_Pipeline_Code/A_Integrative_Pipeline_Scripts/results/performance_csv/Franzosa_con_vs_CD/Franzosa_con_vs_CD__model-enet__metabT-none__taxaT-none__metabR-none__taxaR-none_run11.csv	Franzosa_con_vs_CD__model-enet__metabT-none__taxaT-none__metabR-none__taxaR-none_run11.csv	Franzosa_con_vs_CD	11	enet	none	none	full	none	none	none	none	metabR=none; taxaR=none	model=enet | metabT=none | taxaT=none | metabR=none | taxaR=none	stacked_nnls	Train	KAPPA	NA	NA	0	NA	NA
/endosome/work/PCDC/shared/IntegratedLearner_202412/A_Integrative_Pipeline_Code/A_Integrative_Pipeline_Scripts/results/performance_csv/Franzosa_con_vs_CD/Franzosa_con_vs_CD__model-enet__metabT-none__taxaT-none__metabR-none__taxaR-none_run11.csv	Franzosa_con_vs_CD__model-enet__metabT-none__taxaT-none__metabR-none__taxaR-none_run11.csv	Franzosa_con_vs_CD	11	enet	none	none	full	none	none	none	none	metabR=none; taxaR=none	model=enet | metabT=none | taxaT=none | metabR=none | taxaR=none	stacked_nnls	Train	AUROC	NA	NA	0	NA	NA
/endosome/work/PCDC/shared/IntegratedLearner_202412/A_Integrative_Pipeline_Code/A_Integrative_Pipeline_Scripts/results/performance_csv/Franzosa_con_vs_CD/Franzosa_con_vs_CD__model-enet__metabT-none__taxaT-none__metabR-none__taxaR-none_run11.csv	Franzosa_con_vs_CD__model-enet__metabT-none__taxaT-none__metabR-none__taxaR-none_run11.csv	Franzosa_con_vs_CD	11	enet	none	none	full	none	none	none	none	metabR=none; taxaR=none	model=enet | metabT=none | taxaT=none | metabR=none | taxaR=none	stacked_nnls	Train	AUPRC	NA	NA	0	NA	NA
/endosome/work/PCDC/shared/IntegratedLearner_202412/A_Integrative_Pipeline_Code/A_Integrative_Pipeline_Scripts/results/performance_csv/Franzosa_con_vs_CD/Franzosa_con_vs_CD__model-enet__metabT-none__taxaT-none__metabR-none__taxaR-none_run11.csv	Franzosa_con_vs_CD__model-enet__metabT-none__taxaT-none__metabR-none__taxaR-none_run11.csv	Franzosa_con_vs_CD	11	enet	none	none	full	none	none	none	none	metabR=none; taxaR=none	model=enet | metabT=none | taxaT=none | metabR=none | taxaR=none	stacked_nnls	Train	SENSITIVITY	NA	NA	0	NA	NA
/endosome/work/PCDC/shared/IntegratedLearner_202412/A_Integrative_Pipeline_Code/A_Integrative_Pipeline_Scripts/results/performance_csv/Franzosa_con_vs_CD/Franzosa_con_vs_CD__model-enet__metabT-none__taxaT-none__metabR-none__taxaR-none_run11.csv	Franzosa_con_vs_CD__model-enet__metabT-none__taxaT-none__metabR-none__taxaR-none_run11.csv	Franzosa_con_vs_CD	11	enet	none	none	full	none	none	none	none	metabR=none; taxaR=none	model=enet | metabT=none | taxaT=none | metabR=none | taxaR=none	stacked_nnls	Train	SPECIFICITY	NA	NA	0	NA	NA
/endosome/work/PCDC/shared/IntegratedLearner_202412/A_Integrative_Pipeline_Code/A_Integrative_Pipeline_Scripts/results/performance_csv/Franzosa_con_vs_CD/Franzosa_con_vs_CD__model-enet__metabT-none__taxaT-none__metabR-none__taxaR-none_run11.csv	Franzosa_con_vs_CD__model-enet__metabT-none__taxaT-none__metabR-none__taxaR-none_run11.csv	Franzosa_con_vs_CD	11	enet	none	none	full	none	none	none	none	metabR=none; taxaR=none	model=enet | metabT=none | taxaT=none | metabR=none | taxaR=none	stacked_nnls	Train	PRECISION	NA	NA	0	NA	NA
/endosome/work/PCDC/shared/IntegratedLearner_202412/A_Integrative_Pipeline_Code/A_Integrative_Pipeline_Scripts/results/performance_csv/Franzosa_con_vs_CD/Franzosa_con_vs_CD__model-enet__metabT-none__taxaT-none__metabR-none__taxaR-none_run11.csv	Franzosa_con_vs_CD__model-enet__metabT-none__taxaT-none__metabR-none__taxaR-none_run11.csv	Franzosa_con_vs_CD	11	enet	none	none	full	none	none	none	none	metabR=none; taxaR=none	model=enet | metabT=none | taxaT=none | metabR=none | taxaR=none	stacked_nnls	Train	F1	NA	NA	0	NA	NA
/endosome/work/PCDC/shared/IntegratedLearner_202412/A_Integrative_Pipeline_Code/A_Integrative_Pipeline_Scripts/results/performance_csv/Franzosa_con_vs_CD/Franzosa_con_vs_CD__model-enet__metabT-none__taxaT-none__metabR-none__taxaR-none_run11.csv	Franzosa_con_vs_CD__model-enet__metabT-none__taxaT-none__metabR-none__taxaR-none_run11.csv	Franzosa_con_vs_CD	11	enet	none	none	full	none	none	none	none	metabR=none; taxaR=none	model=enet | metabT=none | taxaT=none | metabR=none | taxaR=none	stacked_nnls	Train	BALANCED_ACCURACY	NA	NA	0	NA	NA
/endosome/work/PCDC/shared/IntegratedLearner_202412/A_Integrative_Pipeline_Code/A_Integrative_Pipeline_Scripts/results/performance_csv/Franzosa_con_vs_CD/Franzosa_con_vs_CD__model-enet__metabT-none__taxaT-none__metabR-none__taxaR-none_run11.csv	Franzosa_con_vs_CD__model-enet__metabT-none__taxaT-none__metabR-none__taxaR-none_run11.csv	Franzosa_con_vs_CD	11	enet	none	none	full	none	none	none	none	metabR=none; taxaR=none	model=enet | metabT=none | taxaT=none | metabR=none | taxaR=none	stacked_nnls	Test	ACCURACY	0.928571	NA	1	NA	NA
/endosome/work/PCDC/shared/IntegratedLearner_202412/A_Integrative_Pipeline_Code/A_Integrative_Pipeline_Scripts/results/performance_csv/Franzosa_con_vs_CD/Franzosa_con_vs_CD__model-enet__metabT-none__taxaT-none__metabR-none__taxaR-none_run11.csv	Franzosa_con_vs_CD__model-enet__metabT-none__taxaT-none__metabR-none__taxaR-none_run11.csv	Franzosa_con_vs_CD	11	enet	none	none	full	none	none	none	none	metabR=none; taxaR=none	model=enet | metabT=none | taxaT=none | metabR=none | taxaR=none	stacked_nnls	Test	KAPPA	0.845304	NA	1	NA	NA
/endosome/work/PCDC/shared/IntegratedLearner_202412/A_Integrative_Pipeline_Code/A_Integrative_Pipeline_Scripts/results/performance_csv/Franzosa_con_vs_CD/Franzosa_con_vs_CD__model-enet__metabT-none__taxaT-none__metabR-none__taxaR-none_run11.csv	Franzosa_con_vs_CD__model-enet__metabT-none__taxaT-none__metabR-none__taxaR-none_run11.csv	Franzosa_con_vs_CD	11	enet	none	none	full	none	none	none	none	metabR=none; taxaR=none	model=enet | metabT=none | taxaT=none | metabR=none | taxaR=none	stacked_nnls	Test	AUROC	0.962567	NA	1	NA	NA
/endosome/work/PCDC/shared/IntegratedLearner_202412/A_Integrative_Pipeline_Code/A_Integrative_Pipeline_Scripts/results/performance_csv/Franzosa_con_vs_CD/Franzosa_con_vs_CD__model-enet__metabT-none__taxaT-none__metabR-none__taxaR-none_run11.csv	Franzosa_con_vs_CD__model-enet__metabT-none__taxaT-none__metabR-none__taxaR-none_run11.csv	Franzosa_con_vs_CD	11	enet	none	none	full	none	none	none	none	metabR=none; taxaR=none	model=enet | metabT=none | taxaT=none | metabR=none | taxaR=none	stacked_nnls	Test	AUPRC	0.953082	NA	1	NA	NA
/endosome/work/PCDC/shared/IntegratedLearner_202412/A_Integrative_Pipeline_Code/A_Integrative_Pipeline_Scripts/results/performance_csv/Franzosa_con_vs_CD/Franzosa_con_vs_CD__model-enet__metabT-none__taxaT-none__metabR-none__taxaR-none_run11.csv	Franzosa_con_vs_CD__model-enet__metabT-none__taxaT-none__metabR-none__taxaR-none_run11.csv	Franzosa_con_vs_CD	11	enet	none	none	full	none	none	none	none	metabR=none; taxaR=none	model=enet | metabT=none | taxaT=none | metabR=none | taxaR=none	stacked_nnls	Test	SENSITIVITY	0.818182	NA	1	NA	NA
/endosome/work/PCDC/shared/IntegratedLearner_202412/A_Integrative_Pipeline_Code/A_Integrative_Pipeline_Scripts/results/performance_csv/Franzosa_con_vs_CD/Franzosa_con_vs_CD__model-enet__metabT-none__taxaT-none__metabR-none__taxaR-none_run11.csv	Franzosa_con_vs_CD__model-enet__metabT-none__taxaT-none__metabR-none__taxaR-none_run11.csv	Franzosa_con_vs_CD	11	enet	none	none	full	none	none	none	none	metabR=none; taxaR=none	model=enet | metabT=none | taxaT=none | metabR=none | taxaR=none	stacked_nnls	Test	SPECIFICITY	1	NA	1	NA	NA
/endosome/work/PCDC/shared/IntegratedLearner_202412/A_Integrative_Pipeline_Code/A_Integrative_Pipeline_Scripts/results/performance_csv/Franzosa_con_vs_CD/Franzosa_con_vs_CD__model-enet__metabT-none__taxaT-none__metabR-none__taxaR-none_run11.csv	Franzosa_con_vs_CD__model-enet__metabT-none__taxaT-none__metabR-none__taxaR-none_run11.csv	Franzosa_con_vs_CD	11	enet	none	none	full	none	none	none	none	metabR=none; taxaR=none	model=enet | metabT=none | taxaT=none | metabR=none | taxaR=none	stacked_nnls	Test	PRECISION	1	NA	1	NA	NA
/endosome/work/PCDC/shared/IntegratedLearner_202412/A_Integrative_Pipeline_Code/A_Integrative_Pipeline_Scripts/results/performance_csv/Franzosa_con_vs_CD/Franzosa_con_vs_CD__model-enet__metabT-none__taxaT-none__metabR-none__taxaR-none_run11.csv	Franzosa_con_vs_CD__model-enet__metabT-none__taxaT-none__metabR-none__taxaR-none_run11.csv	Franzosa_con_vs_CD	11	enet	none	none	full	none	none	none	none	metabR=none; taxaR=none	model=enet | metabT=none | taxaT=none | metabR=none | taxaR=none	stacked_nnls	Test	F1	0.9	NA	1	NA	NA
/endosome/work/PCDC/shared/IntegratedLearner_202412/A_Integrative_Pipeline_Code/A_Integrative_Pipeline_Scripts/results/performance_csv/Franzosa_con_vs_CD/Franzosa_con_vs_CD__model-enet__metabT-none__taxaT-none__metabR-none__taxaR-none_run11.csv	Franzosa_con_vs_CD__model-enet__metabT-none__taxaT-none__metabR-none__taxaR-none_run11.csv	Franzosa_con_vs_CD	11	enet	none	none	full	none	none	none	none	metabR=none; taxaR=none	model=enet | metabT=none | taxaT=none | metabR=none | taxaR=none	stacked_nnls	Test	BALANCED_ACCURACY	0.909091	NA	1	NA	NA
/endosome/work/PCDC/shared/IntegratedLearner_202412/A_Integrative_Pipeline_Code/A_Integrative_Pipeline_Scripts/results/performance_csv/Franzosa_con_vs_CD/Franzosa_con_vs_CD__model-enet__metabT-none__taxaT-none__metabR-none__taxaR-none_run11.csv	Franzosa_con_vs_CD__model-enet__metabT-none__taxaT-none__metabR-none__taxaR-none_run11.csv	Franzosa_con_vs_CD	11	enet	none	none	full	none	none	none	none	metabR=none; taxaR=none	model=enet | metabT=none | taxaT=none | metabR=none | taxaR=none	stacked_sparse	Train	ACCURACY	NA	NA	0	NA	NA
/endosome/work/PCDC/shared/IntegratedLearner_202412/A_Integrative_Pipeline_Code/A_Integrative_Pipeline_Scripts/results/performance_csv/Franzosa_con_vs_CD/Franzosa_con_vs_CD__model-enet__metabT-none__taxaT-none__metabR-none__taxaR-none_run11.csv	Franzosa_con_vs_CD__model-enet__metabT-none__taxaT-none__metabR-none__taxaR-none_run11.csv	Franzosa_con_vs_CD	11	enet	none	none	full	none	none	none	none	metabR=none; taxaR=none	model=enet | metabT=none | taxaT=none | metabR=none | taxaR=none	stacked_sparse	Train	KAPPA	NA	NA	0	NA	NA
/endosome/work/PCDC/shared/IntegratedLearner_202412/A_Integrative_Pipeline_Code/A_Integrative_Pipeline_Scripts/results/performance_csv/Franzosa_con_vs_CD/Franzosa_con_vs_CD__model-enet__metabT-none__taxaT-none__metabR-none__taxaR-none_run11.csv	Franzosa_con_vs_CD__model-enet__metabT-none__taxaT-none__metabR-none__taxaR-none_run11.csv	Franzosa_con_vs_CD	11	enet	none	none	full	none	none	none	none	metabR=none; taxaR=none	model=enet | metabT=none | taxaT=none | metabR=none | taxaR=none	stacked_sparse	Train	AUROC	NA	NA	0	NA	NA
/endosome/work/PCDC/shared/IntegratedLearner_202412/A_Integrative_Pipeline_Code/A_Integrative_Pipeline_Scripts/results/performance_csv/Franzosa_con_vs_CD/Franzosa_con_vs_CD__model-enet__metabT-none__taxaT-none__metabR-none__taxaR-none_run11.csv	Franzosa_con_vs_CD__model-enet__metabT-none__taxaT-none__metabR-none__taxaR-none_run11.csv	Franzosa_con_vs_CD	11	enet	none	none	full	none	none	none	none	metabR=none; taxaR=none	model=enet | metabT=none | taxaT=none | metabR=none | taxaR=none	stacked_sparse	Train	AUPRC	NA	NA	0	NA	NA
/endosome/work/PCDC/shared/IntegratedLearner_202412/A_Integrative_Pipeline_Code/A_Integrative_Pipeline_Scripts/results/performance_csv/Franzosa_con_vs_CD/Franzosa_con_vs_CD__model-enet__metabT-none__taxaT-none__metabR-none__taxaR-none_run11.csv	Franzosa_con_vs_CD__model-enet__metabT-none__taxaT-none__metabR-none__taxaR-none_run11.csv	Franzosa_con_vs_CD	11	enet	none	none	full	none	none	none	none	metabR=none; taxaR=none	model=enet | metabT=none | taxaT=none | metabR=none | taxaR=none	stacked_sparse	Train	SENSITIVITY	NA	NA	0	NA	NA
/endosome/work/PCDC/shared/IntegratedLearner_202412/A_Integrative_Pipeline_Code/A_Integrative_Pipeline_Scripts/results/performance_csv/Franzosa_con_vs_CD/Franzosa_con_vs_CD__model-enet__metabT-none__taxaT-none__metabR-none__taxaR-none_run11.csv	Franzosa_con_vs_CD__model-enet__metabT-none__taxaT-none__metabR-none__taxaR-none_run11.csv	Franzosa_con_vs_CD	11	enet	none	none	full	none	none	none	none	metabR=none; taxaR=none	model=enet | metabT=none | taxaT=none | metabR=none | taxaR=none	stacked_sparse	Train	SPECIFICITY	NA	NA	0	NA	NA
/endosome/work/PCDC/shared/IntegratedLearner_202412/A_Integrative_Pipeline_Code/A_Integrative_Pipeline_Scripts/results/performance_csv/Franzosa_con_vs_CD/Franzosa_con_vs_CD__model-enet__metabT-none__taxaT-none__metabR-none__taxaR-none_run11.csv	Franzosa_con_vs_CD__model-enet__metabT-none__taxaT-none__metabR-none__taxaR-none_run11.csv	Franzosa_con_vs_CD	11	enet	none	none	full	none	none	none	none	metabR=none; taxaR=none	model=enet | metabT=none | taxaT=none | metabR=none | taxaR=none	stacked_sparse	Train	PRECISION	NA	NA	0	NA	NA
/endosome/work/PCDC/shared/IntegratedLearner_202412/A_Integrative_Pipeline_Code/A_Integrative_Pipeline_Scripts/results/performance_csv/Franzosa_con_vs_CD/Franzosa_con_vs_CD__model-enet__metabT-none__taxaT-none__metabR-none__taxaR-none_run11.csv	Franzosa_con_vs_CD__model-enet__metabT-none__taxaT-none__metabR-none__taxaR-none_run11.csv	Franzosa_con_vs_CD	11	enet	none	none	full	none	none	none	none	metabR=none; taxaR=none	model=enet | metabT=none | taxaT=none | metabR=none | taxaR=none	stacked_sparse	Train	F1	NA	NA	0	NA	NA
/endosome/work/PCDC/shared/IntegratedLearner_202412/A_Integrative_Pipeline_Code/A_Integrative_Pipeline_Scripts/results/performance_csv/Franzosa_con_vs_CD/Franzosa_con_vs_CD__model-enet__metabT-none__taxaT-none__metabR-none__taxaR-none_run11.csv	Franzosa_con_vs_CD__model-enet__metabT-none__taxaT-none__metabR-none__taxaR-none_run11.csv	Franzosa_con_vs_CD	11	enet	none	none	full	none	none	none	none	metabR=none; taxaR=none	model=enet | metabT=none | taxaT=none | metabR=none | taxaR=none	stacked_sparse	Train	BALANCED_ACCURACY	NA	NA	0	NA	NA
/endosome/work/PCDC/shared/IntegratedLearner_202412/A_Integrative_Pipeline_Code/A_Integrative_Pipeline_Scripts/results/performance_csv/Franzosa_con_vs_CD/Franzosa_con_vs_CD__model-enet__metabT-none__taxaT-none__metabR-none__taxaR-none_run11.csv	Franzosa_con_vs_CD__model-enet__metabT-none__taxaT-none__metabR-none__taxaR-none_run11.csv	Franzosa_con_vs_CD	11	enet	none	none	full	none	none	none	none	metabR=none; taxaR=none	model=enet | metabT=none | taxaT=none | metabR=none | taxaR=none	stacked_sparse	Test	ACCURACY	0.928571	NA	1	NA	NA
/endosome/work/PCDC/shared/IntegratedLearner_202412/A_Integrative_Pipeline_Code/A_Integrative_Pipeline_Scripts/results/performance_csv/Franzosa_con_vs_CD/Franzosa_con_vs_CD__model-enet__metabT-none__taxaT-none__metabR-none__taxaR-none_run11.csv	Franzosa_con_vs_CD__model-enet__metabT-none__taxaT-none__metabR-none__taxaR-none_run11.csv	Franzosa_con_vs_CD	11	enet	none	none	full	none	none	none	none	metabR=none; taxaR=none	model=enet | metabT=none | taxaT=none | metabR=none | taxaR=none	stacked_sparse	Test	KAPPA	0.845304	NA	1	NA	NA
/endosome/work/PCDC/shared/IntegratedLearner_202412/A_Integrative_Pipeline_Code/A_Integrative_Pipeline_Scripts/results/performance_csv/Franzosa_con_vs_CD/Franzosa_con_vs_CD__model-enet__metabT-none__taxaT-none__metabR-none__taxaR-none_run11.csv	Franzosa_con_vs_CD__model-enet__metabT-none__taxaT-none__metabR-none__taxaR-none_run11.csv	Franzosa_con_vs_CD	11	enet	none	none	full	none	none	none	none	metabR=none; taxaR=none	model=enet | metabT=none | taxaT=none | metabR=none | taxaR=none	stacked_sparse	Test	AUROC	0.962567	NA	1	NA	NA
/endosome/work/PCDC/shared/IntegratedLearner_202412/A_Integrative_Pipeline_Code/A_Integrative_Pipeline_Scripts/results/performance_csv/Franzosa_con_vs_CD/Franzosa_con_vs_CD__model-enet__metabT-none__taxaT-none__metabR-none__taxaR-none_run11.csv	Franzosa_con_vs_CD__model-enet__metabT-none__taxaT-none__metabR-none__taxaR-none_run11.csv	Franzosa_con_vs_CD	11	enet	none	none	full	none	none	none	none	metabR=none; taxaR=none	model=enet | metabT=none | taxaT=none | metabR=none | taxaR=none	stacked_sparse	Test	AUPRC	0.954844	NA	1	NA	NA
/endosome/work/PCDC/shared/IntegratedLearner_202412/A_Integrative_Pipeline_Code/A_Integrative_Pipeline_Scripts/results/performance_csv/Franzosa_con_vs_CD/Franzosa_con_vs_CD__model-enet__metabT-none__taxaT-none__metabR-none__taxaR-none_run11.csv	Franzosa_con_vs_CD__model-enet__metabT-none__taxaT-none__metabR-none__taxaR-none_run11.csv	Franzosa_con_vs_CD	11	enet	none	none	full	none	none	none	none	metabR=none; taxaR=none	model=enet | metabT=none | taxaT=none | metabR=none | taxaR=none	stacked_sparse	Test	SENSITIVITY	0.818182	NA	1	NA	NA
/endosome/work/PCDC/shared/IntegratedLearner_202412/A_Integrative_Pipeline_Code/A_Integrative_Pipeline_Scripts/results/performance_csv/Franzosa_con_vs_CD/Franzosa_con_vs_CD__model-enet__metabT-none__taxaT-none__metabR-none__taxaR-none_run11.csv	Franzosa_con_vs_CD__model-enet__metabT-none__taxaT-none__metabR-none__taxaR-none_run11.csv	Franzosa_con_vs_CD	11	enet	none	none	full	none	none	none	none	metabR=none; taxaR=none	model=enet | metabT=none | taxaT=none | metabR=none | taxaR=none	stacked_sparse	Test	SPECIFICITY	1	NA	1	NA	NA
/endosome/work/PCDC/shared/IntegratedLearner_202412/A_Integrative_Pipeline_Code/A_Integrative_Pipeline_Scripts/results/performance_csv/Franzosa_con_vs_CD/Franzosa_con_vs_CD__model-enet__metabT-none__taxaT-none__metabR-none__taxaR-none_run11.csv	Franzosa_con_vs_CD__model-enet__metabT-none__taxaT-none__metabR-none__taxaR-none_run11.csv	Franzosa_con_vs_CD	11	enet	none	none	full	none	none	none	none	metabR=none; taxaR=none	model=enet | metabT=none | taxaT=none | metabR=none | taxaR=none	stacked_sparse	Test	PRECISION	1	NA	1	NA	NA
/endosome/work/PCDC/shared/IntegratedLearner_202412/A_Integrative_Pipeline_Code/A_Integrative_Pipeline_Scripts/results/performance_csv/Franzosa_con_vs_CD/Franzosa_con_vs_CD__model-enet__metabT-none__taxaT-none__metabR-none__taxaR-none_run11.csv	Franzosa_con_vs_CD__model-enet__metabT-none__taxaT-none__metabR-none__taxaR-none_run11.csv	Franzosa_con_vs_CD	11	enet	none	none	full	none	none	none	none	metabR=none; taxaR=none	model=enet | metabT=none | taxaT=none | metabR=none | taxaR=none	stacked_sparse	Test	F1	0.9	NA	1	NA	NA
/endosome/work/PCDC/shared/IntegratedLearner_202412/A_Integrative_Pipeline_Code/A_Integrative_Pipeline_Scripts/results/performance_csv/Franzosa_con_vs_CD/Franzosa_con_vs_CD__model-enet__metabT-none__taxaT-none__metabR-none__taxaR-none_run11.csv	Franzosa_con_vs_CD__model-enet__metabT-none__taxaT-none__metabR-none__taxaR-none_run11.csv	Franzosa_con_vs_CD	11	enet	none	none	full	none	none	none	none	metabR=none; taxaR=none	model=enet | metabT=none | taxaT=none | metabR=none | taxaR=none	stacked_sparse	Test	BALANCED_ACCURACY	0.909091	NA	1	NA	NA
/endosome/work/PCDC/shared/IntegratedLearner_202412/A_Integrative_Pipeline_Code/A_Integrative_Pipeline_Scripts/results/performance_csv/Franzosa_con_vs_CD/Franzosa_con_vs_CD__model-enet__metabT-none__taxaT-none__metabR-none__taxaR-none_run11.csv	Franzosa_con_vs_CD__model-enet__metabT-none__taxaT-none__metabR-none__taxaR-none_run11.csv	Franzosa_con_vs_CD	11	enet	none	none	full	none	none	none	none	metabR=none; taxaR=none	model=enet | metabT=none | taxaT=none | metabR=none | taxaR=none	stacked_pls	Train	ACCURACY	NA	NA	0	NA	NA
/endosome/work/PCDC/shared/IntegratedLearner_202412/A_Integrative_Pipeline_Code/A_Integrative_Pipeline_Scripts/results/performance_csv/Franzosa_con_vs_CD/Franzosa_con_vs_CD__model-enet__metabT-none__taxaT-none__metabR-none__taxaR-none_run11.csv	Franzosa_con_vs_CD__model-enet__metabT-none__taxaT-none__metabR-none__taxaR-none_run11.csv	Franzosa_con_vs_CD	11	enet	none	none	full	none	none	none	none	metabR=none; taxaR=none	model=enet | metabT=none | taxaT=none | metabR=none | taxaR=none	stacked_pls	Train	KAPPA	NA	NA	0	NA	NA
/endosome/work/PCDC/shared/IntegratedLearner_202412/A_Integrative_Pipeline_Code/A_Integrative_Pipeline_Scripts/results/performance_csv/Franzosa_con_vs_CD/Franzosa_con_vs_CD__model-enet__metabT-none__taxaT-none__metabR-none__taxaR-none_run11.csv	Franzosa_con_vs_CD__model-enet__metabT-none__taxaT-none__metabR-none__taxaR-none_run11.csv	Franzosa_con_vs_CD	11	enet	none	none	full	none	none	none	none	metabR=none; taxaR=none	model=enet | metabT=none | taxaT=none | metabR=none | taxaR=none	stacked_pls	Train	AUROC	NA	NA	0	NA	NA
/endosome/work/PCDC/shared/IntegratedLearner_202412/A_Integrative_Pipeline_Code/A_Integrative_Pipeline_Scripts/results/performance_csv/Franzosa_con_vs_CD/Franzosa_con_vs_CD__model-enet__metabT-none__taxaT-none__metabR-none__taxaR-none_run11.csv	Franzosa_con_vs_CD__model-enet__metabT-none__taxaT-none__metabR-none__taxaR-none_run11.csv	Franzosa_con_vs_CD	11	enet	none	none	full	none	none	none	none	metabR=none; taxaR=none	model=enet | metabT=none | taxaT=none | metabR=none | taxaR=none	stacked_pls	Train	AUPRC	NA	NA	0	NA	NA
/endosome/work/PCDC/shared/IntegratedLearner_202412/A_Integrative_Pipeline_Code/A_Integrative_Pipeline_Scripts/results/performance_csv/Franzosa_con_vs_CD/Franzosa_con_vs_CD__model-enet__metabT-none__taxaT-none__metabR-none__taxaR-none_run11.csv	Franzosa_con_vs_CD__model-enet__metabT-none__taxaT-none__metabR-none__taxaR-none_run11.csv	Franzosa_con_vs_CD	11	enet	none	none	full	none	none	none	none	metabR=none; taxaR=none	model=enet | metabT=none | taxaT=none | metabR=none | taxaR=none	stacked_pls	Train	SENSITIVITY	NA	NA	0	NA	NA
/endosome/work/PCDC/shared/IntegratedLearner_202412/A_Integrative_Pipeline_Code/A_Integrative_Pipeline_Scripts/results/performance_csv/Franzosa_con_vs_CD/Franzosa_con_vs_CD__model-enet__metabT-none__taxaT-none__metabR-none__taxaR-none_run11.csv	Franzosa_con_vs_CD__model-enet__metabT-none__taxaT-none__metabR-none__taxaR-none_run11.csv	Franzosa_con_vs_CD	11	enet	none	none	full	none	none	none	none	metabR=none; taxaR=none	model=enet | metabT=none | taxaT=none | metabR=none | taxaR=none	stacked_pls	Train	SPECIFICITY	NA	NA	0	NA	NA
/endosome/work/PCDC/shared/IntegratedLearner_202412/A_Integrative_Pipeline_Code/A_Integrative_Pipeline_Scripts/results/performance_csv/Franzosa_con_vs_CD/Franzosa_con_vs_CD__model-enet__metabT-none__taxaT-none__metabR-none__taxaR-none_run11.csv	Franzosa_con_vs_CD__model-enet__metabT-none__taxaT-none__metabR-none__taxaR-none_run11.csv	Franzosa_con_vs_CD	11	enet	none	none	full	none	none	none	none	metabR=none; taxaR=none	model=enet | metabT=none | taxaT=none | metabR=none | taxaR=none	stacked_pls	Train	PRECISION	NA	NA	0	NA	NA
/endosome/work/PCDC/shared/IntegratedLearner_202412/A_Integrative_Pipeline_Code/A_Integrative_Pipeline_Scripts/results/performance_csv/Franzosa_con_vs_CD/Franzosa_con_vs_CD__model-enet__metabT-none__taxaT-none__metabR-none__taxaR-none_run11.csv	Franzosa_con_vs_CD__model-enet__metabT-none__taxaT-none__metabR-none__taxaR-none_run11.csv	Franzosa_con_vs_CD	11	enet	none	none	full	none	none	none	none	metabR=none; taxaR=none	model=enet | metabT=none | taxaT=none | metabR=none | taxaR=none	stacked_pls	Train	F1	NA	NA	0	NA	NA
/endosome/work/PCDC/shared/IntegratedLearner_202412/A_Integrative_Pipeline_Code/A_Integrative_Pipeline_Scripts/results/performance_csv/Franzosa_con_vs_CD/Franzosa_con_vs_CD__model-enet__metabT-none__taxaT-none__metabR-none__taxaR-none_run11.csv	Franzosa_con_vs_CD__model-enet__metabT-none__taxaT-none__metabR-none__taxaR-none_run11.csv	Franzosa_con_vs_CD	11	enet	none	none	full	none	none	none	none	metabR=none; taxaR=none	model=enet | metabT=none | taxaT=none | metabR=none | taxaR=none	stacked_pls	Train	BALANCED_ACCURACY	NA	NA	0	NA	NA
/endosome/work/PCDC/shared/IntegratedLearner_202412/A_Integrative_Pipeline_Code/A_Integrative_Pipeline_Scripts/results/performance_csv/Franzosa_con_vs_CD/Franzosa_con_vs_CD__model-enet__metabT-none__taxaT-none__metabR-none__taxaR-none_run11.csv	Franzosa_con_vs_CD__model-enet__metabT-none__taxaT-none__metabR-none__taxaR-none_run11.csv	Franzosa_con_vs_CD	11	enet	none	none	full	none	none	none	none	metabR=none; taxaR=none	model=enet | metabT=none | taxaT=none | metabR=none | taxaR=none	stacked_pls	Test	ACCURACY	0.928571	NA	1	NA	NA
/endosome/work/PCDC/shared/IntegratedLearner_202412/A_Integrative_Pipeline_Code/A_Integrative_Pipeline_Scripts/results/performance_csv/Franzosa_con_vs_CD/Franzosa_con_vs_CD__model-enet__metabT-none__taxaT-none__metabR-none__taxaR-none_run11.csv	Franzosa_con_vs_CD__model-enet__metabT-none__taxaT-none__metabR-none__taxaR-none_run11.csv	Franzosa_con_vs_CD	11	enet	none	none	full	none	none	none	none	metabR=none; taxaR=none	model=enet | metabT=none | taxaT=none | metabR=none | taxaR=none	stacked_pls	Test	KAPPA	0.845304	NA	1	NA	NA
/endosome/work/PCDC/shared/IntegratedLearner_202412/A_Integrative_Pipeline_Code/A_Integrative_Pipeline_Scripts/results/performance_csv/Franzosa_con_vs_CD/Franzosa_con_vs_CD__model-enet__metabT-none__taxaT-none__metabR-none__taxaR-none_run11.csv	Franzosa_con_vs_CD__model-enet__metabT-none__taxaT-none__metabR-none__taxaR-none_run11.csv	Franzosa_con_vs_CD	11	enet	none	none	full	none	none	none	none	metabR=none; taxaR=none	model=enet | metabT=none | taxaT=none | metabR=none | taxaR=none	stacked_pls	Test	AUROC	0.967914	NA	1	NA	NA
/endosome/work/PCDC/shared/IntegratedLearner_202412/A_Integrative_Pipeline_Code/A_Integrative_Pipeline_Scripts/results/performance_csv/Franzosa_con_vs_CD/Franzosa_con_vs_CD__model-enet__metabT-none__taxaT-none__metabR-none__taxaR-none_run11.csv	Franzosa_con_vs_CD__model-enet__metabT-none__taxaT-none__metabR-none__taxaR-none_run11.csv	Franzosa_con_vs_CD	11	enet	none	none	full	none	none	none	none	metabR=none; taxaR=none	model=enet | metabT=none | taxaT=none | metabR=none | taxaR=none	stacked_pls	Test	AUPRC	0.959091	NA	1	NA	NA
/endosome/work/PCDC/shared/IntegratedLearner_202412/A_Integrative_Pipeline_Code/A_Integrative_Pipeline_Scripts/results/performance_csv/Franzosa_con_vs_CD/Franzosa_con_vs_CD__model-enet__metabT-none__taxaT-none__metabR-none__taxaR-none_run11.csv	Franzosa_con_vs_CD__model-enet__metabT-none__taxaT-none__metabR-none__taxaR-none_run11.csv	Franzosa_con_vs_CD	11	enet	none	none	full	none	none	none	none	metabR=none; taxaR=none	model=enet | metabT=none | taxaT=none | metabR=none | taxaR=none	stacked_pls	Test	SENSITIVITY	0.818182	NA	1	NA	NA
/endosome/work/PCDC/shared/IntegratedLearner_202412/A_Integrative_Pipeline_Code/A_Integrative_Pipeline_Scripts/results/performance_csv/Franzosa_con_vs_CD/Franzosa_con_vs_CD__model-enet__metabT-none__taxaT-none__metabR-none__taxaR-none_run11.csv	Franzosa_con_vs_CD__model-enet__metabT-none__taxaT-none__metabR-none__taxaR-none_run11.csv	Franzosa_con_vs_CD	11	enet	none	none	full	none	none	none	none	metabR=none; taxaR=none	model=enet | metabT=none | taxaT=none | metabR=none | taxaR=none	stacked_pls	Test	SPECIFICITY	1	NA	1	NA	NA
/endosome/work/PCDC/shared/IntegratedLearner_202412/A_Integrative_Pipeline_Code/A_Integrative_Pipeline_Scripts/results/performance_csv/Franzosa_con_vs_CD/Franzosa_con_vs_CD__model-enet__metabT-none__taxaT-none__metabR-none__taxaR-none_run11.csv	Franzosa_con_vs_CD__model-enet__metabT-none__taxaT-none__metabR-none__taxaR-none_run11.csv	Franzosa_con_vs_CD	11	enet	none	none	full	none	none	none	none	metabR=none; taxaR=none	model=enet | metabT=none | taxaT=none | metabR=none | taxaR=none	stacked_pls	Test	PRECISION	1	NA	1	NA	NA
/endosome/work/PCDC/shared/IntegratedLearner_202412/A_Integrative_Pipeline_Code/A_Integrative_Pipeline_Scripts/results/performance_csv/Franzosa_con_vs_CD/Franzosa_con_vs_CD__model-enet__metabT-none__taxaT-none__metabR-none__taxaR-none_run11.csv	Franzosa_con_vs_CD__model-enet__metabT-none__taxaT-none__metabR-none__taxaR-none_run11.csv	Franzosa_con_vs_CD	11	enet	none	none	full	none	none	none	none	metabR=none; taxaR=none	model=enet | metabT=none | taxaT=none | metabR=none | taxaR=none	stacked_pls	Test	F1	0.9	NA	1	NA	NA
/endosome/work/PCDC/shared/IntegratedLearner_202412/A_Integrative_Pipeline_Code/A_Integrative_Pipeline_Scripts/results/performance_csv/Franzosa_con_vs_CD/Franzosa_con_vs_CD__model-enet__metabT-none__taxaT-none__metabR-none__taxaR-none_run11.csv	Franzosa_con_vs_CD__model-enet__metabT-none__taxaT-none__metabR-none__taxaR-none_run11.csv	Franzosa_con_vs_CD	11	enet	none	none	full	none	none	none	none	metabR=none; taxaR=none	model=enet | metabT=none | taxaT=none | metabR=none | taxaR=none	stacked_pls	Test	BALANCED_ACCURACY	0.909091	NA	1	NA	NA
/endosome/work/PCDC/shared/IntegratedLearner_202412/A_Integrative_Pipeline_Code/A_Integrative_Pipeline_Scripts/results/performance_csv/Franzosa_con_vs_CD/Franzosa_con_vs_CD__model-enet__metabT-none__taxaT-none__metabR-none__taxaR-none_run12.csv	Franzosa_con_vs_CD__model-enet__metabT-none__taxaT-none__metabR-none__taxaR-none_run12.csv	Franzosa_con_vs_CD	12	enet	none	none	full	none	none	none	none	metabR=none; taxaR=none	model=enet | metabT=none | taxaT=none | metabR=none | taxaR=none	metabolomics	Train	ACCURACY	0.841546	0.104261	15	0.783808	0.899284
/endosome/work/PCDC/shared/IntegratedLearner_202412/A_Integrative_Pipeline_Code/A_Integrative_Pipeline_Scripts/results/performance_csv/Franzosa_con_vs_CD/Franzosa_con_vs_CD__model-enet__metabT-none__taxaT-none__metabR-none__taxaR-none_run12.csv	Franzosa_con_vs_CD__model-enet__metabT-none__taxaT-none__metabR-none__taxaR-none_run12.csv	Franzosa_con_vs_CD	12	enet	none	none	full	none	none	none	none	metabR=none; taxaR=none	model=enet | metabT=none | taxaT=none | metabR=none | taxaR=none	metabolomics	Train	KAPPA	0.648179	0.246666	15	0.51158	0.784778
/endosome/work/PCDC/shared/IntegratedLearner_202412/A_Integrative_Pipeline_Code/A_Integrative_Pipeline_Scripts/results/performance_csv/Franzosa_con_vs_CD/Franzosa_con_vs_CD__model-enet__metabT-none__taxaT-none__metabR-none__taxaR-none_run12.csv	Franzosa_con_vs_CD__model-enet__metabT-none__taxaT-none__metabR-none__taxaR-none_run12.csv	Franzosa_con_vs_CD	12	enet	none	none	full	none	none	none	none	metabR=none; taxaR=none	model=enet | metabT=none | taxaT=none | metabR=none | taxaR=none	metabolomics	Train	AUROC	0.90776	0.0771022	15	0.865062	0.950458
/endosome/work/PCDC/shared/IntegratedLearner_202412/A_Integrative_Pipeline_Code/A_Integrative_Pipeline_Scripts/results/performance_csv/Franzosa_con_vs_CD/Franzosa_con_vs_CD__model-enet__metabT-none__taxaT-none__metabR-none__taxaR-none_run12.csv	Franzosa_con_vs_CD__model-enet__metabT-none__taxaT-none__metabR-none__taxaR-none_run12.csv	Franzosa_con_vs_CD	12	enet	none	none	full	none	none	none	none	metabR=none; taxaR=none	model=enet | metabT=none | taxaT=none | metabR=none | taxaR=none	metabolomics	Train	AUPRC	0.855956	0.116311	15	0.791545	0.920367
/endosome/work/PCDC/shared/IntegratedLearner_202412/A_Integrative_Pipeline_Code/A_Integrative_Pipeline_Scripts/results/performance_csv/Franzosa_con_vs_CD/Franzosa_con_vs_CD__model-enet__metabT-none__taxaT-none__metabR-none__taxaR-none_run12.csv	Franzosa_con_vs_CD__model-enet__metabT-none__taxaT-none__metabR-none__taxaR-none_run12.csv	Franzosa_con_vs_CD	12	enet	none	none	full	none	none	none	none	metabR=none; taxaR=none	model=enet | metabT=none | taxaT=none | metabR=none | taxaR=none	metabolomics	Train	SENSITIVITY	0.725926	0.258426	15	0.582814	0.869038
/endosome/work/PCDC/shared/IntegratedLearner_202412/A_Integrative_Pipeline_Code/A_Integrative_Pipeline_Scripts/results/performance_csv/Franzosa_con_vs_CD/Franzosa_con_vs_CD__model-enet__metabT-none__taxaT-none__metabR-none__taxaR-none_run12.csv	Franzosa_con_vs_CD__model-enet__metabT-none__taxaT-none__metabR-none__taxaR-none_run12.csv	Franzosa_con_vs_CD	12	enet	none	none	full	none	none	none	none	metabR=none; taxaR=none	model=enet | metabT=none | taxaT=none | metabR=none | taxaR=none	metabolomics	Train	SPECIFICITY	0.915556	0.0540089	15	0.885646	0.945465
/endosome/work/PCDC/shared/IntegratedLearner_202412/A_Integrative_Pipeline_Code/A_Integrative_Pipeline_Scripts/results/performance_csv/Franzosa_con_vs_CD/Franzosa_con_vs_CD__model-enet__metabT-none__taxaT-none__metabR-none__taxaR-none_run12.csv	Franzosa_con_vs_CD__model-enet__metabT-none__taxaT-none__metabR-none__taxaR-none_run12.csv	Franzosa_con_vs_CD	12	enet	none	none	full	none	none	none	none	metabR=none; taxaR=none	model=enet | metabT=none | taxaT=none | metabR=none | taxaR=none	metabolomics	Train	PRECISION	0.83425	0.105873	15	0.775619	0.89288
/endosome/work/PCDC/shared/IntegratedLearner_202412/A_Integrative_Pipeline_Code/A_Integrative_Pipeline_Scripts/results/performance_csv/Franzosa_con_vs_CD/Franzosa_con_vs_CD__model-enet__metabT-none__taxaT-none__metabR-none__taxaR-none_run12.csv	Franzosa_con_vs_CD__model-enet__metabT-none__taxaT-none__metabR-none__taxaR-none_run12.csv	Franzosa_con_vs_CD	12	enet	none	none	full	none	none	none	none	metabR=none; taxaR=none	model=enet | metabT=none | taxaT=none | metabR=none | taxaR=none	metabolomics	Train	F1	0.757506	0.194016	15	0.650063	0.864948
/endosome/work/PCDC/shared/IntegratedLearner_202412/A_Integrative_Pipeline_Code/A_Integrative_Pipeline_Scripts/results/performance_csv/Franzosa_con_vs_CD/Franzosa_con_vs_CD__model-enet__metabT-none__taxaT-none__metabR-none__taxaR-none_run12.csv	Franzosa_con_vs_CD__model-enet__metabT-none__taxaT-none__metabR-none__taxaR-none_run12.csv	Franzosa_con_vs_CD	12	enet	none	none	full	none	none	none	none	metabR=none; taxaR=none	model=enet | metabT=none | taxaT=none | metabR=none | taxaR=none	metabolomics	Train	BALANCED_ACCURACY	0.820741	0.130628	15	0.748401	0.89308
/endosome/work/PCDC/shared/IntegratedLearner_202412/A_Integrative_Pipeline_Code/A_Integrative_Pipeline_Scripts/results/performance_csv/Franzosa_con_vs_CD/Franzosa_con_vs_CD__model-enet__metabT-none__taxaT-none__metabR-none__taxaR-none_run12.csv	Franzosa_con_vs_CD__model-enet__metabT-none__taxaT-none__metabR-none__taxaR-none_run12.csv	Franzosa_con_vs_CD	12	enet	none	none	full	none	none	none	none	metabR=none; taxaR=none	model=enet | metabT=none | taxaT=none | metabR=none | taxaR=none	metabolomics	Test	ACCURACY	0.964286	NA	1	NA	NA
/endosome/work/PCDC/shared/IntegratedLearner_202412/A_Integrative_Pipeline_Code/A_Integrative_Pipeline_Scripts/results/performance_csv/Franzosa_con_vs_CD/Franzosa_con_vs_CD__model-enet__metabT-none__taxaT-none__metabR-none__taxaR-none_run12.csv	Franzosa_con_vs_CD__model-enet__metabT-none__taxaT-none__metabR-none__taxaR-none_run12.csv	Franzosa_con_vs_CD	12	enet	none	none	full	none	none	none	none	metabR=none; taxaR=none	model=enet | metabT=none | taxaT=none | metabR=none | taxaR=none	metabolomics	Test	KAPPA	0.926316	NA	1	NA	NA
/endosome/work/PCDC/shared/IntegratedLearner_202412/A_Integrative_Pipeline_Code/A_Integrative_Pipeline_Scripts/results/performance_csv/Franzosa_con_vs_CD/Franzosa_con_vs_CD__model-enet__metabT-none__taxaT-none__metabR-none__taxaR-none_run12.csv	Franzosa_con_vs_CD__model-enet__metabT-none__taxaT-none__metabR-none__taxaR-none_run12.csv	Franzosa_con_vs_CD	12	enet	none	none	full	none	none	none	none	metabR=none; taxaR=none	model=enet | metabT=none | taxaT=none | metabR=none | taxaR=none	metabolomics	Test	AUROC	0.994652	NA	1	NA	NA
/endosome/work/PCDC/shared/IntegratedLearner_202412/A_Integrative_Pipeline_Code/A_Integrative_Pipeline_Scripts/results/performance_csv/Franzosa_con_vs_CD/Franzosa_con_vs_CD__model-enet__metabT-none__taxaT-none__metabR-none__taxaR-none_run12.csv	Franzosa_con_vs_CD__model-enet__metabT-none__taxaT-none__metabR-none__taxaR-none_run12.csv	Franzosa_con_vs_CD	12	enet	none	none	full	none	none	none	none	metabR=none; taxaR=none	model=enet | metabT=none | taxaT=none | metabR=none | taxaR=none	metabolomics	Test	AUPRC	0.99209	NA	1	NA	NA
/endosome/work/PCDC/shared/IntegratedLearner_202412/A_Integrative_Pipeline_Code/A_Integrative_Pipeline_Scripts/results/performance_csv/Franzosa_con_vs_CD/Franzosa_con_vs_CD__model-enet__metabT-none__taxaT-none__metabR-none__taxaR-none_run12.csv	Franzosa_con_vs_CD__model-enet__metabT-none__taxaT-none__metabR-none__taxaR-none_run12.csv	Franzosa_con_vs_CD	12	enet	none	none	full	none	none	none	none	metabR=none; taxaR=none	model=enet | metabT=none | taxaT=none | metabR=none | taxaR=none	metabolomics	Test	SENSITIVITY	1	NA	1	NA	NA
/endosome/work/PCDC/shared/IntegratedLearner_202412/A_Integrative_Pipeline_Code/A_Integrative_Pipeline_Scripts/results/performance_csv/Franzosa_con_vs_CD/Franzosa_con_vs_CD__model-enet__metabT-none__taxaT-none__metabR-none__taxaR-none_run12.csv	Franzosa_con_vs_CD__model-enet__metabT-none__taxaT-none__metabR-none__taxaR-none_run12.csv	Franzosa_con_vs_CD	12	enet	none	none	full	none	none	none	none	metabR=none; taxaR=none	model=enet | metabT=none | taxaT=none | metabR=none | taxaR=none	metabolomics	Test	SPECIFICITY	0.941176	NA	1	NA	NA
/endosome/work/PCDC/shared/IntegratedLearner_202412/A_Integrative_Pipeline_Code/A_Integrative_Pipeline_Scripts/results/performance_csv/Franzosa_con_vs_CD/Franzosa_con_vs_CD__model-enet__metabT-none__taxaT-none__metabR-none__taxaR-none_run12.csv	Franzosa_con_vs_CD__model-enet__metabT-none__taxaT-none__metabR-none__taxaR-none_run12.csv	Franzosa_con_vs_CD	12	enet	none	none	full	none	none	none	none	metabR=none; taxaR=none	model=enet | metabT=none | taxaT=none | metabR=none | taxaR=none	metabolomics	Test	PRECISION	0.916667	NA	1	NA	NA
/endosome/work/PCDC/shared/IntegratedLearner_202412/A_Integrative_Pipeline_Code/A_Integrative_Pipeline_Scripts/results/performance_csv/Franzosa_con_vs_CD/Franzosa_con_vs_CD__model-enet__metabT-none__taxaT-none__metabR-none__taxaR-none_run12.csv	Franzosa_con_vs_CD__model-enet__metabT-none__taxaT-none__metabR-none__taxaR-none_run12.csv	Franzosa_con_vs_CD	12	enet	none	none	full	none	none	none	none	metabR=none; taxaR=none	model=enet | metabT=none | taxaT=none | metabR=none | taxaR=none	metabolomics	Test	F1	0.956522	NA	1	NA	NA
/endosome/work/PCDC/shared/IntegratedLearner_202412/A_Integrative_Pipeline_Code/A_Integrative_Pipeline_Scripts/results/performance_csv/Franzosa_con_vs_CD/Franzosa_con_vs_CD__model-enet__metabT-none__taxaT-none__metabR-none__taxaR-none_run12.csv	Franzosa_con_vs_CD__model-enet__metabT-none__taxaT-none__metabR-none__taxaR-none_run12.csv	Franzosa_con_vs_CD	12	enet	none	none	full	none	none	none	none	metabR=none; taxaR=none	model=enet | metabT=none | taxaT=none | metabR=none | taxaR=none	metabolomics	Test	BALANCED_ACCURACY	0.970588	NA	1	NA	NA
/endosome/work/PCDC/shared/IntegratedLearner_202412/A_Integrative_Pipeline_Code/A_Integrative_Pipeline_Scripts/results/performance_csv/Franzosa_con_vs_CD/Franzosa_con_vs_CD__model-enet__metabT-none__taxaT-none__metabR-none__taxaR-none_run12.csv	Franzosa_con_vs_CD__model-enet__metabT-none__taxaT-none__metabR-none__taxaR-none_run12.csv	Franzosa_con_vs_CD	12	enet	none	none	full	none	none	none	none	metabR=none; taxaR=none	model=enet | metabT=none | taxaT=none | metabR=none | taxaR=none	mss	Train	ACCURACY	0.740942	0.092371	15	0.689789	0.792095
/endosome/work/PCDC/shared/IntegratedLearner_202412/A_Integrative_Pipeline_Code/A_Integrative_Pipeline_Scripts/results/performance_csv/Franzosa_con_vs_CD/Franzosa_con_vs_CD__model-enet__metabT-none__taxaT-none__metabR-none__taxaR-none_run12.csv	Franzosa_con_vs_CD__model-enet__metabT-none__taxaT-none__metabR-none__taxaR-none_run12.csv	Franzosa_con_vs_CD	12	enet	none	none	full	none	none	none	none	metabR=none; taxaR=none	model=enet | metabT=none | taxaT=none | metabR=none | taxaR=none	mss	Train	KAPPA	0.413699	0.252342	15	0.273956	0.553441
/endosome/work/PCDC/shared/IntegratedLearner_202412/A_Integrative_Pipeline_Code/A_Integrative_Pipeline_Scripts/results/performance_csv/Franzosa_con_vs_CD/Franzosa_con_vs_CD__model-enet__metabT-none__taxaT-none__metabR-none__taxaR-none_run12.csv	Franzosa_con_vs_CD__model-enet__metabT-none__taxaT-none__metabR-none__taxaR-none_run12.csv	Franzosa_con_vs_CD	12	enet	none	none	full	none	none	none	none	metabR=none; taxaR=none	model=enet | metabT=none | taxaT=none | metabR=none | taxaR=none	mss	Train	AUROC	0.870406	0.0518435	15	0.841696	0.899116
/endosome/work/PCDC/shared/IntegratedLearner_202412/A_Integrative_Pipeline_Code/A_Integrative_Pipeline_Scripts/results/performance_csv/Franzosa_con_vs_CD/Franzosa_con_vs_CD__model-enet__metabT-none__taxaT-none__metabR-none__taxaR-none_run12.csv	Franzosa_con_vs_CD__model-enet__metabT-none__taxaT-none__metabR-none__taxaR-none_run12.csv	Franzosa_con_vs_CD	12	enet	none	none	full	none	none	none	none	metabR=none; taxaR=none	model=enet | metabT=none | taxaT=none | metabR=none | taxaR=none	mss	Train	AUPRC	0.757735	0.114727	15	0.694201	0.821268
/endosome/work/PCDC/shared/IntegratedLearner_202412/A_Integrative_Pipeline_Code/A_Integrative_Pipeline_Scripts/results/performance_csv/Franzosa_con_vs_CD/Franzosa_con_vs_CD__model-enet__metabT-none__taxaT-none__metabR-none__taxaR-none_run12.csv	Franzosa_con_vs_CD__model-enet__metabT-none__taxaT-none__metabR-none__taxaR-none_run12.csv	Franzosa_con_vs_CD	12	enet	none	none	full	none	none	none	none	metabR=none; taxaR=none	model=enet | metabT=none | taxaT=none | metabR=none | taxaR=none	mss	Train	SENSITIVITY	0.548148	0.321117	15	0.37032	0.725977
/endosome/work/PCDC/shared/IntegratedLearner_202412/A_Integrative_Pipeline_Code/A_Integrative_Pipeline_Scripts/results/performance_csv/Franzosa_con_vs_CD/Franzosa_con_vs_CD__model-enet__metabT-none__taxaT-none__metabR-none__taxaR-none_run12.csv	Franzosa_con_vs_CD__model-enet__metabT-none__taxaT-none__metabR-none__taxaR-none_run12.csv	Franzosa_con_vs_CD	12	enet	none	none	full	none	none	none	none	metabR=none; taxaR=none	model=enet | metabT=none | taxaT=none | metabR=none | taxaR=none	mss	Train	SPECIFICITY	0.865079	0.0834288	15	0.818878	0.911281
/endosome/work/PCDC/shared/IntegratedLearner_202412/A_Integrative_Pipeline_Code/A_Integrative_Pipeline_Scripts/results/performance_csv/Franzosa_con_vs_CD/Franzosa_con_vs_CD__model-enet__metabT-none__taxaT-none__metabR-none__taxaR-none_run12.csv	Franzosa_con_vs_CD__model-enet__metabT-none__taxaT-none__metabR-none__taxaR-none_run12.csv	Franzosa_con_vs_CD	12	enet	none	none	full	none	none	none	none	metabR=none; taxaR=none	model=enet | metabT=none | taxaT=none | metabR=none | taxaR=none	mss	Train	PRECISION	0.708957	0.096252	13	0.650793	0.767122
/endosome/work/PCDC/shared/IntegratedLearner_202412/A_Integrative_Pipeline_Code/A_Integrative_Pipeline_Scripts/results/performance_csv/Franzosa_con_vs_CD/Franzosa_con_vs_CD__model-enet__metabT-none__taxaT-none__metabR-none__taxaR-none_run12.csv	Franzosa_con_vs_CD__model-enet__metabT-none__taxaT-none__metabR-none__taxaR-none_run12.csv	Franzosa_con_vs_CD	12	enet	none	none	full	none	none	none	none	metabR=none; taxaR=none	model=enet | metabT=none | taxaT=none | metabR=none | taxaR=none	mss	Train	F1	0.646477	0.184472	13	0.535001	0.757952
/endosome/work/PCDC/shared/IntegratedLearner_202412/A_Integrative_Pipeline_Code/A_Integrative_Pipeline_Scripts/results/performance_csv/Franzosa_con_vs_CD/Franzosa_con_vs_CD__model-enet__metabT-none__taxaT-none__metabR-none__taxaR-none_run12.csv	Franzosa_con_vs_CD__model-enet__metabT-none__taxaT-none__metabR-none__taxaR-none_run12.csv	Franzosa_con_vs_CD	12	enet	none	none	full	none	none	none	none	metabR=none; taxaR=none	model=enet | metabT=none | taxaT=none | metabR=none | taxaR=none	mss	Train	BALANCED_ACCURACY	0.706614	0.131347	15	0.633876	0.779351
/endosome/work/PCDC/shared/IntegratedLearner_202412/A_Integrative_Pipeline_Code/A_Integrative_Pipeline_Scripts/results/performance_csv/Franzosa_con_vs_CD/Franzosa_con_vs_CD__model-enet__metabT-none__taxaT-none__metabR-none__taxaR-none_run12.csv	Franzosa_con_vs_CD__model-enet__metabT-none__taxaT-none__metabR-none__taxaR-none_run12.csv	Franzosa_con_vs_CD	12	enet	none	none	full	none	none	none	none	metabR=none; taxaR=none	model=enet | metabT=none | taxaT=none | metabR=none | taxaR=none	mss	Test	ACCURACY	0.857143	NA	1	NA	NA
/endosome/work/PCDC/shared/IntegratedLearner_202412/A_Integrative_Pipeline_Code/A_Integrative_Pipeline_Scripts/results/performance_csv/Franzosa_con_vs_CD/Franzosa_con_vs_CD__model-enet__metabT-none__taxaT-none__metabR-none__taxaR-none_run12.csv	Franzosa_con_vs_CD__model-enet__metabT-none__taxaT-none__metabR-none__taxaR-none_run12.csv	Franzosa_con_vs_CD	12	enet	none	none	full	none	none	none	none	metabR=none; taxaR=none	model=enet | metabT=none | taxaT=none | metabR=none | taxaR=none	mss	Test	KAPPA	0.700535	NA	1	NA	NA
/endosome/work/PCDC/shared/IntegratedLearner_202412/A_Integrative_Pipeline_Code/A_Integrative_Pipeline_Scripts/results/performance_csv/Franzosa_con_vs_CD/Franzosa_con_vs_CD__model-enet__metabT-none__taxaT-none__metabR-none__taxaR-none_run12.csv	Franzosa_con_vs_CD__model-enet__metabT-none__taxaT-none__metabR-none__taxaR-none_run12.csv	Franzosa_con_vs_CD	12	enet	none	none	full	none	none	none	none	metabR=none; taxaR=none	model=enet | metabT=none | taxaT=none | metabR=none | taxaR=none	mss	Test	AUROC	0.887701	NA	1	NA	NA
/endosome/work/PCDC/shared/IntegratedLearner_202412/A_Integrative_Pipeline_Code/A_Integrative_Pipeline_Scripts/results/performance_csv/Franzosa_con_vs_CD/Franzosa_con_vs_CD__model-enet__metabT-none__taxaT-none__metabR-none__taxaR-none_run12.csv	Franzosa_con_vs_CD__model-enet__metabT-none__taxaT-none__metabR-none__taxaR-none_run12.csv	Franzosa_con_vs_CD	12	enet	none	none	full	none	none	none	none	metabR=none; taxaR=none	model=enet | metabT=none | taxaT=none | metabR=none | taxaR=none	mss	Test	AUPRC	0.884258	NA	1	NA	NA
/endosome/work/PCDC/shared/IntegratedLearner_202412/A_Integrative_Pipeline_Code/A_Integrative_Pipeline_Scripts/results/performance_csv/Franzosa_con_vs_CD/Franzosa_con_vs_CD__model-enet__metabT-none__taxaT-none__metabR-none__taxaR-none_run12.csv	Franzosa_con_vs_CD__model-enet__metabT-none__taxaT-none__metabR-none__taxaR-none_run12.csv	Franzosa_con_vs_CD	12	enet	none	none	full	none	none	none	none	metabR=none; taxaR=none	model=enet | metabT=none | taxaT=none | metabR=none | taxaR=none	mss	Test	SENSITIVITY	0.818182	NA	1	NA	NA
/endosome/work/PCDC/shared/IntegratedLearner_202412/A_Integrative_Pipeline_Code/A_Integrative_Pipeline_Scripts/results/performance_csv/Franzosa_con_vs_CD/Franzosa_con_vs_CD__model-enet__metabT-none__taxaT-none__metabR-none__taxaR-none_run12.csv	Franzosa_con_vs_CD__model-enet__metabT-none__taxaT-none__metabR-none__taxaR-none_run12.csv	Franzosa_con_vs_CD	12	enet	none	none	full	none	none	none	none	metabR=none; taxaR=none	model=enet | metabT=none | taxaT=none | metabR=none | taxaR=none	mss	Test	SPECIFICITY	0.882353	NA	1	NA	NA
/endosome/work/PCDC/shared/IntegratedLearner_202412/A_Integrative_Pipeline_Code/A_Integrative_Pipeline_Scripts/results/performance_csv/Franzosa_con_vs_CD/Franzosa_con_vs_CD__model-enet__metabT-none__taxaT-none__metabR-none__taxaR-none_run12.csv	Franzosa_con_vs_CD__model-enet__metabT-none__taxaT-none__metabR-none__taxaR-none_run12.csv	Franzosa_con_vs_CD	12	enet	none	none	full	none	none	none	none	metabR=none; taxaR=none	model=enet | metabT=none | taxaT=none | metabR=none | taxaR=none	mss	Test	PRECISION	0.818182	NA	1	NA	NA
/endosome/work/PCDC/shared/IntegratedLearner_202412/A_Integrative_Pipeline_Code/A_Integrative_Pipeline_Scripts/results/performance_csv/Franzosa_con_vs_CD/Franzosa_con_vs_CD__model-enet__metabT-none__taxaT-none__metabR-none__taxaR-none_run12.csv	Franzosa_con_vs_CD__model-enet__metabT-none__taxaT-none__metabR-none__taxaR-none_run12.csv	Franzosa_con_vs_CD	12	enet	none	none	full	none	none	none	none	metabR=none; taxaR=none	model=enet | metabT=none | taxaT=none | metabR=none | taxaR=none	mss	Test	F1	0.818182	NA	1	NA	NA
/endosome/work/PCDC/shared/IntegratedLearner_202412/A_Integrative_Pipeline_Code/A_Integrative_Pipeline_Scripts/results/performance_csv/Franzosa_con_vs_CD/Franzosa_con_vs_CD__model-enet__metabT-none__taxaT-none__metabR-none__taxaR-none_run12.csv	Franzosa_con_vs_CD__model-enet__metabT-none__taxaT-none__metabR-none__taxaR-none_run12.csv	Franzosa_con_vs_CD	12	enet	none	none	full	none	none	none	none	metabR=none; taxaR=none	model=enet | metabT=none | taxaT=none | metabR=none | taxaR=none	mss	Test	BALANCED_ACCURACY	0.850267	NA	1	NA	NA
/endosome/work/PCDC/shared/IntegratedLearner_202412/A_Integrative_Pipeline_Code/A_Integrative_Pipeline_Scripts/results/performance_csv/Franzosa_con_vs_CD/Franzosa_con_vs_CD__model-enet__metabT-none__taxaT-none__metabR-none__taxaR-none_run12.csv	Franzosa_con_vs_CD__model-enet__metabT-none__taxaT-none__metabR-none__taxaR-none_run12.csv	Franzosa_con_vs_CD	12	enet	none	none	full	none	none	none	none	metabR=none; taxaR=none	model=enet | metabT=none | taxaT=none | metabR=none | taxaR=none	concat_none	Train	ACCURACY	0.750362	0.119943	15	0.68394	0.816785
/endosome/work/PCDC/shared/IntegratedLearner_202412/A_Integrative_Pipeline_Code/A_Integrative_Pipeline_Scripts/results/performance_csv/Franzosa_con_vs_CD/Franzosa_con_vs_CD__model-enet__metabT-none__taxaT-none__metabR-none__taxaR-none_run12.csv	Franzosa_con_vs_CD__model-enet__metabT-none__taxaT-none__metabR-none__taxaR-none_run12.csv	Franzosa_con_vs_CD	12	enet	none	none	full	none	none	none	none	metabR=none; taxaR=none	model=enet | metabT=none | taxaT=none | metabR=none | taxaR=none	concat_none	Train	KAPPA	0.400697	0.345739	15	0.209233	0.592161
/endosome/work/PCDC/shared/IntegratedLearner_202412/A_Integrative_Pipeline_Code/A_Integrative_Pipeline_Scripts/results/performance_csv/Franzosa_con_vs_CD/Franzosa_con_vs_CD__model-enet__metabT-none__taxaT-none__metabR-none__taxaR-none_run12.csv	Franzosa_con_vs_CD__model-enet__metabT-none__taxaT-none__metabR-none__taxaR-none_run12.csv	Franzosa_con_vs_CD	12	enet	none	none	full	none	none	none	none	metabR=none; taxaR=none	model=enet | metabT=none | taxaT=none | metabR=none | taxaR=none	concat_none	Train	AUROC	0.898307	0.0662331	15	0.861628	0.934986
/endosome/work/PCDC/shared/IntegratedLearner_202412/A_Integrative_Pipeline_Code/A_Integrative_Pipeline_Scripts/results/performance_csv/Franzosa_con_vs_CD/Franzosa_con_vs_CD__model-enet__metabT-none__taxaT-none__metabR-none__taxaR-none_run12.csv	Franzosa_con_vs_CD__model-enet__metabT-none__taxaT-none__metabR-none__taxaR-none_run12.csv	Franzosa_con_vs_CD	12	enet	none	none	full	none	none	none	none	metabR=none; taxaR=none	model=enet | metabT=none | taxaT=none | metabR=none | taxaR=none	concat_none	Train	AUPRC	0.814328	0.11695	15	0.749564	0.879093
/endosome/work/PCDC/shared/IntegratedLearner_202412/A_Integrative_Pipeline_Code/A_Integrative_Pipeline_Scripts/results/performance_csv/Franzosa_con_vs_CD/Franzosa_con_vs_CD__model-enet__metabT-none__taxaT-none__metabR-none__taxaR-none_run12.csv	Franzosa_con_vs_CD__model-enet__metabT-none__taxaT-none__metabR-none__taxaR-none_run12.csv	Franzosa_con_vs_CD	12	enet	none	none	full	none	none	none	none	metabR=none; taxaR=none	model=enet | metabT=none | taxaT=none | metabR=none | taxaR=none	concat_none	Train	SENSITIVITY	0.488889	0.421637	15	0.255394	0.722384
/endosome/work/PCDC/shared/IntegratedLearner_202412/A_Integrative_Pipeline_Code/A_Integrative_Pipeline_Scripts/results/performance_csv/Franzosa_con_vs_CD/Franzosa_con_vs_CD__model-enet__metabT-none__taxaT-none__metabR-none__taxaR-none_run12.csv	Franzosa_con_vs_CD__model-enet__metabT-none__taxaT-none__metabR-none__taxaR-none_run12.csv	Franzosa_con_vs_CD	12	enet	none	none	full	none	none	none	none	metabR=none; taxaR=none	model=enet | metabT=none | taxaT=none | metabR=none | taxaR=none	concat_none	Train	SPECIFICITY	0.915238	0.084768	15	0.868295	0.962181
/endosome/work/PCDC/shared/IntegratedLearner_202412/A_Integrative_Pipeline_Code/A_Integrative_Pipeline_Scripts/results/performance_csv/Franzosa_con_vs_CD/Franzosa_con_vs_CD__model-enet__metabT-none__taxaT-none__metabR-none__taxaR-none_run12.csv	Franzosa_con_vs_CD__model-enet__metabT-none__taxaT-none__metabR-none__taxaR-none_run12.csv	Franzosa_con_vs_CD	12	enet	none	none	full	none	none	none	none	metabR=none; taxaR=none	model=enet | metabT=none | taxaT=none | metabR=none | taxaR=none	concat_none	Train	PRECISION	0.79232	0.0687411	9	0.739481	0.845159
/endosome/work/PCDC/shared/IntegratedLearner_202412/A_Integrative_Pipeline_Code/A_Integrative_Pipeline_Scripts/results/performance_csv/Franzosa_con_vs_CD/Franzosa_con_vs_CD__model-enet__metabT-none__taxaT-none__metabR-none__taxaR-none_run12.csv	Franzosa_con_vs_CD__model-enet__metabT-none__taxaT-none__metabR-none__taxaR-none_run12.csv	Franzosa_con_vs_CD	12	enet	none	none	full	none	none	none	none	metabR=none; taxaR=none	model=enet | metabT=none | taxaT=none | metabR=none | taxaR=none	concat_none	Train	F1	0.79816	0.0567974	9	0.754502	0.841819
/endosome/work/PCDC/shared/IntegratedLearner_202412/A_Integrative_Pipeline_Code/A_Integrative_Pipeline_Scripts/results/performance_csv/Franzosa_con_vs_CD/Franzosa_con_vs_CD__model-enet__metabT-none__taxaT-none__metabR-none__taxaR-none_run12.csv	Franzosa_con_vs_CD__model-enet__metabT-none__taxaT-none__metabR-none__taxaR-none_run12.csv	Franzosa_con_vs_CD	12	enet	none	none	full	none	none	none	none	metabR=none; taxaR=none	model=enet | metabT=none | taxaT=none | metabR=none | taxaR=none	concat_none	Train	BALANCED_ACCURACY	0.702063	0.175172	15	0.605056	0.799071
/endosome/work/PCDC/shared/IntegratedLearner_202412/A_Integrative_Pipeline_Code/A_Integrative_Pipeline_Scripts/results/performance_csv/Franzosa_con_vs_CD/Franzosa_con_vs_CD__model-enet__metabT-none__taxaT-none__metabR-none__taxaR-none_run12.csv	Franzosa_con_vs_CD__model-enet__metabT-none__taxaT-none__metabR-none__taxaR-none_run12.csv	Franzosa_con_vs_CD	12	enet	none	none	full	none	none	none	none	metabR=none; taxaR=none	model=enet | metabT=none | taxaT=none | metabR=none | taxaR=none	concat_none	Test	ACCURACY	1	NA	1	NA	NA
/endosome/work/PCDC/shared/IntegratedLearner_202412/A_Integrative_Pipeline_Code/A_Integrative_Pipeline_Scripts/results/performance_csv/Franzosa_con_vs_CD/Franzosa_con_vs_CD__model-enet__metabT-none__taxaT-none__metabR-none__taxaR-none_run12.csv	Franzosa_con_vs_CD__model-enet__metabT-none__taxaT-none__metabR-none__taxaR-none_run12.csv	Franzosa_con_vs_CD	12	enet	none	none	full	none	none	none	none	metabR=none; taxaR=none	model=enet | metabT=none | taxaT=none | metabR=none | taxaR=none	concat_none	Test	KAPPA	1	NA	1	NA	NA
/endosome/work/PCDC/shared/IntegratedLearner_202412/A_Integrative_Pipeline_Code/A_Integrative_Pipeline_Scripts/results/performance_csv/Franzosa_con_vs_CD/Franzosa_con_vs_CD__model-enet__metabT-none__taxaT-none__metabR-none__taxaR-none_run12.csv	Franzosa_con_vs_CD__model-enet__metabT-none__taxaT-none__metabR-none__taxaR-none_run12.csv	Franzosa_con_vs_CD	12	enet	none	none	full	none	none	none	none	metabR=none; taxaR=none	model=enet | metabT=none | taxaT=none | metabR=none | taxaR=none	concat_none	Test	AUROC	1	NA	1	NA	NA
/endosome/work/PCDC/shared/IntegratedLearner_202412/A_Integrative_Pipeline_Code/A_Integrative_Pipeline_Scripts/results/performance_csv/Franzosa_con_vs_CD/Franzosa_con_vs_CD__model-enet__metabT-none__taxaT-none__metabR-none__taxaR-none_run12.csv	Franzosa_con_vs_CD__model-enet__metabT-none__taxaT-none__metabR-none__taxaR-none_run12.csv	Franzosa_con_vs_CD	12	enet	none	none	full	none	none	none	none	metabR=none; taxaR=none	model=enet | metabT=none | taxaT=none | metabR=none | taxaR=none	concat_none	Test	AUPRC	1	NA	1	NA	NA
/endosome/work/PCDC/shared/IntegratedLearner_202412/A_Integrative_Pipeline_Code/A_Integrative_Pipeline_Scripts/results/performance_csv/Franzosa_con_vs_CD/Franzosa_con_vs_CD__model-enet__metabT-none__taxaT-none__metabR-none__taxaR-none_run12.csv	Franzosa_con_vs_CD__model-enet__metabT-none__taxaT-none__metabR-none__taxaR-none_run12.csv	Franzosa_con_vs_CD	12	enet	none	none	full	none	none	none	none	metabR=none; taxaR=none	model=enet | metabT=none | taxaT=none | metabR=none | taxaR=none	concat_none	Test	SENSITIVITY	1	NA	1	NA	NA
/endosome/work/PCDC/shared/IntegratedLearner_202412/A_Integrative_Pipeline_Code/A_Integrative_Pipeline_Scripts/results/performance_csv/Franzosa_con_vs_CD/Franzosa_con_vs_CD__model-enet__metabT-none__taxaT-none__metabR-none__taxaR-none_run12.csv	Franzosa_con_vs_CD__model-enet__metabT-none__taxaT-none__metabR-none__taxaR-none_run12.csv	Franzosa_con_vs_CD	12	enet	none	none	full	none	none	none	none	metabR=none; taxaR=none	model=enet | metabT=none | taxaT=none | metabR=none | taxaR=none	concat_none	Test	SPECIFICITY	1	NA	1	NA	NA
/endosome/work/PCDC/shared/IntegratedLearner_202412/A_Integrative_Pipeline_Code/A_Integrative_Pipeline_Scripts/results/performance_csv/Franzosa_con_vs_CD/Franzosa_con_vs_CD__model-enet__metabT-none__taxaT-none__metabR-none__taxaR-none_run12.csv	Franzosa_con_vs_CD__model-enet__metabT-none__taxaT-none__metabR-none__taxaR-none_run12.csv	Franzosa_con_vs_CD	12	enet	none	none	full	none	none	none	none	metabR=none; taxaR=none	model=enet | metabT=none | taxaT=none | metabR=none | taxaR=none	concat_none	Test	PRECISION	1	NA	1	NA	NA
/endosome/work/PCDC/shared/IntegratedLearner_202412/A_Integrative_Pipeline_Code/A_Integrative_Pipeline_Scripts/results/performance_csv/Franzosa_con_vs_CD/Franzosa_con_vs_CD__model-enet__metabT-none__taxaT-none__metabR-none__taxaR-none_run12.csv	Franzosa_con_vs_CD__model-enet__metabT-none__taxaT-none__metabR-none__taxaR-none_run12.csv	Franzosa_con_vs_CD	12	enet	none	none	full	none	none	none	none	metabR=none; taxaR=none	model=enet | metabT=none | taxaT=none | metabR=none | taxaR=none	concat_none	Test	F1	1	NA	1	NA	NA
/endosome/work/PCDC/shared/IntegratedLearner_202412/A_Integrative_Pipeline_Code/A_Integrative_Pipeline_Scripts/results/performance_csv/Franzosa_con_vs_CD/Franzosa_con_vs_CD__model-enet__metabT-none__taxaT-none__metabR-none__taxaR-none_run12.csv	Franzosa_con_vs_CD__model-enet__metabT-none__taxaT-none__metabR-none__taxaR-none_run12.csv	Franzosa_con_vs_CD	12	enet	none	none	full	none	none	none	none	metabR=none; taxaR=none	model=enet | metabT=none | taxaT=none | metabR=none | taxaR=none	concat_none	Test	BALANCED_ACCURACY	1	NA	1	NA	NA
/endosome/work/PCDC/shared/IntegratedLearner_202412/A_Integrative_Pipeline_Code/A_Integrative_Pipeline_Scripts/results/performance_csv/Franzosa_con_vs_CD/Franzosa_con_vs_CD__model-enet__metabT-none__taxaT-none__metabR-none__taxaR-none_run12.csv	Franzosa_con_vs_CD__model-enet__metabT-none__taxaT-none__metabR-none__taxaR-none_run12.csv	Franzosa_con_vs_CD	12	enet	none	none	full	none	none	none	none	metabR=none; taxaR=none	model=enet | metabT=none | taxaT=none | metabR=none | taxaR=none	concat_scaling	Train	ACCURACY	0.761473	0.109102	15	0.701055	0.821892
/endosome/work/PCDC/shared/IntegratedLearner_202412/A_Integrative_Pipeline_Code/A_Integrative_Pipeline_Scripts/results/performance_csv/Franzosa_con_vs_CD/Franzosa_con_vs_CD__model-enet__metabT-none__taxaT-none__metabR-none__taxaR-none_run12.csv	Franzosa_con_vs_CD__model-enet__metabT-none__taxaT-none__metabR-none__taxaR-none_run12.csv	Franzosa_con_vs_CD	12	enet	none	none	full	none	none	none	none	metabR=none; taxaR=none	model=enet | metabT=none | taxaT=none | metabR=none | taxaR=none	concat_scaling	Train	KAPPA	0.435664	0.301458	15	0.268721	0.602606
/endosome/work/PCDC/shared/IntegratedLearner_202412/A_Integrative_Pipeline_Code/A_Integrative_Pipeline_Scripts/results/performance_csv/Franzosa_con_vs_CD/Franzosa_con_vs_CD__model-enet__metabT-none__taxaT-none__metabR-none__taxaR-none_run12.csv	Franzosa_con_vs_CD__model-enet__metabT-none__taxaT-none__metabR-none__taxaR-none_run12.csv	Franzosa_con_vs_CD	12	enet	none	none	full	none	none	none	none	metabR=none; taxaR=none	model=enet | metabT=none | taxaT=none | metabR=none | taxaR=none	concat_scaling	Train	AUROC	0.892804	0.0774655	15	0.849905	0.935703
/endosome/work/PCDC/shared/IntegratedLearner_202412/A_Integrative_Pipeline_Code/A_Integrative_Pipeline_Scripts/results/performance_csv/Franzosa_con_vs_CD/Franzosa_con_vs_CD__model-enet__metabT-none__taxaT-none__metabR-none__taxaR-none_run12.csv	Franzosa_con_vs_CD__model-enet__metabT-none__taxaT-none__metabR-none__taxaR-none_run12.csv	Franzosa_con_vs_CD	12	enet	none	none	full	none	none	none	none	metabR=none; taxaR=none	model=enet | metabT=none | taxaT=none | metabR=none | taxaR=none	concat_scaling	Train	AUPRC	0.811408	0.138833	15	0.734525	0.888291
/endosome/work/PCDC/shared/IntegratedLearner_202412/A_Integrative_Pipeline_Code/A_Integrative_Pipeline_Scripts/results/performance_csv/Franzosa_con_vs_CD/Franzosa_con_vs_CD__model-enet__metabT-none__taxaT-none__metabR-none__taxaR-none_run12.csv	Franzosa_con_vs_CD__model-enet__metabT-none__taxaT-none__metabR-none__taxaR-none_run12.csv	Franzosa_con_vs_CD	12	enet	none	none	full	none	none	none	none	metabR=none; taxaR=none	model=enet | metabT=none | taxaT=none | metabR=none | taxaR=none	concat_scaling	Train	SENSITIVITY	0.496296	0.363373	15	0.295067	0.697526
/endosome/work/PCDC/shared/IntegratedLearner_202412/A_Integrative_Pipeline_Code/A_Integrative_Pipeline_Scripts/results/performance_csv/Franzosa_con_vs_CD/Franzosa_con_vs_CD__model-enet__metabT-none__taxaT-none__metabR-none__taxaR-none_run12.csv	Franzosa_con_vs_CD__model-enet__metabT-none__taxaT-none__metabR-none__taxaR-none_run12.csv	Franzosa_con_vs_CD	12	enet	none	none	full	none	none	none	none	metabR=none; taxaR=none	model=enet | metabT=none | taxaT=none | metabR=none | taxaR=none	concat_scaling	Train	SPECIFICITY	0.929524	0.092024	15	0.878563	0.980485
/endosome/work/PCDC/shared/IntegratedLearner_202412/A_Integrative_Pipeline_Code/A_Integrative_Pipeline_Scripts/results/performance_csv/Franzosa_con_vs_CD/Franzosa_con_vs_CD__model-enet__metabT-none__taxaT-none__metabR-none__taxaR-none_run12.csv	Franzosa_con_vs_CD__model-enet__metabT-none__taxaT-none__metabR-none__taxaR-none_run12.csv	Franzosa_con_vs_CD	12	enet	none	none	full	none	none	none	none	metabR=none; taxaR=none	model=enet | metabT=none | taxaT=none | metabR=none | taxaR=none	concat_scaling	Train	PRECISION	0.841389	0.140093	12	0.752378	0.9304
/endosome/work/PCDC/shared/IntegratedLearner_202412/A_Integrative_Pipeline_Code/A_Integrative_Pipeline_Scripts/results/performance_csv/Franzosa_con_vs_CD/Franzosa_con_vs_CD__model-enet__metabT-none__taxaT-none__metabR-none__taxaR-none_run12.csv	Franzosa_con_vs_CD__model-enet__metabT-none__taxaT-none__metabR-none__taxaR-none_run12.csv	Franzosa_con_vs_CD	12	enet	none	none	full	none	none	none	none	metabR=none; taxaR=none	model=enet | metabT=none | taxaT=none | metabR=none | taxaR=none	concat_scaling	Train	F1	0.669547	0.209267	12	0.536584	0.802509
/endosome/work/PCDC/shared/IntegratedLearner_202412/A_Integrative_Pipeline_Code/A_Integrative_Pipeline_Scripts/results/performance_csv/Franzosa_con_vs_CD/Franzosa_con_vs_CD__model-enet__metabT-none__taxaT-none__metabR-none__taxaR-none_run12.csv	Franzosa_con_vs_CD__model-enet__metabT-none__taxaT-none__metabR-none__taxaR-none_run12.csv	Franzosa_con_vs_CD	12	enet	none	none	full	none	none	none	none	metabR=none; taxaR=none	model=enet | metabT=none | taxaT=none | metabR=none | taxaR=none	concat_scaling	Train	BALANCED_ACCURACY	0.71291	0.15323	15	0.628054	0.797766
/endosome/work/PCDC/shared/IntegratedLearner_202412/A_Integrative_Pipeline_Code/A_Integrative_Pipeline_Scripts/results/performance_csv/Franzosa_con_vs_CD/Franzosa_con_vs_CD__model-enet__metabT-none__taxaT-none__metabR-none__taxaR-none_run12.csv	Franzosa_con_vs_CD__model-enet__metabT-none__taxaT-none__metabR-none__taxaR-none_run12.csv	Franzosa_con_vs_CD	12	enet	none	none	full	none	none	none	none	metabR=none; taxaR=none	model=enet | metabT=none | taxaT=none | metabR=none | taxaR=none	concat_scaling	Test	ACCURACY	0.892857	NA	1	NA	NA
/endosome/work/PCDC/shared/IntegratedLearner_202412/A_Integrative_Pipeline_Code/A_Integrative_Pipeline_Scripts/results/performance_csv/Franzosa_con_vs_CD/Franzosa_con_vs_CD__model-enet__metabT-none__taxaT-none__metabR-none__taxaR-none_run12.csv	Franzosa_con_vs_CD__model-enet__metabT-none__taxaT-none__metabR-none__taxaR-none_run12.csv	Franzosa_con_vs_CD	12	enet	none	none	full	none	none	none	none	metabR=none; taxaR=none	model=enet | metabT=none | taxaT=none | metabR=none | taxaR=none	concat_scaling	Test	KAPPA	0.764045	NA	1	NA	NA
/endosome/work/PCDC/shared/IntegratedLearner_202412/A_Integrative_Pipeline_Code/A_Integrative_Pipeline_Scripts/results/performance_csv/Franzosa_con_vs_CD/Franzosa_con_vs_CD__model-enet__metabT-none__taxaT-none__metabR-none__taxaR-none_run12.csv	Franzosa_con_vs_CD__model-enet__metabT-none__taxaT-none__metabR-none__taxaR-none_run12.csv	Franzosa_con_vs_CD	12	enet	none	none	full	none	none	none	none	metabR=none; taxaR=none	model=enet | metabT=none | taxaT=none | metabR=none | taxaR=none	concat_scaling	Test	AUROC	1	NA	1	NA	NA
/endosome/work/PCDC/shared/IntegratedLearner_202412/A_Integrative_Pipeline_Code/A_Integrative_Pipeline_Scripts/results/performance_csv/Franzosa_con_vs_CD/Franzosa_con_vs_CD__model-enet__metabT-none__taxaT-none__metabR-none__taxaR-none_run12.csv	Franzosa_con_vs_CD__model-enet__metabT-none__taxaT-none__metabR-none__taxaR-none_run12.csv	Franzosa_con_vs_CD	12	enet	none	none	full	none	none	none	none	metabR=none; taxaR=none	model=enet | metabT=none | taxaT=none | metabR=none | taxaR=none	concat_scaling	Test	AUPRC	1	NA	1	NA	NA
/endosome/work/PCDC/shared/IntegratedLearner_202412/A_Integrative_Pipeline_Code/A_Integrative_Pipeline_Scripts/results/performance_csv/Franzosa_con_vs_CD/Franzosa_con_vs_CD__model-enet__metabT-none__taxaT-none__metabR-none__taxaR-none_run12.csv	Franzosa_con_vs_CD__model-enet__metabT-none__taxaT-none__metabR-none__taxaR-none_run12.csv	Franzosa_con_vs_CD	12	enet	none	none	full	none	none	none	none	metabR=none; taxaR=none	model=enet | metabT=none | taxaT=none | metabR=none | taxaR=none	concat_scaling	Test	SENSITIVITY	0.727273	NA	1	NA	NA
/endosome/work/PCDC/shared/IntegratedLearner_202412/A_Integrative_Pipeline_Code/A_Integrative_Pipeline_Scripts/results/performance_csv/Franzosa_con_vs_CD/Franzosa_con_vs_CD__model-enet__metabT-none__taxaT-none__metabR-none__taxaR-none_run12.csv	Franzosa_con_vs_CD__model-enet__metabT-none__taxaT-none__metabR-none__taxaR-none_run12.csv	Franzosa_con_vs_CD	12	enet	none	none	full	none	none	none	none	metabR=none; taxaR=none	model=enet | metabT=none | taxaT=none | metabR=none | taxaR=none	concat_scaling	Test	SPECIFICITY	1	NA	1	NA	NA
/endosome/work/PCDC/shared/IntegratedLearner_202412/A_Integrative_Pipeline_Code/A_Integrative_Pipeline_Scripts/results/performance_csv/Franzosa_con_vs_CD/Franzosa_con_vs_CD__model-enet__metabT-none__taxaT-none__metabR-none__taxaR-none_run12.csv	Franzosa_con_vs_CD__model-enet__metabT-none__taxaT-none__metabR-none__taxaR-none_run12.csv	Franzosa_con_vs_CD	12	enet	none	none	full	none	none	none	none	metabR=none; taxaR=none	model=enet | metabT=none | taxaT=none | metabR=none | taxaR=none	concat_scaling	Test	PRECISION	1	NA	1	NA	NA
/endosome/work/PCDC/shared/IntegratedLearner_202412/A_Integrative_Pipeline_Code/A_Integrative_Pipeline_Scripts/results/performance_csv/Franzosa_con_vs_CD/Franzosa_con_vs_CD__model-enet__metabT-none__taxaT-none__metabR-none__taxaR-none_run12.csv	Franzosa_con_vs_CD__model-enet__metabT-none__taxaT-none__metabR-none__taxaR-none_run12.csv	Franzosa_con_vs_CD	12	enet	none	none	full	none	none	none	none	metabR=none; taxaR=none	model=enet | metabT=none | taxaT=none | metabR=none | taxaR=none	concat_scaling	Test	F1	0.842105	NA	1	NA	NA
/endosome/work/PCDC/shared/IntegratedLearner_202412/A_Integrative_Pipeline_Code/A_Integrative_Pipeline_Scripts/results/performance_csv/Franzosa_con_vs_CD/Franzosa_con_vs_CD__model-enet__metabT-none__taxaT-none__metabR-none__taxaR-none_run12.csv	Franzosa_con_vs_CD__model-enet__metabT-none__taxaT-none__metabR-none__taxaR-none_run12.csv	Franzosa_con_vs_CD	12	enet	none	none	full	none	none	none	none	metabR=none; taxaR=none	model=enet | metabT=none | taxaT=none | metabR=none | taxaR=none	concat_scaling	Test	BALANCED_ACCURACY	0.863636	NA	1	NA	NA
/endosome/work/PCDC/shared/IntegratedLearner_202412/A_Integrative_Pipeline_Code/A_Integrative_Pipeline_Scripts/results/performance_csv/Franzosa_con_vs_CD/Franzosa_con_vs_CD__model-enet__metabT-none__taxaT-none__metabR-none__taxaR-none_run12.csv	Franzosa_con_vs_CD__model-enet__metabT-none__taxaT-none__metabR-none__taxaR-none_run12.csv	Franzosa_con_vs_CD	12	enet	none	none	full	none	none	none	none	metabR=none; taxaR=none	model=enet | metabT=none | taxaT=none | metabR=none | taxaR=none	concat_scaling_weights	Train	ACCURACY	0.767391	0.102218	15	0.710785	0.823998
/endosome/work/PCDC/shared/IntegratedLearner_202412/A_Integrative_Pipeline_Code/A_Integrative_Pipeline_Scripts/results/performance_csv/Franzosa_con_vs_CD/Franzosa_con_vs_CD__model-enet__metabT-none__taxaT-none__metabR-none__taxaR-none_run12.csv	Franzosa_con_vs_CD__model-enet__metabT-none__taxaT-none__metabR-none__taxaR-none_run12.csv	Franzosa_con_vs_CD	12	enet	none	none	full	none	none	none	none	metabR=none; taxaR=none	model=enet | metabT=none | taxaT=none | metabR=none | taxaR=none	concat_scaling_weights	Train	KAPPA	0.455727	0.289035	15	0.295665	0.61579
/endosome/work/PCDC/shared/IntegratedLearner_202412/A_Integrative_Pipeline_Code/A_Integrative_Pipeline_Scripts/results/performance_csv/Franzosa_con_vs_CD/Franzosa_con_vs_CD__model-enet__metabT-none__taxaT-none__metabR-none__taxaR-none_run12.csv	Franzosa_con_vs_CD__model-enet__metabT-none__taxaT-none__metabR-none__taxaR-none_run12.csv	Franzosa_con_vs_CD	12	enet	none	none	full	none	none	none	none	metabR=none; taxaR=none	model=enet | metabT=none | taxaT=none | metabR=none | taxaR=none	concat_scaling_weights	Train	AUROC	0.888501	0.0675817	15	0.851075	0.925926
/endosome/work/PCDC/shared/IntegratedLearner_202412/A_Integrative_Pipeline_Code/A_Integrative_Pipeline_Scripts/results/performance_csv/Franzosa_con_vs_CD/Franzosa_con_vs_CD__model-enet__metabT-none__taxaT-none__metabR-none__taxaR-none_run12.csv	Franzosa_con_vs_CD__model-enet__metabT-none__taxaT-none__metabR-none__taxaR-none_run12.csv	Franzosa_con_vs_CD	12	enet	none	none	full	none	none	none	none	metabR=none; taxaR=none	model=enet | metabT=none | taxaT=none | metabR=none | taxaR=none	concat_scaling_weights	Train	AUPRC	0.789621	0.13363	15	0.715619	0.863623
/endosome/work/PCDC/shared/IntegratedLearner_202412/A_Integrative_Pipeline_Code/A_Integrative_Pipeline_Scripts/results/performance_csv/Franzosa_con_vs_CD/Franzosa_con_vs_CD__model-enet__metabT-none__taxaT-none__metabR-none__taxaR-none_run12.csv	Franzosa_con_vs_CD__model-enet__metabT-none__taxaT-none__metabR-none__taxaR-none_run12.csv	Franzosa_con_vs_CD	12	enet	none	none	full	none	none	none	none	metabR=none; taxaR=none	model=enet | metabT=none | taxaT=none | metabR=none | taxaR=none	concat_scaling_weights	Train	SENSITIVITY	0.525926	0.337191	15	0.339196	0.712656
/endosome/work/PCDC/shared/IntegratedLearner_202412/A_Integrative_Pipeline_Code/A_Integrative_Pipeline_Scripts/results/performance_csv/Franzosa_con_vs_CD/Franzosa_con_vs_CD__model-enet__metabT-none__taxaT-none__metabR-none__taxaR-none_run12.csv	Franzosa_con_vs_CD__model-enet__metabT-none__taxaT-none__metabR-none__taxaR-none_run12.csv	Franzosa_con_vs_CD	12	enet	none	none	full	none	none	none	none	metabR=none; taxaR=none	model=enet | metabT=none | taxaT=none | metabR=none | taxaR=none	concat_scaling_weights	Train	SPECIFICITY	0.920317	0.0740443	15	0.879313	0.961322
/endosome/work/PCDC/shared/IntegratedLearner_202412/A_Integrative_Pipeline_Code/A_Integrative_Pipeline_Scripts/results/performance_csv/Franzosa_con_vs_CD/Franzosa_con_vs_CD__model-enet__metabT-none__taxaT-none__metabR-none__taxaR-none_run12.csv	Franzosa_con_vs_CD__model-enet__metabT-none__taxaT-none__metabR-none__taxaR-none_run12.csv	Franzosa_con_vs_CD	12	enet	none	none	full	none	none	none	none	metabR=none; taxaR=none	model=enet | metabT=none | taxaT=none | metabR=none | taxaR=none	concat_scaling_weights	Train	PRECISION	0.804101	0.133174	12	0.719486	0.888715
/endosome/work/PCDC/shared/IntegratedLearner_202412/A_Integrative_Pipeline_Code/A_Integrative_Pipeline_Scripts/results/performance_csv/Franzosa_con_vs_CD/Franzosa_con_vs_CD__model-enet__metabT-none__taxaT-none__metabR-none__taxaR-none_run12.csv	Franzosa_con_vs_CD__model-enet__metabT-none__taxaT-none__metabR-none__taxaR-none_run12.csv	Franzosa_con_vs_CD	12	enet	none	none	full	none	none	none	none	metabR=none; taxaR=none	model=enet | metabT=none | taxaT=none | metabR=none | taxaR=none	concat_scaling_weights	Train	F1	0.703107	0.179636	12	0.588972	0.817242
/endosome/work/PCDC/shared/IntegratedLearner_202412/A_Integrative_Pipeline_Code/A_Integrative_Pipeline_Scripts/results/performance_csv/Franzosa_con_vs_CD/Franzosa_con_vs_CD__model-enet__metabT-none__taxaT-none__metabR-none__taxaR-none_run12.csv	Franzosa_con_vs_CD__model-enet__metabT-none__taxaT-none__metabR-none__taxaR-none_run12.csv	Franzosa_con_vs_CD	12	enet	none	none	full	none	none	none	none	metabR=none; taxaR=none	model=enet | metabT=none | taxaT=none | metabR=none | taxaR=none	concat_scaling_weights	Train	BALANCED_ACCURACY	0.723122	0.144228	15	0.643251	0.802992
/endosome/work/PCDC/shared/IntegratedLearner_202412/A_Integrative_Pipeline_Code/A_Integrative_Pipeline_Scripts/results/performance_csv/Franzosa_con_vs_CD/Franzosa_con_vs_CD__model-enet__metabT-none__taxaT-none__metabR-none__taxaR-none_run12.csv	Franzosa_con_vs_CD__model-enet__metabT-none__taxaT-none__metabR-none__taxaR-none_run12.csv	Franzosa_con_vs_CD	12	enet	none	none	full	none	none	none	none	metabR=none; taxaR=none	model=enet | metabT=none | taxaT=none | metabR=none | taxaR=none	concat_scaling_weights	Test	ACCURACY	0.928571	NA	1	NA	NA
/endosome/work/PCDC/shared/IntegratedLearner_202412/A_Integrative_Pipeline_Code/A_Integrative_Pipeline_Scripts/results/performance_csv/Franzosa_con_vs_CD/Franzosa_con_vs_CD__model-enet__metabT-none__taxaT-none__metabR-none__taxaR-none_run12.csv	Franzosa_con_vs_CD__model-enet__metabT-none__taxaT-none__metabR-none__taxaR-none_run12.csv	Franzosa_con_vs_CD	12	enet	none	none	full	none	none	none	none	metabR=none; taxaR=none	model=enet | metabT=none | taxaT=none | metabR=none | taxaR=none	concat_scaling_weights	Test	KAPPA	0.845304	NA	1	NA	NA
/endosome/work/PCDC/shared/IntegratedLearner_202412/A_Integrative_Pipeline_Code/A_Integrative_Pipeline_Scripts/results/performance_csv/Franzosa_con_vs_CD/Franzosa_con_vs_CD__model-enet__metabT-none__taxaT-none__metabR-none__taxaR-none_run12.csv	Franzosa_con_vs_CD__model-enet__metabT-none__taxaT-none__metabR-none__taxaR-none_run12.csv	Franzosa_con_vs_CD	12	enet	none	none	full	none	none	none	none	metabR=none; taxaR=none	model=enet | metabT=none | taxaT=none | metabR=none | taxaR=none	concat_scaling_weights	Test	AUROC	1	NA	1	NA	NA
/endosome/work/PCDC/shared/IntegratedLearner_202412/A_Integrative_Pipeline_Code/A_Integrative_Pipeline_Scripts/results/performance_csv/Franzosa_con_vs_CD/Franzosa_con_vs_CD__model-enet__metabT-none__taxaT-none__metabR-none__taxaR-none_run12.csv	Franzosa_con_vs_CD__model-enet__metabT-none__taxaT-none__metabR-none__taxaR-none_run12.csv	Franzosa_con_vs_CD	12	enet	none	none	full	none	none	none	none	metabR=none; taxaR=none	model=enet | metabT=none | taxaT=none | metabR=none | taxaR=none	concat_scaling_weights	Test	AUPRC	1	NA	1	NA	NA
/endosome/work/PCDC/shared/IntegratedLearner_202412/A_Integrative_Pipeline_Code/A_Integrative_Pipeline_Scripts/results/performance_csv/Franzosa_con_vs_CD/Franzosa_con_vs_CD__model-enet__metabT-none__taxaT-none__metabR-none__taxaR-none_run12.csv	Franzosa_con_vs_CD__model-enet__metabT-none__taxaT-none__metabR-none__taxaR-none_run12.csv	Franzosa_con_vs_CD	12	enet	none	none	full	none	none	none	none	metabR=none; taxaR=none	model=enet | metabT=none | taxaT=none | metabR=none | taxaR=none	concat_scaling_weights	Test	SENSITIVITY	0.818182	NA	1	NA	NA
/endosome/work/PCDC/shared/IntegratedLearner_202412/A_Integrative_Pipeline_Code/A_Integrative_Pipeline_Scripts/results/performance_csv/Franzosa_con_vs_CD/Franzosa_con_vs_CD__model-enet__metabT-none__taxaT-none__metabR-none__taxaR-none_run12.csv	Franzosa_con_vs_CD__model-enet__metabT-none__taxaT-none__metabR-none__taxaR-none_run12.csv	Franzosa_con_vs_CD	12	enet	none	none	full	none	none	none	none	metabR=none; taxaR=none	model=enet | metabT=none | taxaT=none | metabR=none | taxaR=none	concat_scaling_weights	Test	SPECIFICITY	1	NA	1	NA	NA
/endosome/work/PCDC/shared/IntegratedLearner_202412/A_Integrative_Pipeline_Code/A_Integrative_Pipeline_Scripts/results/performance_csv/Franzosa_con_vs_CD/Franzosa_con_vs_CD__model-enet__metabT-none__taxaT-none__metabR-none__taxaR-none_run12.csv	Franzosa_con_vs_CD__model-enet__metabT-none__taxaT-none__metabR-none__taxaR-none_run12.csv	Franzosa_con_vs_CD	12	enet	none	none	full	none	none	none	none	metabR=none; taxaR=none	model=enet | metabT=none | taxaT=none | metabR=none | taxaR=none	concat_scaling_weights	Test	PRECISION	1	NA	1	NA	NA
/endosome/work/PCDC/shared/IntegratedLearner_202412/A_Integrative_Pipeline_Code/A_Integrative_Pipeline_Scripts/results/performance_csv/Franzosa_con_vs_CD/Franzosa_con_vs_CD__model-enet__metabT-none__taxaT-none__metabR-none__taxaR-none_run12.csv	Franzosa_con_vs_CD__model-enet__metabT-none__taxaT-none__metabR-none__taxaR-none_run12.csv	Franzosa_con_vs_CD	12	enet	none	none	full	none	none	none	none	metabR=none; taxaR=none	model=enet | metabT=none | taxaT=none | metabR=none | taxaR=none	concat_scaling_weights	Test	F1	0.9	NA	1	NA	NA
/endosome/work/PCDC/shared/IntegratedLearner_202412/A_Integrative_Pipeline_Code/A_Integrative_Pipeline_Scripts/results/performance_csv/Franzosa_con_vs_CD/Franzosa_con_vs_CD__model-enet__metabT-none__taxaT-none__metabR-none__taxaR-none_run12.csv	Franzosa_con_vs_CD__model-enet__metabT-none__taxaT-none__metabR-none__taxaR-none_run12.csv	Franzosa_con_vs_CD	12	enet	none	none	full	none	none	none	none	metabR=none; taxaR=none	model=enet | metabT=none | taxaT=none | metabR=none | taxaR=none	concat_scaling_weights	Test	BALANCED_ACCURACY	0.909091	NA	1	NA	NA
/endosome/work/PCDC/shared/IntegratedLearner_202412/A_Integrative_Pipeline_Code/A_Integrative_Pipeline_Scripts/results/performance_csv/Franzosa_con_vs_CD/Franzosa_con_vs_CD__model-enet__metabT-none__taxaT-none__metabR-none__taxaR-none_run12.csv	Franzosa_con_vs_CD__model-enet__metabT-none__taxaT-none__metabR-none__taxaR-none_run12.csv	Franzosa_con_vs_CD	12	enet	none	none	full	none	none	none	none	metabR=none; taxaR=none	model=enet | metabT=none | taxaT=none | metabR=none | taxaR=none	stacked_average	Train	ACCURACY	NA	NA	0	NA	NA
/endosome/work/PCDC/shared/IntegratedLearner_202412/A_Integrative_Pipeline_Code/A_Integrative_Pipeline_Scripts/results/performance_csv/Franzosa_con_vs_CD/Franzosa_con_vs_CD__model-enet__metabT-none__taxaT-none__metabR-none__taxaR-none_run12.csv	Franzosa_con_vs_CD__model-enet__metabT-none__taxaT-none__metabR-none__taxaR-none_run12.csv	Franzosa_con_vs_CD	12	enet	none	none	full	none	none	none	none	metabR=none; taxaR=none	model=enet | metabT=none | taxaT=none | metabR=none | taxaR=none	stacked_average	Train	KAPPA	NA	NA	0	NA	NA
/endosome/work/PCDC/shared/IntegratedLearner_202412/A_Integrative_Pipeline_Code/A_Integrative_Pipeline_Scripts/results/performance_csv/Franzosa_con_vs_CD/Franzosa_con_vs_CD__model-enet__metabT-none__taxaT-none__metabR-none__taxaR-none_run12.csv	Franzosa_con_vs_CD__model-enet__metabT-none__taxaT-none__metabR-none__taxaR-none_run12.csv	Franzosa_con_vs_CD	12	enet	none	none	full	none	none	none	none	metabR=none; taxaR=none	model=enet | metabT=none | taxaT=none | metabR=none | taxaR=none	stacked_average	Train	AUROC	NA	NA	0	NA	NA
/endosome/work/PCDC/shared/IntegratedLearner_202412/A_Integrative_Pipeline_Code/A_Integrative_Pipeline_Scripts/results/performance_csv/Franzosa_con_vs_CD/Franzosa_con_vs_CD__model-enet__metabT-none__taxaT-none__metabR-none__taxaR-none_run12.csv	Franzosa_con_vs_CD__model-enet__metabT-none__taxaT-none__metabR-none__taxaR-none_run12.csv	Franzosa_con_vs_CD	12	enet	none	none	full	none	none	none	none	metabR=none; taxaR=none	model=enet | metabT=none | taxaT=none | metabR=none | taxaR=none	stacked_average	Train	AUPRC	NA	NA	0	NA	NA
/endosome/work/PCDC/shared/IntegratedLearner_202412/A_Integrative_Pipeline_Code/A_Integrative_Pipeline_Scripts/results/performance_csv/Franzosa_con_vs_CD/Franzosa_con_vs_CD__model-enet__metabT-none__taxaT-none__metabR-none__taxaR-none_run12.csv	Franzosa_con_vs_CD__model-enet__metabT-none__taxaT-none__metabR-none__taxaR-none_run12.csv	Franzosa_con_vs_CD	12	enet	none	none	full	none	none	none	none	metabR=none; taxaR=none	model=enet | metabT=none | taxaT=none | metabR=none | taxaR=none	stacked_average	Train	SENSITIVITY	NA	NA	0	NA	NA
/endosome/work/PCDC/shared/IntegratedLearner_202412/A_Integrative_Pipeline_Code/A_Integrative_Pipeline_Scripts/results/performance_csv/Franzosa_con_vs_CD/Franzosa_con_vs_CD__model-enet__metabT-none__taxaT-none__metabR-none__taxaR-none_run12.csv	Franzosa_con_vs_CD__model-enet__metabT-none__taxaT-none__metabR-none__taxaR-none_run12.csv	Franzosa_con_vs_CD	12	enet	none	none	full	none	none	none	none	metabR=none; taxaR=none	model=enet | metabT=none | taxaT=none | metabR=none | taxaR=none	stacked_average	Train	SPECIFICITY	NA	NA	0	NA	NA
/endosome/work/PCDC/shared/IntegratedLearner_202412/A_Integrative_Pipeline_Code/A_Integrative_Pipeline_Scripts/results/performance_csv/Franzosa_con_vs_CD/Franzosa_con_vs_CD__model-enet__metabT-none__taxaT-none__metabR-none__taxaR-none_run12.csv	Franzosa_con_vs_CD__model-enet__metabT-none__taxaT-none__metabR-none__taxaR-none_run12.csv	Franzosa_con_vs_CD	12	enet	none	none	full	none	none	none	none	metabR=none; taxaR=none	model=enet | metabT=none | taxaT=none | metabR=none | taxaR=none	stacked_average	Train	PRECISION	NA	NA	0	NA	NA
/endosome/work/PCDC/shared/IntegratedLearner_202412/A_Integrative_Pipeline_Code/A_Integrative_Pipeline_Scripts/results/performance_csv/Franzosa_con_vs_CD/Franzosa_con_vs_CD__model-enet__metabT-none__taxaT-none__metabR-none__taxaR-none_run12.csv	Franzosa_con_vs_CD__model-enet__metabT-none__taxaT-none__metabR-none__taxaR-none_run12.csv	Franzosa_con_vs_CD	12	enet	none	none	full	none	none	none	none	metabR=none; taxaR=none	model=enet | metabT=none | taxaT=none | metabR=none | taxaR=none	stacked_average	Train	F1	NA	NA	0	NA	NA
/endosome/work/PCDC/shared/IntegratedLearner_202412/A_Integrative_Pipeline_Code/A_Integrative_Pipeline_Scripts/results/performance_csv/Franzosa_con_vs_CD/Franzosa_con_vs_CD__model-enet__metabT-none__taxaT-none__metabR-none__taxaR-none_run12.csv	Franzosa_con_vs_CD__model-enet__metabT-none__taxaT-none__metabR-none__taxaR-none_run12.csv	Franzosa_con_vs_CD	12	enet	none	none	full	none	none	none	none	metabR=none; taxaR=none	model=enet | metabT=none | taxaT=none | metabR=none | taxaR=none	stacked_average	Train	BALANCED_ACCURACY	NA	NA	0	NA	NA
/endosome/work/PCDC/shared/IntegratedLearner_202412/A_Integrative_Pipeline_Code/A_Integrative_Pipeline_Scripts/results/performance_csv/Franzosa_con_vs_CD/Franzosa_con_vs_CD__model-enet__metabT-none__taxaT-none__metabR-none__taxaR-none_run12.csv	Franzosa_con_vs_CD__model-enet__metabT-none__taxaT-none__metabR-none__taxaR-none_run12.csv	Franzosa_con_vs_CD	12	enet	none	none	full	none	none	none	none	metabR=none; taxaR=none	model=enet | metabT=none | taxaT=none | metabR=none | taxaR=none	stacked_average	Test	ACCURACY	0.928571	NA	1	NA	NA
/endosome/work/PCDC/shared/IntegratedLearner_202412/A_Integrative_Pipeline_Code/A_Integrative_Pipeline_Scripts/results/performance_csv/Franzosa_con_vs_CD/Franzosa_con_vs_CD__model-enet__metabT-none__taxaT-none__metabR-none__taxaR-none_run12.csv	Franzosa_con_vs_CD__model-enet__metabT-none__taxaT-none__metabR-none__taxaR-none_run12.csv	Franzosa_con_vs_CD	12	enet	none	none	full	none	none	none	none	metabR=none; taxaR=none	model=enet | metabT=none | taxaT=none | metabR=none | taxaR=none	stacked_average	Test	KAPPA	0.850267	NA	1	NA	NA
/endosome/work/PCDC/shared/IntegratedLearner_202412/A_Integrative_Pipeline_Code/A_Integrative_Pipeline_Scripts/results/performance_csv/Franzosa_con_vs_CD/Franzosa_con_vs_CD__model-enet__metabT-none__taxaT-none__metabR-none__taxaR-none_run12.csv	Franzosa_con_vs_CD__model-enet__metabT-none__taxaT-none__metabR-none__taxaR-none_run12.csv	Franzosa_con_vs_CD	12	enet	none	none	full	none	none	none	none	metabR=none; taxaR=none	model=enet | metabT=none | taxaT=none | metabR=none | taxaR=none	stacked_average	Test	AUROC	0.994652	NA	1	NA	NA
/endosome/work/PCDC/shared/IntegratedLearner_202412/A_Integrative_Pipeline_Code/A_Integrative_Pipeline_Scripts/results/performance_csv/Franzosa_con_vs_CD/Franzosa_con_vs_CD__model-enet__metabT-none__taxaT-none__metabR-none__taxaR-none_run12.csv	Franzosa_con_vs_CD__model-enet__metabT-none__taxaT-none__metabR-none__taxaR-none_run12.csv	Franzosa_con_vs_CD	12	enet	none	none	full	none	none	none	none	metabR=none; taxaR=none	model=enet | metabT=none | taxaT=none | metabR=none | taxaR=none	stacked_average	Test	AUPRC	0.99209	NA	1	NA	NA
/endosome/work/PCDC/shared/IntegratedLearner_202412/A_Integrative_Pipeline_Code/A_Integrative_Pipeline_Scripts/results/performance_csv/Franzosa_con_vs_CD/Franzosa_con_vs_CD__model-enet__metabT-none__taxaT-none__metabR-none__taxaR-none_run12.csv	Franzosa_con_vs_CD__model-enet__metabT-none__taxaT-none__metabR-none__taxaR-none_run12.csv	Franzosa_con_vs_CD	12	enet	none	none	full	none	none	none	none	metabR=none; taxaR=none	model=enet | metabT=none | taxaT=none | metabR=none | taxaR=none	stacked_average	Test	SENSITIVITY	0.909091	NA	1	NA	NA
/endosome/work/PCDC/shared/IntegratedLearner_202412/A_Integrative_Pipeline_Code/A_Integrative_Pipeline_Scripts/results/performance_csv/Franzosa_con_vs_CD/Franzosa_con_vs_CD__model-enet__metabT-none__taxaT-none__metabR-none__taxaR-none_run12.csv	Franzosa_con_vs_CD__model-enet__metabT-none__taxaT-none__metabR-none__taxaR-none_run12.csv	Franzosa_con_vs_CD	12	enet	none	none	full	none	none	none	none	metabR=none; taxaR=none	model=enet | metabT=none | taxaT=none | metabR=none | taxaR=none	stacked_average	Test	SPECIFICITY	0.941176	NA	1	NA	NA
/endosome/work/PCDC/shared/IntegratedLearner_202412/A_Integrative_Pipeline_Code/A_Integrative_Pipeline_Scripts/results/performance_csv/Franzosa_con_vs_CD/Franzosa_con_vs_CD__model-enet__metabT-none__taxaT-none__metabR-none__taxaR-none_run12.csv	Franzosa_con_vs_CD__model-enet__metabT-none__taxaT-none__metabR-none__taxaR-none_run12.csv	Franzosa_con_vs_CD	12	enet	none	none	full	none	none	none	none	metabR=none; taxaR=none	model=enet | metabT=none | taxaT=none | metabR=none | taxaR=none	stacked_average	Test	PRECISION	0.909091	NA	1	NA	NA
/endosome/work/PCDC/shared/IntegratedLearner_202412/A_Integrative_Pipeline_Code/A_Integrative_Pipeline_Scripts/results/performance_csv/Franzosa_con_vs_CD/Franzosa_con_vs_CD__model-enet__metabT-none__taxaT-none__metabR-none__taxaR-none_run12.csv	Franzosa_con_vs_CD__model-enet__metabT-none__taxaT-none__metabR-none__taxaR-none_run12.csv	Franzosa_con_vs_CD	12	enet	none	none	full	none	none	none	none	metabR=none; taxaR=none	model=enet | metabT=none | taxaT=none | metabR=none | taxaR=none	stacked_average	Test	F1	0.909091	NA	1	NA	NA
/endosome/work/PCDC/shared/IntegratedLearner_202412/A_Integrative_Pipeline_Code/A_Integrative_Pipeline_Scripts/results/performance_csv/Franzosa_con_vs_CD/Franzosa_con_vs_CD__model-enet__metabT-none__taxaT-none__metabR-none__taxaR-none_run12.csv	Franzosa_con_vs_CD__model-enet__metabT-none__taxaT-none__metabR-none__taxaR-none_run12.csv	Franzosa_con_vs_CD	12	enet	none	none	full	none	none	none	none	metabR=none; taxaR=none	model=enet | metabT=none | taxaT=none | metabR=none | taxaR=none	stacked_average	Test	BALANCED_ACCURACY	0.925134	NA	1	NA	NA
/endosome/work/PCDC/shared/IntegratedLearner_202412/A_Integrative_Pipeline_Code/A_Integrative_Pipeline_Scripts/results/performance_csv/Franzosa_con_vs_CD/Franzosa_con_vs_CD__model-enet__metabT-none__taxaT-none__metabR-none__taxaR-none_run12.csv	Franzosa_con_vs_CD__model-enet__metabT-none__taxaT-none__metabR-none__taxaR-none_run12.csv	Franzosa_con_vs_CD	12	enet	none	none	full	none	none	none	none	metabR=none; taxaR=none	model=enet | metabT=none | taxaT=none | metabR=none | taxaR=none	stacked_nnls	Train	ACCURACY	NA	NA	0	NA	NA
/endosome/work/PCDC/shared/IntegratedLearner_202412/A_Integrative_Pipeline_Code/A_Integrative_Pipeline_Scripts/results/performance_csv/Franzosa_con_vs_CD/Franzosa_con_vs_CD__model-enet__metabT-none__taxaT-none__metabR-none__taxaR-none_run12.csv	Franzosa_con_vs_CD__model-enet__metabT-none__taxaT-none__metabR-none__taxaR-none_run12.csv	Franzosa_con_vs_CD	12	enet	none	none	full	none	none	none	none	metabR=none; taxaR=none	model=enet | metabT=none | taxaT=none | metabR=none | taxaR=none	stacked_nnls	Train	KAPPA	NA	NA	0	NA	NA
/endosome/work/PCDC/shared/IntegratedLearner_202412/A_Integrative_Pipeline_Code/A_Integrative_Pipeline_Scripts/results/performance_csv/Franzosa_con_vs_CD/Franzosa_con_vs_CD__model-enet__metabT-none__taxaT-none__metabR-none__taxaR-none_run12.csv	Franzosa_con_vs_CD__model-enet__metabT-none__taxaT-none__metabR-none__taxaR-none_run12.csv	Franzosa_con_vs_CD	12	enet	none	none	full	none	none	none	none	metabR=none; taxaR=none	model=enet | metabT=none | taxaT=none | metabR=none | taxaR=none	stacked_nnls	Train	AUROC	NA	NA	0	NA	NA
/endosome/work/PCDC/shared/IntegratedLearner_202412/A_Integrative_Pipeline_Code/A_Integrative_Pipeline_Scripts/results/performance_csv/Franzosa_con_vs_CD/Franzosa_con_vs_CD__model-enet__metabT-none__taxaT-none__metabR-none__taxaR-none_run12.csv	Franzosa_con_vs_CD__model-enet__metabT-none__taxaT-none__metabR-none__taxaR-none_run12.csv	Franzosa_con_vs_CD	12	enet	none	none	full	none	none	none	none	metabR=none; taxaR=none	model=enet | metabT=none | taxaT=none | metabR=none | taxaR=none	stacked_nnls	Train	AUPRC	NA	NA	0	NA	NA
/endosome/work/PCDC/shared/IntegratedLearner_202412/A_Integrative_Pipeline_Code/A_Integrative_Pipeline_Scripts/results/performance_csv/Franzosa_con_vs_CD/Franzosa_con_vs_CD__model-enet__metabT-none__taxaT-none__metabR-none__taxaR-none_run12.csv	Franzosa_con_vs_CD__model-enet__metabT-none__taxaT-none__metabR-none__taxaR-none_run12.csv	Franzosa_con_vs_CD	12	enet	none	none	full	none	none	none	none	metabR=none; taxaR=none	model=enet | metabT=none | taxaT=none | metabR=none | taxaR=none	stacked_nnls	Train	SENSITIVITY	NA	NA	0	NA	NA
/endosome/work/PCDC/shared/IntegratedLearner_202412/A_Integrative_Pipeline_Code/A_Integrative_Pipeline_Scripts/results/performance_csv/Franzosa_con_vs_CD/Franzosa_con_vs_CD__model-enet__metabT-none__taxaT-none__metabR-none__taxaR-none_run12.csv	Franzosa_con_vs_CD__model-enet__metabT-none__taxaT-none__metabR-none__taxaR-none_run12.csv	Franzosa_con_vs_CD	12	enet	none	none	full	none	none	none	none	metabR=none; taxaR=none	model=enet | metabT=none | taxaT=none | metabR=none | taxaR=none	stacked_nnls	Train	SPECIFICITY	NA	NA	0	NA	NA
/endosome/work/PCDC/shared/IntegratedLearner_202412/A_Integrative_Pipeline_Code/A_Integrative_Pipeline_Scripts/results/performance_csv/Franzosa_con_vs_CD/Franzosa_con_vs_CD__model-enet__metabT-none__taxaT-none__metabR-none__taxaR-none_run12.csv	Franzosa_con_vs_CD__model-enet__metabT-none__taxaT-none__metabR-none__taxaR-none_run12.csv	Franzosa_con_vs_CD	12	enet	none	none	full	none	none	none	none	metabR=none; taxaR=none	model=enet | metabT=none | taxaT=none | metabR=none | taxaR=none	stacked_nnls	Train	PRECISION	NA	NA	0	NA	NA
/endosome/work/PCDC/shared/IntegratedLearner_202412/A_Integrative_Pipeline_Code/A_Integrative_Pipeline_Scripts/results/performance_csv/Franzosa_con_vs_CD/Franzosa_con_vs_CD__model-enet__metabT-none__taxaT-none__metabR-none__taxaR-none_run12.csv	Franzosa_con_vs_CD__model-enet__metabT-none__taxaT-none__metabR-none__taxaR-none_run12.csv	Franzosa_con_vs_CD	12	enet	none	none	full	none	none	none	none	metabR=none; taxaR=none	model=enet | metabT=none | taxaT=none | metabR=none | taxaR=none	stacked_nnls	Train	F1	NA	NA	0	NA	NA
/endosome/work/PCDC/shared/IntegratedLearner_202412/A_Integrative_Pipeline_Code/A_Integrative_Pipeline_Scripts/results/performance_csv/Franzosa_con_vs_CD/Franzosa_con_vs_CD__model-enet__metabT-none__taxaT-none__metabR-none__taxaR-none_run12.csv	Franzosa_con_vs_CD__model-enet__metabT-none__taxaT-none__metabR-none__taxaR-none_run12.csv	Franzosa_con_vs_CD	12	enet	none	none	full	none	none	none	none	metabR=none; taxaR=none	model=enet | metabT=none | taxaT=none | metabR=none | taxaR=none	stacked_nnls	Train	BALANCED_ACCURACY	NA	NA	0	NA	NA
/endosome/work/PCDC/shared/IntegratedLearner_202412/A_Integrative_Pipeline_Code/A_Integrative_Pipeline_Scripts/results/performance_csv/Franzosa_con_vs_CD/Franzosa_con_vs_CD__model-enet__metabT-none__taxaT-none__metabR-none__taxaR-none_run12.csv	Franzosa_con_vs_CD__model-enet__metabT-none__taxaT-none__metabR-none__taxaR-none_run12.csv	Franzosa_con_vs_CD	12	enet	none	none	full	none	none	none	none	metabR=none; taxaR=none	model=enet | metabT=none | taxaT=none | metabR=none | taxaR=none	stacked_nnls	Test	ACCURACY	0.964286	NA	1	NA	NA
/endosome/work/PCDC/shared/IntegratedLearner_202412/A_Integrative_Pipeline_Code/A_Integrative_Pipeline_Scripts/results/performance_csv/Franzosa_con_vs_CD/Franzosa_con_vs_CD__model-enet__metabT-none__taxaT-none__metabR-none__taxaR-none_run12.csv	Franzosa_con_vs_CD__model-enet__metabT-none__taxaT-none__metabR-none__taxaR-none_run12.csv	Franzosa_con_vs_CD	12	enet	none	none	full	none	none	none	none	metabR=none; taxaR=none	model=enet | metabT=none | taxaT=none | metabR=none | taxaR=none	stacked_nnls	Test	KAPPA	0.926316	NA	1	NA	NA
/endosome/work/PCDC/shared/IntegratedLearner_202412/A_Integrative_Pipeline_Code/A_Integrative_Pipeline_Scripts/results/performance_csv/Franzosa_con_vs_CD/Franzosa_con_vs_CD__model-enet__metabT-none__taxaT-none__metabR-none__taxaR-none_run12.csv	Franzosa_con_vs_CD__model-enet__metabT-none__taxaT-none__metabR-none__taxaR-none_run12.csv	Franzosa_con_vs_CD	12	enet	none	none	full	none	none	none	none	metabR=none; taxaR=none	model=enet | metabT=none | taxaT=none | metabR=none | taxaR=none	stacked_nnls	Test	AUROC	1	NA	1	NA	NA
/endosome/work/PCDC/shared/IntegratedLearner_202412/A_Integrative_Pipeline_Code/A_Integrative_Pipeline_Scripts/results/performance_csv/Franzosa_con_vs_CD/Franzosa_con_vs_CD__model-enet__metabT-none__taxaT-none__metabR-none__taxaR-none_run12.csv	Franzosa_con_vs_CD__model-enet__metabT-none__taxaT-none__metabR-none__taxaR-none_run12.csv	Franzosa_con_vs_CD	12	enet	none	none	full	none	none	none	none	metabR=none; taxaR=none	model=enet | metabT=none | taxaT=none | metabR=none | taxaR=none	stacked_nnls	Test	AUPRC	1	NA	1	NA	NA
/endosome/work/PCDC/shared/IntegratedLearner_202412/A_Integrative_Pipeline_Code/A_Integrative_Pipeline_Scripts/results/performance_csv/Franzosa_con_vs_CD/Franzosa_con_vs_CD__model-enet__metabT-none__taxaT-none__metabR-none__taxaR-none_run12.csv	Franzosa_con_vs_CD__model-enet__metabT-none__taxaT-none__metabR-none__taxaR-none_run12.csv	Franzosa_con_vs_CD	12	enet	none	none	full	none	none	none	none	metabR=none; taxaR=none	model=enet | metabT=none | taxaT=none | metabR=none | taxaR=none	stacked_nnls	Test	SENSITIVITY	1	NA	1	NA	NA
/endosome/work/PCDC/shared/IntegratedLearner_202412/A_Integrative_Pipeline_Code/A_Integrative_Pipeline_Scripts/results/performance_csv/Franzosa_con_vs_CD/Franzosa_con_vs_CD__model-enet__metabT-none__taxaT-none__metabR-none__taxaR-none_run12.csv	Franzosa_con_vs_CD__model-enet__metabT-none__taxaT-none__metabR-none__taxaR-none_run12.csv	Franzosa_con_vs_CD	12	enet	none	none	full	none	none	none	none	metabR=none; taxaR=none	model=enet | metabT=none | taxaT=none | metabR=none | taxaR=none	stacked_nnls	Test	SPECIFICITY	0.941176	NA	1	NA	NA
/endosome/work/PCDC/shared/IntegratedLearner_202412/A_Integrative_Pipeline_Code/A_Integrative_Pipeline_Scripts/results/performance_csv/Franzosa_con_vs_CD/Franzosa_con_vs_CD__model-enet__metabT-none__taxaT-none__metabR-none__taxaR-none_run12.csv	Franzosa_con_vs_CD__model-enet__metabT-none__taxaT-none__metabR-none__taxaR-none_run12.csv	Franzosa_con_vs_CD	12	enet	none	none	full	none	none	none	none	metabR=none; taxaR=none	model=enet | metabT=none | taxaT=none | metabR=none | taxaR=none	stacked_nnls	Test	PRECISION	0.916667	NA	1	NA	NA
/endosome/work/PCDC/shared/IntegratedLearner_202412/A_Integrative_Pipeline_Code/A_Integrative_Pipeline_Scripts/results/performance_csv/Franzosa_con_vs_CD/Franzosa_con_vs_CD__model-enet__metabT-none__taxaT-none__metabR-none__taxaR-none_run12.csv	Franzosa_con_vs_CD__model-enet__metabT-none__taxaT-none__metabR-none__taxaR-none_run12.csv	Franzosa_con_vs_CD	12	enet	none	none	full	none	none	none	none	metabR=none; taxaR=none	model=enet | metabT=none | taxaT=none | metabR=none | taxaR=none	stacked_nnls	Test	F1	0.956522	NA	1	NA	NA
/endosome/work/PCDC/shared/IntegratedLearner_202412/A_Integrative_Pipeline_Code/A_Integrative_Pipeline_Scripts/results/performance_csv/Franzosa_con_vs_CD/Franzosa_con_vs_CD__model-enet__metabT-none__taxaT-none__metabR-none__taxaR-none_run12.csv	Franzosa_con_vs_CD__model-enet__metabT-none__taxaT-none__metabR-none__taxaR-none_run12.csv	Franzosa_con_vs_CD	12	enet	none	none	full	none	none	none	none	metabR=none; taxaR=none	model=enet | metabT=none | taxaT=none | metabR=none | taxaR=none	stacked_nnls	Test	BALANCED_ACCURACY	0.970588	NA	1	NA	NA
/endosome/work/PCDC/shared/IntegratedLearner_202412/A_Integrative_Pipeline_Code/A_Integrative_Pipeline_Scripts/results/performance_csv/Franzosa_con_vs_CD/Franzosa_con_vs_CD__model-enet__metabT-none__taxaT-none__metabR-none__taxaR-none_run12.csv	Franzosa_con_vs_CD__model-enet__metabT-none__taxaT-none__metabR-none__taxaR-none_run12.csv	Franzosa_con_vs_CD	12	enet	none	none	full	none	none	none	none	metabR=none; taxaR=none	model=enet | metabT=none | taxaT=none | metabR=none | taxaR=none	stacked_sparse	Train	ACCURACY	NA	NA	0	NA	NA
/endosome/work/PCDC/shared/IntegratedLearner_202412/A_Integrative_Pipeline_Code/A_Integrative_Pipeline_Scripts/results/performance_csv/Franzosa_con_vs_CD/Franzosa_con_vs_CD__model-enet__metabT-none__taxaT-none__metabR-none__taxaR-none_run12.csv	Franzosa_con_vs_CD__model-enet__metabT-none__taxaT-none__metabR-none__taxaR-none_run12.csv	Franzosa_con_vs_CD	12	enet	none	none	full	none	none	none	none	metabR=none; taxaR=none	model=enet | metabT=none | taxaT=none | metabR=none | taxaR=none	stacked_sparse	Train	KAPPA	NA	NA	0	NA	NA
/endosome/work/PCDC/shared/IntegratedLearner_202412/A_Integrative_Pipeline_Code/A_Integrative_Pipeline_Scripts/results/performance_csv/Franzosa_con_vs_CD/Franzosa_con_vs_CD__model-enet__metabT-none__taxaT-none__metabR-none__taxaR-none_run12.csv	Franzosa_con_vs_CD__model-enet__metabT-none__taxaT-none__metabR-none__taxaR-none_run12.csv	Franzosa_con_vs_CD	12	enet	none	none	full	none	none	none	none	metabR=none; taxaR=none	model=enet | metabT=none | taxaT=none | metabR=none | taxaR=none	stacked_sparse	Train	AUROC	NA	NA	0	NA	NA
/endosome/work/PCDC/shared/IntegratedLearner_202412/A_Integrative_Pipeline_Code/A_Integrative_Pipeline_Scripts/results/performance_csv/Franzosa_con_vs_CD/Franzosa_con_vs_CD__model-enet__metabT-none__taxaT-none__metabR-none__taxaR-none_run12.csv	Franzosa_con_vs_CD__model-enet__metabT-none__taxaT-none__metabR-none__taxaR-none_run12.csv	Franzosa_con_vs_CD	12	enet	none	none	full	none	none	none	none	metabR=none; taxaR=none	model=enet | metabT=none | taxaT=none | metabR=none | taxaR=none	stacked_sparse	Train	AUPRC	NA	NA	0	NA	NA
/endosome/work/PCDC/shared/IntegratedLearner_202412/A_Integrative_Pipeline_Code/A_Integrative_Pipeline_Scripts/results/performance_csv/Franzosa_con_vs_CD/Franzosa_con_vs_CD__model-enet__metabT-none__taxaT-none__metabR-none__taxaR-none_run12.csv	Franzosa_con_vs_CD__model-enet__metabT-none__taxaT-none__metabR-none__taxaR-none_run12.csv	Franzosa_con_vs_CD	12	enet	none	none	full	none	none	none	none	metabR=none; taxaR=none	model=enet | metabT=none | taxaT=none | metabR=none | taxaR=none	stacked_sparse	Train	SENSITIVITY	NA	NA	0	NA	NA
/endosome/work/PCDC/shared/IntegratedLearner_202412/A_Integrative_Pipeline_Code/A_Integrative_Pipeline_Scripts/results/performance_csv/Franzosa_con_vs_CD/Franzosa_con_vs_CD__model-enet__metabT-none__taxaT-none__metabR-none__taxaR-none_run12.csv	Franzosa_con_vs_CD__model-enet__metabT-none__taxaT-none__metabR-none__taxaR-none_run12.csv	Franzosa_con_vs_CD	12	enet	none	none	full	none	none	none	none	metabR=none; taxaR=none	model=enet | metabT=none | taxaT=none | metabR=none | taxaR=none	stacked_sparse	Train	SPECIFICITY	NA	NA	0	NA	NA
/endosome/work/PCDC/shared/IntegratedLearner_202412/A_Integrative_Pipeline_Code/A_Integrative_Pipeline_Scripts/results/performance_csv/Franzosa_con_vs_CD/Franzosa_con_vs_CD__model-enet__metabT-none__taxaT-none__metabR-none__taxaR-none_run12.csv	Franzosa_con_vs_CD__model-enet__metabT-none__taxaT-none__metabR-none__taxaR-none_run12.csv	Franzosa_con_vs_CD	12	enet	none	none	full	none	none	none	none	metabR=none; taxaR=none	model=enet | metabT=none | taxaT=none | metabR=none | taxaR=none	stacked_sparse	Train	PRECISION	NA	NA	0	NA	NA
/endosome/work/PCDC/shared/IntegratedLearner_202412/A_Integrative_Pipeline_Code/A_Integrative_Pipeline_Scripts/results/performance_csv/Franzosa_con_vs_CD/Franzosa_con_vs_CD__model-enet__metabT-none__taxaT-none__metabR-none__taxaR-none_run12.csv	Franzosa_con_vs_CD__model-enet__metabT-none__taxaT-none__metabR-none__taxaR-none_run12.csv	Franzosa_con_vs_CD	12	enet	none	none	full	none	none	none	none	metabR=none; taxaR=none	model=enet | metabT=none | taxaT=none | metabR=none | taxaR=none	stacked_sparse	Train	F1	NA	NA	0	NA	NA
/endosome/work/PCDC/shared/IntegratedLearner_202412/A_Integrative_Pipeline_Code/A_Integrative_Pipeline_Scripts/results/performance_csv/Franzosa_con_vs_CD/Franzosa_con_vs_CD__model-enet__metabT-none__taxaT-none__metabR-none__taxaR-none_run12.csv	Franzosa_con_vs_CD__model-enet__metabT-none__taxaT-none__metabR-none__taxaR-none_run12.csv	Franzosa_con_vs_CD	12	enet	none	none	full	none	none	none	none	metabR=none; taxaR=none	model=enet | metabT=none | taxaT=none | metabR=none | taxaR=none	stacked_sparse	Train	BALANCED_ACCURACY	NA	NA	0	NA	NA
/endosome/work/PCDC/shared/IntegratedLearner_202412/A_Integrative_Pipeline_Code/A_Integrative_Pipeline_Scripts/results/performance_csv/Franzosa_con_vs_CD/Franzosa_con_vs_CD__model-enet__metabT-none__taxaT-none__metabR-none__taxaR-none_run12.csv	Franzosa_con_vs_CD__model-enet__metabT-none__taxaT-none__metabR-none__taxaR-none_run12.csv	Franzosa_con_vs_CD	12	enet	none	none	full	none	none	none	none	metabR=none; taxaR=none	model=enet | metabT=none | taxaT=none | metabR=none | taxaR=none	stacked_sparse	Test	ACCURACY	0.964286	NA	1	NA	NA
/endosome/work/PCDC/shared/IntegratedLearner_202412/A_Integrative_Pipeline_Code/A_Integrative_Pipeline_Scripts/results/performance_csv/Franzosa_con_vs_CD/Franzosa_con_vs_CD__model-enet__metabT-none__taxaT-none__metabR-none__taxaR-none_run12.csv	Franzosa_con_vs_CD__model-enet__metabT-none__taxaT-none__metabR-none__taxaR-none_run12.csv	Franzosa_con_vs_CD	12	enet	none	none	full	none	none	none	none	metabR=none; taxaR=none	model=enet | metabT=none | taxaT=none | metabR=none | taxaR=none	stacked_sparse	Test	KAPPA	0.926316	NA	1	NA	NA
/endosome/work/PCDC/shared/IntegratedLearner_202412/A_Integrative_Pipeline_Code/A_Integrative_Pipeline_Scripts/results/performance_csv/Franzosa_con_vs_CD/Franzosa_con_vs_CD__model-enet__metabT-none__taxaT-none__metabR-none__taxaR-none_run12.csv	Franzosa_con_vs_CD__model-enet__metabT-none__taxaT-none__metabR-none__taxaR-none_run12.csv	Franzosa_con_vs_CD	12	enet	none	none	full	none	none	none	none	metabR=none; taxaR=none	model=enet | metabT=none | taxaT=none | metabR=none | taxaR=none	stacked_sparse	Test	AUROC	1	NA	1	NA	NA
/endosome/work/PCDC/shared/IntegratedLearner_202412/A_Integrative_Pipeline_Code/A_Integrative_Pipeline_Scripts/results/performance_csv/Franzosa_con_vs_CD/Franzosa_con_vs_CD__model-enet__metabT-none__taxaT-none__metabR-none__taxaR-none_run12.csv	Franzosa_con_vs_CD__model-enet__metabT-none__taxaT-none__metabR-none__taxaR-none_run12.csv	Franzosa_con_vs_CD	12	enet	none	none	full	none	none	none	none	metabR=none; taxaR=none	model=enet | metabT=none | taxaT=none | metabR=none | taxaR=none	stacked_sparse	Test	AUPRC	1	NA	1	NA	NA
/endosome/work/PCDC/shared/IntegratedLearner_202412/A_Integrative_Pipeline_Code/A_Integrative_Pipeline_Scripts/results/performance_csv/Franzosa_con_vs_CD/Franzosa_con_vs_CD__model-enet__metabT-none__taxaT-none__metabR-none__taxaR-none_run12.csv	Franzosa_con_vs_CD__model-enet__metabT-none__taxaT-none__metabR-none__taxaR-none_run12.csv	Franzosa_con_vs_CD	12	enet	none	none	full	none	none	none	none	metabR=none; taxaR=none	model=enet | metabT=none | taxaT=none | metabR=none | taxaR=none	stacked_sparse	Test	SENSITIVITY	1	NA	1	NA	NA
/endosome/work/PCDC/shared/IntegratedLearner_202412/A_Integrative_Pipeline_Code/A_Integrative_Pipeline_Scripts/results/performance_csv/Franzosa_con_vs_CD/Franzosa_con_vs_CD__model-enet__metabT-none__taxaT-none__metabR-none__taxaR-none_run12.csv	Franzosa_con_vs_CD__model-enet__metabT-none__taxaT-none__metabR-none__taxaR-none_run12.csv	Franzosa_con_vs_CD	12	enet	none	none	full	none	none	none	none	metabR=none; taxaR=none	model=enet | metabT=none | taxaT=none | metabR=none | taxaR=none	stacked_sparse	Test	SPECIFICITY	0.941176	NA	1	NA	NA
/endosome/work/PCDC/shared/IntegratedLearner_202412/A_Integrative_Pipeline_Code/A_Integrative_Pipeline_Scripts/results/performance_csv/Franzosa_con_vs_CD/Franzosa_con_vs_CD__model-enet__metabT-none__taxaT-none__metabR-none__taxaR-none_run12.csv	Franzosa_con_vs_CD__model-enet__metabT-none__taxaT-none__metabR-none__taxaR-none_run12.csv	Franzosa_con_vs_CD	12	enet	none	none	full	none	none	none	none	metabR=none; taxaR=none	model=enet | metabT=none | taxaT=none | metabR=none | taxaR=none	stacked_sparse	Test	PRECISION	0.916667	NA	1	NA	NA
/endosome/work/PCDC/shared/IntegratedLearner_202412/A_Integrative_Pipeline_Code/A_Integrative_Pipeline_Scripts/results/performance_csv/Franzosa_con_vs_CD/Franzosa_con_vs_CD__model-enet__metabT-none__taxaT-none__metabR-none__taxaR-none_run12.csv	Franzosa_con_vs_CD__model-enet__metabT-none__taxaT-none__metabR-none__taxaR-none_run12.csv	Franzosa_con_vs_CD	12	enet	none	none	full	none	none	none	none	metabR=none; taxaR=none	model=enet | metabT=none | taxaT=none | metabR=none | taxaR=none	stacked_sparse	Test	F1	0.956522	NA	1	NA	NA
/endosome/work/PCDC/shared/IntegratedLearner_202412/A_Integrative_Pipeline_Code/A_Integrative_Pipeline_Scripts/results/performance_csv/Franzosa_con_vs_CD/Franzosa_con_vs_CD__model-enet__metabT-none__taxaT-none__metabR-none__taxaR-none_run12.csv	Franzosa_con_vs_CD__model-enet__metabT-none__taxaT-none__metabR-none__taxaR-none_run12.csv	Franzosa_con_vs_CD	12	enet	none	none	full	none	none	none	none	metabR=none; taxaR=none	model=enet | metabT=none | taxaT=none | metabR=none | taxaR=none	stacked_sparse	Test	BALANCED_ACCURACY	0.970588	NA	1	NA	NA
/endosome/work/PCDC/shared/IntegratedLearner_202412/A_Integrative_Pipeline_Code/A_Integrative_Pipeline_Scripts/results/performance_csv/Franzosa_con_vs_CD/Franzosa_con_vs_CD__model-enet__metabT-none__taxaT-none__metabR-none__taxaR-none_run12.csv	Franzosa_con_vs_CD__model-enet__metabT-none__taxaT-none__metabR-none__taxaR-none_run12.csv	Franzosa_con_vs_CD	12	enet	none	none	full	none	none	none	none	metabR=none; taxaR=none	model=enet | metabT=none | taxaT=none | metabR=none | taxaR=none	stacked_pls	Train	ACCURACY	NA	NA	0	NA	NA
/endosome/work/PCDC/shared/IntegratedLearner_202412/A_Integrative_Pipeline_Code/A_Integrative_Pipeline_Scripts/results/performance_csv/Franzosa_con_vs_CD/Franzosa_con_vs_CD__model-enet__metabT-none__taxaT-none__metabR-none__taxaR-none_run12.csv	Franzosa_con_vs_CD__model-enet__metabT-none__taxaT-none__metabR-none__taxaR-none_run12.csv	Franzosa_con_vs_CD	12	enet	none	none	full	none	none	none	none	metabR=none; taxaR=none	model=enet | metabT=none | taxaT=none | metabR=none | taxaR=none	stacked_pls	Train	KAPPA	NA	NA	0	NA	NA
/endosome/work/PCDC/shared/IntegratedLearner_202412/A_Integrative_Pipeline_Code/A_Integrative_Pipeline_Scripts/results/performance_csv/Franzosa_con_vs_CD/Franzosa_con_vs_CD__model-enet__metabT-none__taxaT-none__metabR-none__taxaR-none_run12.csv	Franzosa_con_vs_CD__model-enet__metabT-none__taxaT-none__metabR-none__taxaR-none_run12.csv	Franzosa_con_vs_CD	12	enet	none	none	full	none	none	none	none	metabR=none; taxaR=none	model=enet | metabT=none | taxaT=none | metabR=none | taxaR=none	stacked_pls	Train	AUROC	NA	NA	0	NA	NA
/endosome/work/PCDC/shared/IntegratedLearner_202412/A_Integrative_Pipeline_Code/A_Integrative_Pipeline_Scripts/results/performance_csv/Franzosa_con_vs_CD/Franzosa_con_vs_CD__model-enet__metabT-none__taxaT-none__metabR-none__taxaR-none_run12.csv	Franzosa_con_vs_CD__model-enet__metabT-none__taxaT-none__metabR-none__taxaR-none_run12.csv	Franzosa_con_vs_CD	12	enet	none	none	full	none	none	none	none	metabR=none; taxaR=none	model=enet | metabT=none | taxaT=none | metabR=none | taxaR=none	stacked_pls	Train	AUPRC	NA	NA	0	NA	NA
/endosome/work/PCDC/shared/IntegratedLearner_202412/A_Integrative_Pipeline_Code/A_Integrative_Pipeline_Scripts/results/performance_csv/Franzosa_con_vs_CD/Franzosa_con_vs_CD__model-enet__metabT-none__taxaT-none__metabR-none__taxaR-none_run12.csv	Franzosa_con_vs_CD__model-enet__metabT-none__taxaT-none__metabR-none__taxaR-none_run12.csv	Franzosa_con_vs_CD	12	enet	none	none	full	none	none	none	none	metabR=none; taxaR=none	model=enet | metabT=none | taxaT=none | metabR=none | taxaR=none	stacked_pls	Train	SENSITIVITY	NA	NA	0	NA	NA
/endosome/work/PCDC/shared/IntegratedLearner_202412/A_Integrative_Pipeline_Code/A_Integrative_Pipeline_Scripts/results/performance_csv/Franzosa_con_vs_CD/Franzosa_con_vs_CD__model-enet__metabT-none__taxaT-none__metabR-none__taxaR-none_run12.csv	Franzosa_con_vs_CD__model-enet__metabT-none__taxaT-none__metabR-none__taxaR-none_run12.csv	Franzosa_con_vs_CD	12	enet	none	none	full	none	none	none	none	metabR=none; taxaR=none	model=enet | metabT=none | taxaT=none | metabR=none | taxaR=none	stacked_pls	Train	SPECIFICITY	NA	NA	0	NA	NA
/endosome/work/PCDC/shared/IntegratedLearner_202412/A_Integrative_Pipeline_Code/A_Integrative_Pipeline_Scripts/results/performance_csv/Franzosa_con_vs_CD/Franzosa_con_vs_CD__model-enet__metabT-none__taxaT-none__metabR-none__taxaR-none_run12.csv	Franzosa_con_vs_CD__model-enet__metabT-none__taxaT-none__metabR-none__taxaR-none_run12.csv	Franzosa_con_vs_CD	12	enet	none	none	full	none	none	none	none	metabR=none; taxaR=none	model=enet | metabT=none | taxaT=none | metabR=none | taxaR=none	stacked_pls	Train	PRECISION	NA	NA	0	NA	NA
/endosome/work/PCDC/shared/IntegratedLearner_202412/A_Integrative_Pipeline_Code/A_Integrative_Pipeline_Scripts/results/performance_csv/Franzosa_con_vs_CD/Franzosa_con_vs_CD__model-enet__metabT-none__taxaT-none__metabR-none__taxaR-none_run12.csv	Franzosa_con_vs_CD__model-enet__metabT-none__taxaT-none__metabR-none__taxaR-none_run12.csv	Franzosa_con_vs_CD	12	enet	none	none	full	none	none	none	none	metabR=none; taxaR=none	model=enet | metabT=none | taxaT=none | metabR=none | taxaR=none	stacked_pls	Train	F1	NA	NA	0	NA	NA
/endosome/work/PCDC/shared/IntegratedLearner_202412/A_Integrative_Pipeline_Code/A_Integrative_Pipeline_Scripts/results/performance_csv/Franzosa_con_vs_CD/Franzosa_con_vs_CD__model-enet__metabT-none__taxaT-none__metabR-none__taxaR-none_run12.csv	Franzosa_con_vs_CD__model-enet__metabT-none__taxaT-none__metabR-none__taxaR-none_run12.csv	Franzosa_con_vs_CD	12	enet	none	none	full	none	none	none	none	metabR=none; taxaR=none	model=enet | metabT=none | taxaT=none | metabR=none | taxaR=none	stacked_pls	Train	BALANCED_ACCURACY	NA	NA	0	NA	NA
/endosome/work/PCDC/shared/IntegratedLearner_202412/A_Integrative_Pipeline_Code/A_Integrative_Pipeline_Scripts/results/performance_csv/Franzosa_con_vs_CD/Franzosa_con_vs_CD__model-enet__metabT-none__taxaT-none__metabR-none__taxaR-none_run12.csv	Franzosa_con_vs_CD__model-enet__metabT-none__taxaT-none__metabR-none__taxaR-none_run12.csv	Franzosa_con_vs_CD	12	enet	none	none	full	none	none	none	none	metabR=none; taxaR=none	model=enet | metabT=none | taxaT=none | metabR=none | taxaR=none	stacked_pls	Test	ACCURACY	0.964286	NA	1	NA	NA
/endosome/work/PCDC/shared/IntegratedLearner_202412/A_Integrative_Pipeline_Code/A_Integrative_Pipeline_Scripts/results/performance_csv/Franzosa_con_vs_CD/Franzosa_con_vs_CD__model-enet__metabT-none__taxaT-none__metabR-none__taxaR-none_run12.csv	Franzosa_con_vs_CD__model-enet__metabT-none__taxaT-none__metabR-none__taxaR-none_run12.csv	Franzosa_con_vs_CD	12	enet	none	none	full	none	none	none	none	metabR=none; taxaR=none	model=enet | metabT=none | taxaT=none | metabR=none | taxaR=none	stacked_pls	Test	KAPPA	0.926316	NA	1	NA	NA
/endosome/work/PCDC/shared/IntegratedLearner_202412/A_Integrative_Pipeline_Code/A_Integrative_Pipeline_Scripts/results/performance_csv/Franzosa_con_vs_CD/Franzosa_con_vs_CD__model-enet__metabT-none__taxaT-none__metabR-none__taxaR-none_run12.csv	Franzosa_con_vs_CD__model-enet__metabT-none__taxaT-none__metabR-none__taxaR-none_run12.csv	Franzosa_con_vs_CD	12	enet	none	none	full	none	none	none	none	metabR=none; taxaR=none	model=enet | metabT=none | taxaT=none | metabR=none | taxaR=none	stacked_pls	Test	AUROC	1	NA	1	NA	NA
/endosome/work/PCDC/shared/IntegratedLearner_202412/A_Integrative_Pipeline_Code/A_Integrative_Pipeline_Scripts/results/performance_csv/Franzosa_con_vs_CD/Franzosa_con_vs_CD__model-enet__metabT-none__taxaT-none__metabR-none__taxaR-none_run12.csv	Franzosa_con_vs_CD__model-enet__metabT-none__taxaT-none__metabR-none__taxaR-none_run12.csv	Franzosa_con_vs_CD	12	enet	none	none	full	none	none	none	none	metabR=none; taxaR=none	model=enet | metabT=none | taxaT=none | metabR=none | taxaR=none	stacked_pls	Test	AUPRC	1	NA	1	NA	NA
/endosome/work/PCDC/shared/IntegratedLearner_202412/A_Integrative_Pipeline_Code/A_Integrative_Pipeline_Scripts/results/performance_csv/Franzosa_con_vs_CD/Franzosa_con_vs_CD__model-enet__metabT-none__taxaT-none__metabR-none__taxaR-none_run12.csv	Franzosa_con_vs_CD__model-enet__metabT-none__taxaT-none__metabR-none__taxaR-none_run12.csv	Franzosa_con_vs_CD	12	enet	none	none	full	none	none	none	none	metabR=none; taxaR=none	model=enet | metabT=none | taxaT=none | metabR=none | taxaR=none	stacked_pls	Test	SENSITIVITY	1	NA	1	NA	NA
/endosome/work/PCDC/shared/IntegratedLearner_202412/A_Integrative_Pipeline_Code/A_Integrative_Pipeline_Scripts/results/performance_csv/Franzosa_con_vs_CD/Franzosa_con_vs_CD__model-enet__metabT-none__taxaT-none__metabR-none__taxaR-none_run12.csv	Franzosa_con_vs_CD__model-enet__metabT-none__taxaT-none__metabR-none__taxaR-none_run12.csv	Franzosa_con_vs_CD	12	enet	none	none	full	none	none	none	none	metabR=none; taxaR=none	model=enet | metabT=none | taxaT=none | metabR=none | taxaR=none	stacked_pls	Test	SPECIFICITY	0.941176	NA	1	NA	NA
/endosome/work/PCDC/shared/IntegratedLearner_202412/A_Integrative_Pipeline_Code/A_Integrative_Pipeline_Scripts/results/performance_csv/Franzosa_con_vs_CD/Franzosa_con_vs_CD__model-enet__metabT-none__taxaT-none__metabR-none__taxaR-none_run12.csv	Franzosa_con_vs_CD__model-enet__metabT-none__taxaT-none__metabR-none__taxaR-none_run12.csv	Franzosa_con_vs_CD	12	enet	none	none	full	none	none	none	none	metabR=none; taxaR=none	model=enet | metabT=none | taxaT=none | metabR=none | taxaR=none	stacked_pls	Test	PRECISION	0.916667	NA	1	NA	NA
/endosome/work/PCDC/shared/IntegratedLearner_202412/A_Integrative_Pipeline_Code/A_Integrative_Pipeline_Scripts/results/performance_csv/Franzosa_con_vs_CD/Franzosa_con_vs_CD__model-enet__metabT-none__taxaT-none__metabR-none__taxaR-none_run12.csv	Franzosa_con_vs_CD__model-enet__metabT-none__taxaT-none__metabR-none__taxaR-none_run12.csv	Franzosa_con_vs_CD	12	enet	none	none	full	none	none	none	none	metabR=none; taxaR=none	model=enet | metabT=none | taxaT=none | metabR=none | taxaR=none	stacked_pls	Test	F1	0.956522	NA	1	NA	NA
/endosome/work/PCDC/shared/IntegratedLearner_202412/A_Integrative_Pipeline_Code/A_Integrative_Pipeline_Scripts/results/performance_csv/Franzosa_con_vs_CD/Franzosa_con_vs_CD__model-enet__metabT-none__taxaT-none__metabR-none__taxaR-none_run12.csv	Franzosa_con_vs_CD__model-enet__metabT-none__taxaT-none__metabR-none__taxaR-none_run12.csv	Franzosa_con_vs_CD	12	enet	none	none	full	none	none	none	none	metabR=none; taxaR=none	model=enet | metabT=none | taxaT=none | metabR=none | taxaR=none	stacked_pls	Test	BALANCED_ACCURACY	0.970588	NA	1	NA	NA
/endosome/work/PCDC/shared/IntegratedLearner_202412/A_Integrative_Pipeline_Code/A_Integrative_Pipeline_Scripts/results/performance_csv/Franzosa_con_vs_CD/Franzosa_con_vs_CD__model-enet__metabT-none__taxaT-none__metabR-none__taxaR-none_run13.csv	Franzosa_con_vs_CD__model-enet__metabT-none__taxaT-none__metabR-none__taxaR-none_run13.csv	Franzosa_con_vs_CD	13	enet	none	none	full	none	none	none	none	metabR=none; taxaR=none	model=enet | metabT=none | taxaT=none | metabR=none | taxaR=none	metabolomics	Train	ACCURACY	0.882126	0.0529826	15	0.852785	0.911466
/endosome/work/PCDC/shared/IntegratedLearner_202412/A_Integrative_Pipeline_Code/A_Integrative_Pipeline_Scripts/results/performance_csv/Franzosa_con_vs_CD/Franzosa_con_vs_CD__model-enet__metabT-none__taxaT-none__metabR-none__taxaR-none_run13.csv	Franzosa_con_vs_CD__model-enet__metabT-none__taxaT-none__metabR-none__taxaR-none_run13.csv	Franzosa_con_vs_CD	13	enet	none	none	full	none	none	none	none	metabR=none; taxaR=none	model=enet | metabT=none | taxaT=none | metabR=none | taxaR=none	metabolomics	Train	KAPPA	0.748931	0.113974	15	0.685814	0.812048
/endosome/work/PCDC/shared/IntegratedLearner_202412/A_Integrative_Pipeline_Code/A_Integrative_Pipeline_Scripts/results/performance_csv/Franzosa_con_vs_CD/Franzosa_con_vs_CD__model-enet__metabT-none__taxaT-none__metabR-none__taxaR-none_run13.csv	Franzosa_con_vs_CD__model-enet__metabT-none__taxaT-none__metabR-none__taxaR-none_run13.csv	Franzosa_con_vs_CD	13	enet	none	none	full	none	none	none	none	metabR=none; taxaR=none	model=enet | metabT=none | taxaT=none | metabR=none | taxaR=none	metabolomics	Train	AUROC	0.92321	0.0434042	15	0.899173	0.947246
/endosome/work/PCDC/shared/IntegratedLearner_202412/A_Integrative_Pipeline_Code/A_Integrative_Pipeline_Scripts/results/performance_csv/Franzosa_con_vs_CD/Franzosa_con_vs_CD__model-enet__metabT-none__taxaT-none__metabR-none__taxaR-none_run13.csv	Franzosa_con_vs_CD__model-enet__metabT-none__taxaT-none__metabR-none__taxaR-none_run13.csv	Franzosa_con_vs_CD	13	enet	none	none	full	none	none	none	none	metabR=none; taxaR=none	model=enet | metabT=none | taxaT=none | metabR=none | taxaR=none	metabolomics	Train	AUPRC	0.874731	0.0865493	15	0.826802	0.922661
/endosome/work/PCDC/shared/IntegratedLearner_202412/A_Integrative_Pipeline_Code/A_Integrative_Pipeline_Scripts/results/performance_csv/Franzosa_con_vs_CD/Franzosa_con_vs_CD__model-enet__metabT-none__taxaT-none__metabR-none__taxaR-none_run13.csv	Franzosa_con_vs_CD__model-enet__metabT-none__taxaT-none__metabR-none__taxaR-none_run13.csv	Franzosa_con_vs_CD	13	enet	none	none	full	none	none	none	none	metabR=none; taxaR=none	model=enet | metabT=none | taxaT=none | metabR=none | taxaR=none	metabolomics	Train	SENSITIVITY	0.82963	0.138438	15	0.752965	0.906294
/endosome/work/PCDC/shared/IntegratedLearner_202412/A_Integrative_Pipeline_Code/A_Integrative_Pipeline_Scripts/results/performance_csv/Franzosa_con_vs_CD/Franzosa_con_vs_CD__model-enet__metabT-none__taxaT-none__metabR-none__taxaR-none_run13.csv	Franzosa_con_vs_CD__model-enet__metabT-none__taxaT-none__metabR-none__taxaR-none_run13.csv	Franzosa_con_vs_CD	13	enet	none	none	full	none	none	none	none	metabR=none; taxaR=none	model=enet | metabT=none | taxaT=none | metabR=none | taxaR=none	metabolomics	Train	SPECIFICITY	0.91619	0.0709234	15	0.876914	0.955467
/endosome/work/PCDC/shared/IntegratedLearner_202412/A_Integrative_Pipeline_Code/A_Integrative_Pipeline_Scripts/results/performance_csv/Franzosa_con_vs_CD/Franzosa_con_vs_CD__model-enet__metabT-none__taxaT-none__metabR-none__taxaR-none_run13.csv	Franzosa_con_vs_CD__model-enet__metabT-none__taxaT-none__metabR-none__taxaR-none_run13.csv	Franzosa_con_vs_CD	13	enet	none	none	full	none	none	none	none	metabR=none; taxaR=none	model=enet | metabT=none | taxaT=none | metabR=none | taxaR=none	metabolomics	Train	PRECISION	0.876756	0.097382	15	0.822827	0.930684
/endosome/work/PCDC/shared/IntegratedLearner_202412/A_Integrative_Pipeline_Code/A_Integrative_Pipeline_Scripts/results/performance_csv/Franzosa_con_vs_CD/Franzosa_con_vs_CD__model-enet__metabT-none__taxaT-none__metabR-none__taxaR-none_run13.csv	Franzosa_con_vs_CD__model-enet__metabT-none__taxaT-none__metabR-none__taxaR-none_run13.csv	Franzosa_con_vs_CD	13	enet	none	none	full	none	none	none	none	metabR=none; taxaR=none	model=enet | metabT=none | taxaT=none | metabR=none | taxaR=none	metabolomics	Train	F1	0.841663	0.0752772	15	0.799976	0.88335
/endosome/work/PCDC/shared/IntegratedLearner_202412/A_Integrative_Pipeline_Code/A_Integrative_Pipeline_Scripts/results/performance_csv/Franzosa_con_vs_CD/Franzosa_con_vs_CD__model-enet__metabT-none__taxaT-none__metabR-none__taxaR-none_run13.csv	Franzosa_con_vs_CD__model-enet__metabT-none__taxaT-none__metabR-none__taxaR-none_run13.csv	Franzosa_con_vs_CD	13	enet	none	none	full	none	none	none	none	metabR=none; taxaR=none	model=enet | metabT=none | taxaT=none | metabR=none | taxaR=none	metabolomics	Train	BALANCED_ACCURACY	0.87291	0.0631894	15	0.837917	0.907903
/endosome/work/PCDC/shared/IntegratedLearner_202412/A_Integrative_Pipeline_Code/A_Integrative_Pipeline_Scripts/results/performance_csv/Franzosa_con_vs_CD/Franzosa_con_vs_CD__model-enet__metabT-none__taxaT-none__metabR-none__taxaR-none_run13.csv	Franzosa_con_vs_CD__model-enet__metabT-none__taxaT-none__metabR-none__taxaR-none_run13.csv	Franzosa_con_vs_CD	13	enet	none	none	full	none	none	none	none	metabR=none; taxaR=none	model=enet | metabT=none | taxaT=none | metabR=none | taxaR=none	metabolomics	Test	ACCURACY	0.857143	NA	1	NA	NA
/endosome/work/PCDC/shared/IntegratedLearner_202412/A_Integrative_Pipeline_Code/A_Integrative_Pipeline_Scripts/results/performance_csv/Franzosa_con_vs_CD/Franzosa_con_vs_CD__model-enet__metabT-none__taxaT-none__metabR-none__taxaR-none_run13.csv	Franzosa_con_vs_CD__model-enet__metabT-none__taxaT-none__metabR-none__taxaR-none_run13.csv	Franzosa_con_vs_CD	13	enet	none	none	full	none	none	none	none	metabR=none; taxaR=none	model=enet | metabT=none | taxaT=none | metabR=none | taxaR=none	metabolomics	Test	KAPPA	0.700535	NA	1	NA	NA
/endosome/work/PCDC/shared/IntegratedLearner_202412/A_Integrative_Pipeline_Code/A_Integrative_Pipeline_Scripts/results/performance_csv/Franzosa_con_vs_CD/Franzosa_con_vs_CD__model-enet__metabT-none__taxaT-none__metabR-none__taxaR-none_run13.csv	Franzosa_con_vs_CD__model-enet__metabT-none__taxaT-none__metabR-none__taxaR-none_run13.csv	Franzosa_con_vs_CD	13	enet	none	none	full	none	none	none	none	metabR=none; taxaR=none	model=enet | metabT=none | taxaT=none | metabR=none | taxaR=none	metabolomics	Test	AUROC	0.914439	NA	1	NA	NA
/endosome/work/PCDC/shared/IntegratedLearner_202412/A_Integrative_Pipeline_Code/A_Integrative_Pipeline_Scripts/results/performance_csv/Franzosa_con_vs_CD/Franzosa_con_vs_CD__model-enet__metabT-none__taxaT-none__metabR-none__taxaR-none_run13.csv	Franzosa_con_vs_CD__model-enet__metabT-none__taxaT-none__metabR-none__taxaR-none_run13.csv	Franzosa_con_vs_CD	13	enet	none	none	full	none	none	none	none	metabR=none; taxaR=none	model=enet | metabT=none | taxaT=none | metabR=none | taxaR=none	metabolomics	Test	AUPRC	0.802522	NA	1	NA	NA
/endosome/work/PCDC/shared/IntegratedLearner_202412/A_Integrative_Pipeline_Code/A_Integrative_Pipeline_Scripts/results/performance_csv/Franzosa_con_vs_CD/Franzosa_con_vs_CD__model-enet__metabT-none__taxaT-none__metabR-none__taxaR-none_run13.csv	Franzosa_con_vs_CD__model-enet__metabT-none__taxaT-none__metabR-none__taxaR-none_run13.csv	Franzosa_con_vs_CD	13	enet	none	none	full	none	none	none	none	metabR=none; taxaR=none	model=enet | metabT=none | taxaT=none | metabR=none | taxaR=none	metabolomics	Test	SENSITIVITY	0.818182	NA	1	NA	NA
/endosome/work/PCDC/shared/IntegratedLearner_202412/A_Integrative_Pipeline_Code/A_Integrative_Pipeline_Scripts/results/performance_csv/Franzosa_con_vs_CD/Franzosa_con_vs_CD__model-enet__metabT-none__taxaT-none__metabR-none__taxaR-none_run13.csv	Franzosa_con_vs_CD__model-enet__metabT-none__taxaT-none__metabR-none__taxaR-none_run13.csv	Franzosa_con_vs_CD	13	enet	none	none	full	none	none	none	none	metabR=none; taxaR=none	model=enet | metabT=none | taxaT=none | metabR=none | taxaR=none	metabolomics	Test	SPECIFICITY	0.882353	NA	1	NA	NA
/endosome/work/PCDC/shared/IntegratedLearner_202412/A_Integrative_Pipeline_Code/A_Integrative_Pipeline_Scripts/results/performance_csv/Franzosa_con_vs_CD/Franzosa_con_vs_CD__model-enet__metabT-none__taxaT-none__metabR-none__taxaR-none_run13.csv	Franzosa_con_vs_CD__model-enet__metabT-none__taxaT-none__metabR-none__taxaR-none_run13.csv	Franzosa_con_vs_CD	13	enet	none	none	full	none	none	none	none	metabR=none; taxaR=none	model=enet | metabT=none | taxaT=none | metabR=none | taxaR=none	metabolomics	Test	PRECISION	0.818182	NA	1	NA	NA
/endosome/work/PCDC/shared/IntegratedLearner_202412/A_Integrative_Pipeline_Code/A_Integrative_Pipeline_Scripts/results/performance_csv/Franzosa_con_vs_CD/Franzosa_con_vs_CD__model-enet__metabT-none__taxaT-none__metabR-none__taxaR-none_run13.csv	Franzosa_con_vs_CD__model-enet__metabT-none__taxaT-none__metabR-none__taxaR-none_run13.csv	Franzosa_con_vs_CD	13	enet	none	none	full	none	none	none	none	metabR=none; taxaR=none	model=enet | metabT=none | taxaT=none | metabR=none | taxaR=none	metabolomics	Test	F1	0.818182	NA	1	NA	NA
/endosome/work/PCDC/shared/IntegratedLearner_202412/A_Integrative_Pipeline_Code/A_Integrative_Pipeline_Scripts/results/performance_csv/Franzosa_con_vs_CD/Franzosa_con_vs_CD__model-enet__metabT-none__taxaT-none__metabR-none__taxaR-none_run13.csv	Franzosa_con_vs_CD__model-enet__metabT-none__taxaT-none__metabR-none__taxaR-none_run13.csv	Franzosa_con_vs_CD	13	enet	none	none	full	none	none	none	none	metabR=none; taxaR=none	model=enet | metabT=none | taxaT=none | metabR=none | taxaR=none	metabolomics	Test	BALANCED_ACCURACY	0.850267	NA	1	NA	NA
/endosome/work/PCDC/shared/IntegratedLearner_202412/A_Integrative_Pipeline_Code/A_Integrative_Pipeline_Scripts/results/performance_csv/Franzosa_con_vs_CD/Franzosa_con_vs_CD__model-enet__metabT-none__taxaT-none__metabR-none__taxaR-none_run13.csv	Franzosa_con_vs_CD__model-enet__metabT-none__taxaT-none__metabR-none__taxaR-none_run13.csv	Franzosa_con_vs_CD	13	enet	none	none	full	none	none	none	none	metabR=none; taxaR=none	model=enet | metabT=none | taxaT=none | metabR=none | taxaR=none	mss	Train	ACCURACY	0.766667	0.0906837	15	0.716448	0.816886
/endosome/work/PCDC/shared/IntegratedLearner_202412/A_Integrative_Pipeline_Code/A_Integrative_Pipeline_Scripts/results/performance_csv/Franzosa_con_vs_CD/Franzosa_con_vs_CD__model-enet__metabT-none__taxaT-none__metabR-none__taxaR-none_run13.csv	Franzosa_con_vs_CD__model-enet__metabT-none__taxaT-none__metabR-none__taxaR-none_run13.csv	Franzosa_con_vs_CD	13	enet	none	none	full	none	none	none	none	metabR=none; taxaR=none	model=enet | metabT=none | taxaT=none | metabR=none | taxaR=none	mss	Train	KAPPA	0.473513	0.230801	15	0.345699	0.601326
/endosome/work/PCDC/shared/IntegratedLearner_202412/A_Integrative_Pipeline_Code/A_Integrative_Pipeline_Scripts/results/performance_csv/Franzosa_con_vs_CD/Franzosa_con_vs_CD__model-enet__metabT-none__taxaT-none__metabR-none__taxaR-none_run13.csv	Franzosa_con_vs_CD__model-enet__metabT-none__taxaT-none__metabR-none__taxaR-none_run13.csv	Franzosa_con_vs_CD	13	enet	none	none	full	none	none	none	none	metabR=none; taxaR=none	model=enet | metabT=none | taxaT=none | metabR=none | taxaR=none	mss	Train	AUROC	0.882116	0.060113	15	0.848827	0.915406
/endosome/work/PCDC/shared/IntegratedLearner_202412/A_Integrative_Pipeline_Code/A_Integrative_Pipeline_Scripts/results/performance_csv/Franzosa_con_vs_CD/Franzosa_con_vs_CD__model-enet__metabT-none__taxaT-none__metabR-none__taxaR-none_run13.csv	Franzosa_con_vs_CD__model-enet__metabT-none__taxaT-none__metabR-none__taxaR-none_run13.csv	Franzosa_con_vs_CD	13	enet	none	none	full	none	none	none	none	metabR=none; taxaR=none	model=enet | metabT=none | taxaT=none | metabR=none | taxaR=none	mss	Train	AUPRC	0.761568	0.129415	15	0.689901	0.833236
/endosome/work/PCDC/shared/IntegratedLearner_202412/A_Integrative_Pipeline_Code/A_Integrative_Pipeline_Scripts/results/performance_csv/Franzosa_con_vs_CD/Franzosa_con_vs_CD__model-enet__metabT-none__taxaT-none__metabR-none__taxaR-none_run13.csv	Franzosa_con_vs_CD__model-enet__metabT-none__taxaT-none__metabR-none__taxaR-none_run13.csv	Franzosa_con_vs_CD	13	enet	none	none	full	none	none	none	none	metabR=none; taxaR=none	model=enet | metabT=none | taxaT=none | metabR=none | taxaR=none	mss	Train	SENSITIVITY	0.57037	0.271733	15	0.41989	0.720851
/endosome/work/PCDC/shared/IntegratedLearner_202412/A_Integrative_Pipeline_Code/A_Integrative_Pipeline_Scripts/results/performance_csv/Franzosa_con_vs_CD/Franzosa_con_vs_CD__model-enet__metabT-none__taxaT-none__metabR-none__taxaR-none_run13.csv	Franzosa_con_vs_CD__model-enet__metabT-none__taxaT-none__metabR-none__taxaR-none_run13.csv	Franzosa_con_vs_CD	13	enet	none	none	full	none	none	none	none	metabR=none; taxaR=none	model=enet | metabT=none | taxaT=none | metabR=none | taxaR=none	mss	Train	SPECIFICITY	0.892063	0.0788783	15	0.848382	0.935745
/endosome/work/PCDC/shared/IntegratedLearner_202412/A_Integrative_Pipeline_Code/A_Integrative_Pipeline_Scripts/results/performance_csv/Franzosa_con_vs_CD/Franzosa_con_vs_CD__model-enet__metabT-none__taxaT-none__metabR-none__taxaR-none_run13.csv	Franzosa_con_vs_CD__model-enet__metabT-none__taxaT-none__metabR-none__taxaR-none_run13.csv	Franzosa_con_vs_CD	13	enet	none	none	full	none	none	none	none	metabR=none; taxaR=none	model=enet | metabT=none | taxaT=none | metabR=none | taxaR=none	mss	Train	PRECISION	0.78716	0.13261	14	0.710593	0.863727
/endosome/work/PCDC/shared/IntegratedLearner_202412/A_Integrative_Pipeline_Code/A_Integrative_Pipeline_Scripts/results/performance_csv/Franzosa_con_vs_CD/Franzosa_con_vs_CD__model-enet__metabT-none__taxaT-none__metabR-none__taxaR-none_run13.csv	Franzosa_con_vs_CD__model-enet__metabT-none__taxaT-none__metabR-none__taxaR-none_run13.csv	Franzosa_con_vs_CD	13	enet	none	none	full	none	none	none	none	metabR=none; taxaR=none	model=enet | metabT=none | taxaT=none | metabR=none | taxaR=none	mss	Train	F1	0.660717	0.162832	14	0.566701	0.754734
/endosome/work/PCDC/shared/IntegratedLearner_202412/A_Integrative_Pipeline_Code/A_Integrative_Pipeline_Scripts/results/performance_csv/Franzosa_con_vs_CD/Franzosa_con_vs_CD__model-enet__metabT-none__taxaT-none__metabR-none__taxaR-none_run13.csv	Franzosa_con_vs_CD__model-enet__metabT-none__taxaT-none__metabR-none__taxaR-none_run13.csv	Franzosa_con_vs_CD	13	enet	none	none	full	none	none	none	none	metabR=none; taxaR=none	model=enet | metabT=none | taxaT=none | metabR=none | taxaR=none	mss	Train	BALANCED_ACCURACY	0.731217	0.119881	15	0.664829	0.797605
/endosome/work/PCDC/shared/IntegratedLearner_202412/A_Integrative_Pipeline_Code/A_Integrative_Pipeline_Scripts/results/performance_csv/Franzosa_con_vs_CD/Franzosa_con_vs_CD__model-enet__metabT-none__taxaT-none__metabR-none__taxaR-none_run13.csv	Franzosa_con_vs_CD__model-enet__metabT-none__taxaT-none__metabR-none__taxaR-none_run13.csv	Franzosa_con_vs_CD	13	enet	none	none	full	none	none	none	none	metabR=none; taxaR=none	model=enet | metabT=none | taxaT=none | metabR=none | taxaR=none	mss	Test	ACCURACY	0.785714	NA	1	NA	NA
/endosome/work/PCDC/shared/IntegratedLearner_202412/A_Integrative_Pipeline_Code/A_Integrative_Pipeline_Scripts/results/performance_csv/Franzosa_con_vs_CD/Franzosa_con_vs_CD__model-enet__metabT-none__taxaT-none__metabR-none__taxaR-none_run13.csv	Franzosa_con_vs_CD__model-enet__metabT-none__taxaT-none__metabR-none__taxaR-none_run13.csv	Franzosa_con_vs_CD	13	enet	none	none	full	none	none	none	none	metabR=none; taxaR=none	model=enet | metabT=none | taxaT=none | metabR=none | taxaR=none	mss	Test	KAPPA	0.52	NA	1	NA	NA
/endosome/work/PCDC/shared/IntegratedLearner_202412/A_Integrative_Pipeline_Code/A_Integrative_Pipeline_Scripts/results/performance_csv/Franzosa_con_vs_CD/Franzosa_con_vs_CD__model-enet__metabT-none__taxaT-none__metabR-none__taxaR-none_run13.csv	Franzosa_con_vs_CD__model-enet__metabT-none__taxaT-none__metabR-none__taxaR-none_run13.csv	Franzosa_con_vs_CD	13	enet	none	none	full	none	none	none	none	metabR=none; taxaR=none	model=enet | metabT=none | taxaT=none | metabR=none | taxaR=none	mss	Test	AUROC	0.925134	NA	1	NA	NA
/endosome/work/PCDC/shared/IntegratedLearner_202412/A_Integrative_Pipeline_Code/A_Integrative_Pipeline_Scripts/results/performance_csv/Franzosa_con_vs_CD/Franzosa_con_vs_CD__model-enet__metabT-none__taxaT-none__metabR-none__taxaR-none_run13.csv	Franzosa_con_vs_CD__model-enet__metabT-none__taxaT-none__metabR-none__taxaR-none_run13.csv	Franzosa_con_vs_CD	13	enet	none	none	full	none	none	none	none	metabR=none; taxaR=none	model=enet | metabT=none | taxaT=none | metabR=none | taxaR=none	mss	Test	AUPRC	0.840756	NA	1	NA	NA
/endosome/work/PCDC/shared/IntegratedLearner_202412/A_Integrative_Pipeline_Code/A_Integrative_Pipeline_Scripts/results/performance_csv/Franzosa_con_vs_CD/Franzosa_con_vs_CD__model-enet__metabT-none__taxaT-none__metabR-none__taxaR-none_run13.csv	Franzosa_con_vs_CD__model-enet__metabT-none__taxaT-none__metabR-none__taxaR-none_run13.csv	Franzosa_con_vs_CD	13	enet	none	none	full	none	none	none	none	metabR=none; taxaR=none	model=enet | metabT=none | taxaT=none | metabR=none | taxaR=none	mss	Test	SENSITIVITY	0.545455	NA	1	NA	NA
/endosome/work/PCDC/shared/IntegratedLearner_202412/A_Integrative_Pipeline_Code/A_Integrative_Pipeline_Scripts/results/performance_csv/Franzosa_con_vs_CD/Franzosa_con_vs_CD__model-enet__metabT-none__taxaT-none__metabR-none__taxaR-none_run13.csv	Franzosa_con_vs_CD__model-enet__metabT-none__taxaT-none__metabR-none__taxaR-none_run13.csv	Franzosa_con_vs_CD	13	enet	none	none	full	none	none	none	none	metabR=none; taxaR=none	model=enet | metabT=none | taxaT=none | metabR=none | taxaR=none	mss	Test	SPECIFICITY	0.941176	NA	1	NA	NA
/endosome/work/PCDC/shared/IntegratedLearner_202412/A_Integrative_Pipeline_Code/A_Integrative_Pipeline_Scripts/results/performance_csv/Franzosa_con_vs_CD/Franzosa_con_vs_CD__model-enet__metabT-none__taxaT-none__metabR-none__taxaR-none_run13.csv	Franzosa_con_vs_CD__model-enet__metabT-none__taxaT-none__metabR-none__taxaR-none_run13.csv	Franzosa_con_vs_CD	13	enet	none	none	full	none	none	none	none	metabR=none; taxaR=none	model=enet | metabT=none | taxaT=none | metabR=none | taxaR=none	mss	Test	PRECISION	0.857143	NA	1	NA	NA
/endosome/work/PCDC/shared/IntegratedLearner_202412/A_Integrative_Pipeline_Code/A_Integrative_Pipeline_Scripts/results/performance_csv/Franzosa_con_vs_CD/Franzosa_con_vs_CD__model-enet__metabT-none__taxaT-none__metabR-none__taxaR-none_run13.csv	Franzosa_con_vs_CD__model-enet__metabT-none__taxaT-none__metabR-none__taxaR-none_run13.csv	Franzosa_con_vs_CD	13	enet	none	none	full	none	none	none	none	metabR=none; taxaR=none	model=enet | metabT=none | taxaT=none | metabR=none | taxaR=none	mss	Test	F1	0.666667	NA	1	NA	NA
/endosome/work/PCDC/shared/IntegratedLearner_202412/A_Integrative_Pipeline_Code/A_Integrative_Pipeline_Scripts/results/performance_csv/Franzosa_con_vs_CD/Franzosa_con_vs_CD__model-enet__metabT-none__taxaT-none__metabR-none__taxaR-none_run13.csv	Franzosa_con_vs_CD__model-enet__metabT-none__taxaT-none__metabR-none__taxaR-none_run13.csv	Franzosa_con_vs_CD	13	enet	none	none	full	none	none	none	none	metabR=none; taxaR=none	model=enet | metabT=none | taxaT=none | metabR=none | taxaR=none	mss	Test	BALANCED_ACCURACY	0.743316	NA	1	NA	NA
/endosome/work/PCDC/shared/IntegratedLearner_202412/A_Integrative_Pipeline_Code/A_Integrative_Pipeline_Scripts/results/performance_csv/Franzosa_con_vs_CD/Franzosa_con_vs_CD__model-enet__metabT-none__taxaT-none__metabR-none__taxaR-none_run13.csv	Franzosa_con_vs_CD__model-enet__metabT-none__taxaT-none__metabR-none__taxaR-none_run13.csv	Franzosa_con_vs_CD	13	enet	none	none	full	none	none	none	none	metabR=none; taxaR=none	model=enet | metabT=none | taxaT=none | metabR=none | taxaR=none	concat_none	Train	ACCURACY	0.804348	0.091381	15	0.753743	0.854953
/endosome/work/PCDC/shared/IntegratedLearner_202412/A_Integrative_Pipeline_Code/A_Integrative_Pipeline_Scripts/results/performance_csv/Franzosa_con_vs_CD/Franzosa_con_vs_CD__model-enet__metabT-none__taxaT-none__metabR-none__taxaR-none_run13.csv	Franzosa_con_vs_CD__model-enet__metabT-none__taxaT-none__metabR-none__taxaR-none_run13.csv	Franzosa_con_vs_CD	13	enet	none	none	full	none	none	none	none	metabR=none; taxaR=none	model=enet | metabT=none | taxaT=none | metabR=none | taxaR=none	concat_none	Train	KAPPA	0.562065	0.240114	15	0.429095	0.695036
/endosome/work/PCDC/shared/IntegratedLearner_202412/A_Integrative_Pipeline_Code/A_Integrative_Pipeline_Scripts/results/performance_csv/Franzosa_con_vs_CD/Franzosa_con_vs_CD__model-enet__metabT-none__taxaT-none__metabR-none__taxaR-none_run13.csv	Franzosa_con_vs_CD__model-enet__metabT-none__taxaT-none__metabR-none__taxaR-none_run13.csv	Franzosa_con_vs_CD	13	enet	none	none	full	none	none	none	none	metabR=none; taxaR=none	model=enet | metabT=none | taxaT=none | metabR=none | taxaR=none	concat_none	Train	AUROC	0.89358	0.0512029	15	0.865225	0.921935
/endosome/work/PCDC/shared/IntegratedLearner_202412/A_Integrative_Pipeline_Code/A_Integrative_Pipeline_Scripts/results/performance_csv/Franzosa_con_vs_CD/Franzosa_con_vs_CD__model-enet__metabT-none__taxaT-none__metabR-none__taxaR-none_run13.csv	Franzosa_con_vs_CD__model-enet__metabT-none__taxaT-none__metabR-none__taxaR-none_run13.csv	Franzosa_con_vs_CD	13	enet	none	none	full	none	none	none	none	metabR=none; taxaR=none	model=enet | metabT=none | taxaT=none | metabR=none | taxaR=none	concat_none	Train	AUPRC	0.819645	0.114789	15	0.756077	0.883214
/endosome/work/PCDC/shared/IntegratedLearner_202412/A_Integrative_Pipeline_Code/A_Integrative_Pipeline_Scripts/results/performance_csv/Franzosa_con_vs_CD/Franzosa_con_vs_CD__model-enet__metabT-none__taxaT-none__metabR-none__taxaR-none_run13.csv	Franzosa_con_vs_CD__model-enet__metabT-none__taxaT-none__metabR-none__taxaR-none_run13.csv	Franzosa_con_vs_CD	13	enet	none	none	full	none	none	none	none	metabR=none; taxaR=none	model=enet | metabT=none | taxaT=none | metabR=none | taxaR=none	concat_none	Train	SENSITIVITY	0.659259	0.292368	15	0.497351	0.821167
/endosome/work/PCDC/shared/IntegratedLearner_202412/A_Integrative_Pipeline_Code/A_Integrative_Pipeline_Scripts/results/performance_csv/Franzosa_con_vs_CD/Franzosa_con_vs_CD__model-enet__metabT-none__taxaT-none__metabR-none__taxaR-none_run13.csv	Franzosa_con_vs_CD__model-enet__metabT-none__taxaT-none__metabR-none__taxaR-none_run13.csv	Franzosa_con_vs_CD	13	enet	none	none	full	none	none	none	none	metabR=none; taxaR=none	model=enet | metabT=none | taxaT=none | metabR=none | taxaR=none	concat_none	Train	SPECIFICITY	0.898095	0.0889925	15	0.848813	0.947378
/endosome/work/PCDC/shared/IntegratedLearner_202412/A_Integrative_Pipeline_Code/A_Integrative_Pipeline_Scripts/results/performance_csv/Franzosa_con_vs_CD/Franzosa_con_vs_CD__model-enet__metabT-none__taxaT-none__metabR-none__taxaR-none_run13.csv	Franzosa_con_vs_CD__model-enet__metabT-none__taxaT-none__metabR-none__taxaR-none_run13.csv	Franzosa_con_vs_CD	13	enet	none	none	full	none	none	none	none	metabR=none; taxaR=none	model=enet | metabT=none | taxaT=none | metabR=none | taxaR=none	concat_none	Train	PRECISION	0.832063	0.122935	14	0.761082	0.903044
/endosome/work/PCDC/shared/IntegratedLearner_202412/A_Integrative_Pipeline_Code/A_Integrative_Pipeline_Scripts/results/performance_csv/Franzosa_con_vs_CD/Franzosa_con_vs_CD__model-enet__metabT-none__taxaT-none__metabR-none__taxaR-none_run13.csv	Franzosa_con_vs_CD__model-enet__metabT-none__taxaT-none__metabR-none__taxaR-none_run13.csv	Franzosa_con_vs_CD	13	enet	none	none	full	none	none	none	none	metabR=none; taxaR=none	model=enet | metabT=none | taxaT=none | metabR=none | taxaR=none	concat_none	Train	F1	0.728011	0.179365	14	0.624449	0.831573
/endosome/work/PCDC/shared/IntegratedLearner_202412/A_Integrative_Pipeline_Code/A_Integrative_Pipeline_Scripts/results/performance_csv/Franzosa_con_vs_CD/Franzosa_con_vs_CD__model-enet__metabT-none__taxaT-none__metabR-none__taxaR-none_run13.csv	Franzosa_con_vs_CD__model-enet__metabT-none__taxaT-none__metabR-none__taxaR-none_run13.csv	Franzosa_con_vs_CD	13	enet	none	none	full	none	none	none	none	metabR=none; taxaR=none	model=enet | metabT=none | taxaT=none | metabR=none | taxaR=none	concat_none	Train	BALANCED_ACCURACY	0.778677	0.123815	15	0.710111	0.847243
/endosome/work/PCDC/shared/IntegratedLearner_202412/A_Integrative_Pipeline_Code/A_Integrative_Pipeline_Scripts/results/performance_csv/Franzosa_con_vs_CD/Franzosa_con_vs_CD__model-enet__metabT-none__taxaT-none__metabR-none__taxaR-none_run13.csv	Franzosa_con_vs_CD__model-enet__metabT-none__taxaT-none__metabR-none__taxaR-none_run13.csv	Franzosa_con_vs_CD	13	enet	none	none	full	none	none	none	none	metabR=none; taxaR=none	model=enet | metabT=none | taxaT=none | metabR=none | taxaR=none	concat_none	Test	ACCURACY	0.892857	NA	1	NA	NA
/endosome/work/PCDC/shared/IntegratedLearner_202412/A_Integrative_Pipeline_Code/A_Integrative_Pipeline_Scripts/results/performance_csv/Franzosa_con_vs_CD/Franzosa_con_vs_CD__model-enet__metabT-none__taxaT-none__metabR-none__taxaR-none_run13.csv	Franzosa_con_vs_CD__model-enet__metabT-none__taxaT-none__metabR-none__taxaR-none_run13.csv	Franzosa_con_vs_CD	13	enet	none	none	full	none	none	none	none	metabR=none; taxaR=none	model=enet | metabT=none | taxaT=none | metabR=none | taxaR=none	concat_none	Test	KAPPA	0.778947	NA	1	NA	NA
/endosome/work/PCDC/shared/IntegratedLearner_202412/A_Integrative_Pipeline_Code/A_Integrative_Pipeline_Scripts/results/performance_csv/Franzosa_con_vs_CD/Franzosa_con_vs_CD__model-enet__metabT-none__taxaT-none__metabR-none__taxaR-none_run13.csv	Franzosa_con_vs_CD__model-enet__metabT-none__taxaT-none__metabR-none__taxaR-none_run13.csv	Franzosa_con_vs_CD	13	enet	none	none	full	none	none	none	none	metabR=none; taxaR=none	model=enet | metabT=none | taxaT=none | metabR=none | taxaR=none	concat_none	Test	AUROC	0.925134	NA	1	NA	NA
/endosome/work/PCDC/shared/IntegratedLearner_202412/A_Integrative_Pipeline_Code/A_Integrative_Pipeline_Scripts/results/performance_csv/Franzosa_con_vs_CD/Franzosa_con_vs_CD__model-enet__metabT-none__taxaT-none__metabR-none__taxaR-none_run13.csv	Franzosa_con_vs_CD__model-enet__metabT-none__taxaT-none__metabR-none__taxaR-none_run13.csv	Franzosa_con_vs_CD	13	enet	none	none	full	none	none	none	none	metabR=none; taxaR=none	model=enet | metabT=none | taxaT=none | metabR=none | taxaR=none	concat_none	Test	AUPRC	0.756921	NA	1	NA	NA
/endosome/work/PCDC/shared/IntegratedLearner_202412/A_Integrative_Pipeline_Code/A_Integrative_Pipeline_Scripts/results/performance_csv/Franzosa_con_vs_CD/Franzosa_con_vs_CD__model-enet__metabT-none__taxaT-none__metabR-none__taxaR-none_run13.csv	Franzosa_con_vs_CD__model-enet__metabT-none__taxaT-none__metabR-none__taxaR-none_run13.csv	Franzosa_con_vs_CD	13	enet	none	none	full	none	none	none	none	metabR=none; taxaR=none	model=enet | metabT=none | taxaT=none | metabR=none | taxaR=none	concat_none	Test	SENSITIVITY	0.909091	NA	1	NA	NA
/endosome/work/PCDC/shared/IntegratedLearner_202412/A_Integrative_Pipeline_Code/A_Integrative_Pipeline_Scripts/results/performance_csv/Franzosa_con_vs_CD/Franzosa_con_vs_CD__model-enet__metabT-none__taxaT-none__metabR-none__taxaR-none_run13.csv	Franzosa_con_vs_CD__model-enet__metabT-none__taxaT-none__metabR-none__taxaR-none_run13.csv	Franzosa_con_vs_CD	13	enet	none	none	full	none	none	none	none	metabR=none; taxaR=none	model=enet | metabT=none | taxaT=none | metabR=none | taxaR=none	concat_none	Test	SPECIFICITY	0.882353	NA	1	NA	NA
/endosome/work/PCDC/shared/IntegratedLearner_202412/A_Integrative_Pipeline_Code/A_Integrative_Pipeline_Scripts/results/performance_csv/Franzosa_con_vs_CD/Franzosa_con_vs_CD__model-enet__metabT-none__taxaT-none__metabR-none__taxaR-none_run13.csv	Franzosa_con_vs_CD__model-enet__metabT-none__taxaT-none__metabR-none__taxaR-none_run13.csv	Franzosa_con_vs_CD	13	enet	none	none	full	none	none	none	none	metabR=none; taxaR=none	model=enet | metabT=none | taxaT=none | metabR=none | taxaR=none	concat_none	Test	PRECISION	0.833333	NA	1	NA	NA
/endosome/work/PCDC/shared/IntegratedLearner_202412/A_Integrative_Pipeline_Code/A_Integrative_Pipeline_Scripts/results/performance_csv/Franzosa_con_vs_CD/Franzosa_con_vs_CD__model-enet__metabT-none__taxaT-none__metabR-none__taxaR-none_run13.csv	Franzosa_con_vs_CD__model-enet__metabT-none__taxaT-none__metabR-none__taxaR-none_run13.csv	Franzosa_con_vs_CD	13	enet	none	none	full	none	none	none	none	metabR=none; taxaR=none	model=enet | metabT=none | taxaT=none | metabR=none | taxaR=none	concat_none	Test	F1	0.869565	NA	1	NA	NA
/endosome/work/PCDC/shared/IntegratedLearner_202412/A_Integrative_Pipeline_Code/A_Integrative_Pipeline_Scripts/results/performance_csv/Franzosa_con_vs_CD/Franzosa_con_vs_CD__model-enet__metabT-none__taxaT-none__metabR-none__taxaR-none_run13.csv	Franzosa_con_vs_CD__model-enet__metabT-none__taxaT-none__metabR-none__taxaR-none_run13.csv	Franzosa_con_vs_CD	13	enet	none	none	full	none	none	none	none	metabR=none; taxaR=none	model=enet | metabT=none | taxaT=none | metabR=none | taxaR=none	concat_none	Test	BALANCED_ACCURACY	0.895722	NA	1	NA	NA
/endosome/work/PCDC/shared/IntegratedLearner_202412/A_Integrative_Pipeline_Code/A_Integrative_Pipeline_Scripts/results/performance_csv/Franzosa_con_vs_CD/Franzosa_con_vs_CD__model-enet__metabT-none__taxaT-none__metabR-none__taxaR-none_run13.csv	Franzosa_con_vs_CD__model-enet__metabT-none__taxaT-none__metabR-none__taxaR-none_run13.csv	Franzosa_con_vs_CD	13	enet	none	none	full	none	none	none	none	metabR=none; taxaR=none	model=enet | metabT=none | taxaT=none | metabR=none | taxaR=none	concat_scaling	Train	ACCURACY	0.789493	0.0993979	15	0.734448	0.844537
/endosome/work/PCDC/shared/IntegratedLearner_202412/A_Integrative_Pipeline_Code/A_Integrative_Pipeline_Scripts/results/performance_csv/Franzosa_con_vs_CD/Franzosa_con_vs_CD__model-enet__metabT-none__taxaT-none__metabR-none__taxaR-none_run13.csv	Franzosa_con_vs_CD__model-enet__metabT-none__taxaT-none__metabR-none__taxaR-none_run13.csv	Franzosa_con_vs_CD	13	enet	none	none	full	none	none	none	none	metabR=none; taxaR=none	model=enet | metabT=none | taxaT=none | metabR=none | taxaR=none	concat_scaling	Train	KAPPA	0.514377	0.271101	15	0.364247	0.664508
/endosome/work/PCDC/shared/IntegratedLearner_202412/A_Integrative_Pipeline_Code/A_Integrative_Pipeline_Scripts/results/performance_csv/Franzosa_con_vs_CD/Franzosa_con_vs_CD__model-enet__metabT-none__taxaT-none__metabR-none__taxaR-none_run13.csv	Franzosa_con_vs_CD__model-enet__metabT-none__taxaT-none__metabR-none__taxaR-none_run13.csv	Franzosa_con_vs_CD	13	enet	none	none	full	none	none	none	none	metabR=none; taxaR=none	model=enet | metabT=none | taxaT=none | metabR=none | taxaR=none	concat_scaling	Train	AUROC	0.917566	0.0566068	15	0.886218	0.948914
/endosome/work/PCDC/shared/IntegratedLearner_202412/A_Integrative_Pipeline_Code/A_Integrative_Pipeline_Scripts/results/performance_csv/Franzosa_con_vs_CD/Franzosa_con_vs_CD__model-enet__metabT-none__taxaT-none__metabR-none__taxaR-none_run13.csv	Franzosa_con_vs_CD__model-enet__metabT-none__taxaT-none__metabR-none__taxaR-none_run13.csv	Franzosa_con_vs_CD	13	enet	none	none	full	none	none	none	none	metabR=none; taxaR=none	model=enet | metabT=none | taxaT=none | metabR=none | taxaR=none	concat_scaling	Train	AUPRC	0.876818	0.0927986	15	0.825428	0.928208
/endosome/work/PCDC/shared/IntegratedLearner_202412/A_Integrative_Pipeline_Code/A_Integrative_Pipeline_Scripts/results/performance_csv/Franzosa_con_vs_CD/Franzosa_con_vs_CD__model-enet__metabT-none__taxaT-none__metabR-none__taxaR-none_run13.csv	Franzosa_con_vs_CD__model-enet__metabT-none__taxaT-none__metabR-none__taxaR-none_run13.csv	Franzosa_con_vs_CD	13	enet	none	none	full	none	none	none	none	metabR=none; taxaR=none	model=enet | metabT=none | taxaT=none | metabR=none | taxaR=none	concat_scaling	Train	SENSITIVITY	0.577778	0.323124	15	0.398838	0.756718
/endosome/work/PCDC/shared/IntegratedLearner_202412/A_Integrative_Pipeline_Code/A_Integrative_Pipeline_Scripts/results/performance_csv/Franzosa_con_vs_CD/Franzosa_con_vs_CD__model-enet__metabT-none__taxaT-none__metabR-none__taxaR-none_run13.csv	Franzosa_con_vs_CD__model-enet__metabT-none__taxaT-none__metabR-none__taxaR-none_run13.csv	Franzosa_con_vs_CD	13	enet	none	none	full	none	none	none	none	metabR=none; taxaR=none	model=enet | metabT=none | taxaT=none | metabR=none | taxaR=none	concat_scaling	Train	SPECIFICITY	0.925397	0.0809057	15	0.880593	0.970201
/endosome/work/PCDC/shared/IntegratedLearner_202412/A_Integrative_Pipeline_Code/A_Integrative_Pipeline_Scripts/results/performance_csv/Franzosa_con_vs_CD/Franzosa_con_vs_CD__model-enet__metabT-none__taxaT-none__metabR-none__taxaR-none_run13.csv	Franzosa_con_vs_CD__model-enet__metabT-none__taxaT-none__metabR-none__taxaR-none_run13.csv	Franzosa_con_vs_CD	13	enet	none	none	full	none	none	none	none	metabR=none; taxaR=none	model=enet | metabT=none | taxaT=none | metabR=none | taxaR=none	concat_scaling	Train	PRECISION	0.865498	0.119461	13	0.793309	0.937688
/endosome/work/PCDC/shared/IntegratedLearner_202412/A_Integrative_Pipeline_Code/A_Integrative_Pipeline_Scripts/results/performance_csv/Franzosa_con_vs_CD/Franzosa_con_vs_CD__model-enet__metabT-none__taxaT-none__metabR-none__taxaR-none_run13.csv	Franzosa_con_vs_CD__model-enet__metabT-none__taxaT-none__metabR-none__taxaR-none_run13.csv	Franzosa_con_vs_CD	13	enet	none	none	full	none	none	none	none	metabR=none; taxaR=none	model=enet | metabT=none | taxaT=none | metabR=none | taxaR=none	concat_scaling	Train	F1	0.713133	0.185505	13	0.601033	0.825232
/endosome/work/PCDC/shared/IntegratedLearner_202412/A_Integrative_Pipeline_Code/A_Integrative_Pipeline_Scripts/results/performance_csv/Franzosa_con_vs_CD/Franzosa_con_vs_CD__model-enet__metabT-none__taxaT-none__metabR-none__taxaR-none_run13.csv	Franzosa_con_vs_CD__model-enet__metabT-none__taxaT-none__metabR-none__taxaR-none_run13.csv	Franzosa_con_vs_CD	13	enet	none	none	full	none	none	none	none	metabR=none; taxaR=none	model=enet | metabT=none | taxaT=none | metabR=none | taxaR=none	concat_scaling	Train	BALANCED_ACCURACY	0.751587	0.136978	15	0.675732	0.827443
/endosome/work/PCDC/shared/IntegratedLearner_202412/A_Integrative_Pipeline_Code/A_Integrative_Pipeline_Scripts/results/performance_csv/Franzosa_con_vs_CD/Franzosa_con_vs_CD__model-enet__metabT-none__taxaT-none__metabR-none__taxaR-none_run13.csv	Franzosa_con_vs_CD__model-enet__metabT-none__taxaT-none__metabR-none__taxaR-none_run13.csv	Franzosa_con_vs_CD	13	enet	none	none	full	none	none	none	none	metabR=none; taxaR=none	model=enet | metabT=none | taxaT=none | metabR=none | taxaR=none	concat_scaling	Test	ACCURACY	0.892857	NA	1	NA	NA
/endosome/work/PCDC/shared/IntegratedLearner_202412/A_Integrative_Pipeline_Code/A_Integrative_Pipeline_Scripts/results/performance_csv/Franzosa_con_vs_CD/Franzosa_con_vs_CD__model-enet__metabT-none__taxaT-none__metabR-none__taxaR-none_run13.csv	Franzosa_con_vs_CD__model-enet__metabT-none__taxaT-none__metabR-none__taxaR-none_run13.csv	Franzosa_con_vs_CD	13	enet	none	none	full	none	none	none	none	metabR=none; taxaR=none	model=enet | metabT=none | taxaT=none | metabR=none | taxaR=none	concat_scaling	Test	KAPPA	0.771739	NA	1	NA	NA
/endosome/work/PCDC/shared/IntegratedLearner_202412/A_Integrative_Pipeline_Code/A_Integrative_Pipeline_Scripts/results/performance_csv/Franzosa_con_vs_CD/Franzosa_con_vs_CD__model-enet__metabT-none__taxaT-none__metabR-none__taxaR-none_run13.csv	Franzosa_con_vs_CD__model-enet__metabT-none__taxaT-none__metabR-none__taxaR-none_run13.csv	Franzosa_con_vs_CD	13	enet	none	none	full	none	none	none	none	metabR=none; taxaR=none	model=enet | metabT=none | taxaT=none | metabR=none | taxaR=none	concat_scaling	Test	AUROC	0.919786	NA	1	NA	NA
/endosome/work/PCDC/shared/IntegratedLearner_202412/A_Integrative_Pipeline_Code/A_Integrative_Pipeline_Scripts/results/performance_csv/Franzosa_con_vs_CD/Franzosa_con_vs_CD__model-enet__metabT-none__taxaT-none__metabR-none__taxaR-none_run13.csv	Franzosa_con_vs_CD__model-enet__metabT-none__taxaT-none__metabR-none__taxaR-none_run13.csv	Franzosa_con_vs_CD	13	enet	none	none	full	none	none	none	none	metabR=none; taxaR=none	model=enet | metabT=none | taxaT=none | metabR=none | taxaR=none	concat_scaling	Test	AUPRC	0.749766	NA	1	NA	NA
/endosome/work/PCDC/shared/IntegratedLearner_202412/A_Integrative_Pipeline_Code/A_Integrative_Pipeline_Scripts/results/performance_csv/Franzosa_con_vs_CD/Franzosa_con_vs_CD__model-enet__metabT-none__taxaT-none__metabR-none__taxaR-none_run13.csv	Franzosa_con_vs_CD__model-enet__metabT-none__taxaT-none__metabR-none__taxaR-none_run13.csv	Franzosa_con_vs_CD	13	enet	none	none	full	none	none	none	none	metabR=none; taxaR=none	model=enet | metabT=none | taxaT=none | metabR=none | taxaR=none	concat_scaling	Test	SENSITIVITY	0.818182	NA	1	NA	NA
/endosome/work/PCDC/shared/IntegratedLearner_202412/A_Integrative_Pipeline_Code/A_Integrative_Pipeline_Scripts/results/performance_csv/Franzosa_con_vs_CD/Franzosa_con_vs_CD__model-enet__metabT-none__taxaT-none__metabR-none__taxaR-none_run13.csv	Franzosa_con_vs_CD__model-enet__metabT-none__taxaT-none__metabR-none__taxaR-none_run13.csv	Franzosa_con_vs_CD	13	enet	none	none	full	none	none	none	none	metabR=none; taxaR=none	model=enet | metabT=none | taxaT=none | metabR=none | taxaR=none	concat_scaling	Test	SPECIFICITY	0.941176	NA	1	NA	NA
/endosome/work/PCDC/shared/IntegratedLearner_202412/A_Integrative_Pipeline_Code/A_Integrative_Pipeline_Scripts/results/performance_csv/Franzosa_con_vs_CD/Franzosa_con_vs_CD__model-enet__metabT-none__taxaT-none__metabR-none__taxaR-none_run13.csv	Franzosa_con_vs_CD__model-enet__metabT-none__taxaT-none__metabR-none__taxaR-none_run13.csv	Franzosa_con_vs_CD	13	enet	none	none	full	none	none	none	none	metabR=none; taxaR=none	model=enet | metabT=none | taxaT=none | metabR=none | taxaR=none	concat_scaling	Test	PRECISION	0.9	NA	1	NA	NA
/endosome/work/PCDC/shared/IntegratedLearner_202412/A_Integrative_Pipeline_Code/A_Integrative_Pipeline_Scripts/results/performance_csv/Franzosa_con_vs_CD/Franzosa_con_vs_CD__model-enet__metabT-none__taxaT-none__metabR-none__taxaR-none_run13.csv	Franzosa_con_vs_CD__model-enet__metabT-none__taxaT-none__metabR-none__taxaR-none_run13.csv	Franzosa_con_vs_CD	13	enet	none	none	full	none	none	none	none	metabR=none; taxaR=none	model=enet | metabT=none | taxaT=none | metabR=none | taxaR=none	concat_scaling	Test	F1	0.857143	NA	1	NA	NA
/endosome/work/PCDC/shared/IntegratedLearner_202412/A_Integrative_Pipeline_Code/A_Integrative_Pipeline_Scripts/results/performance_csv/Franzosa_con_vs_CD/Franzosa_con_vs_CD__model-enet__metabT-none__taxaT-none__metabR-none__taxaR-none_run13.csv	Franzosa_con_vs_CD__model-enet__metabT-none__taxaT-none__metabR-none__taxaR-none_run13.csv	Franzosa_con_vs_CD	13	enet	none	none	full	none	none	none	none	metabR=none; taxaR=none	model=enet | metabT=none | taxaT=none | metabR=none | taxaR=none	concat_scaling	Test	BALANCED_ACCURACY	0.879679	NA	1	NA	NA
/endosome/work/PCDC/shared/IntegratedLearner_202412/A_Integrative_Pipeline_Code/A_Integrative_Pipeline_Scripts/results/performance_csv/Franzosa_con_vs_CD/Franzosa_con_vs_CD__model-enet__metabT-none__taxaT-none__metabR-none__taxaR-none_run13.csv	Franzosa_con_vs_CD__model-enet__metabT-none__taxaT-none__metabR-none__taxaR-none_run13.csv	Franzosa_con_vs_CD	13	enet	none	none	full	none	none	none	none	metabR=none; taxaR=none	model=enet | metabT=none | taxaT=none | metabR=none | taxaR=none	concat_scaling_weights	Train	ACCURACY	0.844324	0.0930649	15	0.792786	0.895861
/endosome/work/PCDC/shared/IntegratedLearner_202412/A_Integrative_Pipeline_Code/A_Integrative_Pipeline_Scripts/results/performance_csv/Franzosa_con_vs_CD/Franzosa_con_vs_CD__model-enet__metabT-none__taxaT-none__metabR-none__taxaR-none_run13.csv	Franzosa_con_vs_CD__model-enet__metabT-none__taxaT-none__metabR-none__taxaR-none_run13.csv	Franzosa_con_vs_CD	13	enet	none	none	full	none	none	none	none	metabR=none; taxaR=none	model=enet | metabT=none | taxaT=none | metabR=none | taxaR=none	concat_scaling_weights	Train	KAPPA	0.652125	0.228332	15	0.525679	0.778571
/endosome/work/PCDC/shared/IntegratedLearner_202412/A_Integrative_Pipeline_Code/A_Integrative_Pipeline_Scripts/results/performance_csv/Franzosa_con_vs_CD/Franzosa_con_vs_CD__model-enet__metabT-none__taxaT-none__metabR-none__taxaR-none_run13.csv	Franzosa_con_vs_CD__model-enet__metabT-none__taxaT-none__metabR-none__taxaR-none_run13.csv	Franzosa_con_vs_CD	13	enet	none	none	full	none	none	none	none	metabR=none; taxaR=none	model=enet | metabT=none | taxaT=none | metabR=none | taxaR=none	concat_scaling_weights	Train	AUROC	0.917601	0.0509428	15	0.88939	0.945813
/endosome/work/PCDC/shared/IntegratedLearner_202412/A_Integrative_Pipeline_Code/A_Integrative_Pipeline_Scripts/results/performance_csv/Franzosa_con_vs_CD/Franzosa_con_vs_CD__model-enet__metabT-none__taxaT-none__metabR-none__taxaR-none_run13.csv	Franzosa_con_vs_CD__model-enet__metabT-none__taxaT-none__metabR-none__taxaR-none_run13.csv	Franzosa_con_vs_CD	13	enet	none	none	full	none	none	none	none	metabR=none; taxaR=none	model=enet | metabT=none | taxaT=none | metabR=none | taxaR=none	concat_scaling_weights	Train	AUPRC	0.87527	0.0749766	15	0.833749	0.916791
/endosome/work/PCDC/shared/IntegratedLearner_202412/A_Integrative_Pipeline_Code/A_Integrative_Pipeline_Scripts/results/performance_csv/Franzosa_con_vs_CD/Franzosa_con_vs_CD__model-enet__metabT-none__taxaT-none__metabR-none__taxaR-none_run13.csv	Franzosa_con_vs_CD__model-enet__metabT-none__taxaT-none__metabR-none__taxaR-none_run13.csv	Franzosa_con_vs_CD	13	enet	none	none	full	none	none	none	none	metabR=none; taxaR=none	model=enet | metabT=none | taxaT=none | metabR=none | taxaR=none	concat_scaling_weights	Train	SENSITIVITY	0.718519	0.271733	15	0.568038	0.868999
/endosome/work/PCDC/shared/IntegratedLearner_202412/A_Integrative_Pipeline_Code/A_Integrative_Pipeline_Scripts/results/performance_csv/Franzosa_con_vs_CD/Franzosa_con_vs_CD__model-enet__metabT-none__taxaT-none__metabR-none__taxaR-none_run13.csv	Franzosa_con_vs_CD__model-enet__metabT-none__taxaT-none__metabR-none__taxaR-none_run13.csv	Franzosa_con_vs_CD	13	enet	none	none	full	none	none	none	none	metabR=none; taxaR=none	model=enet | metabT=none | taxaT=none | metabR=none | taxaR=none	concat_scaling_weights	Train	SPECIFICITY	0.924762	0.0825807	15	0.87903	0.970494
/endosome/work/PCDC/shared/IntegratedLearner_202412/A_Integrative_Pipeline_Code/A_Integrative_Pipeline_Scripts/results/performance_csv/Franzosa_con_vs_CD/Franzosa_con_vs_CD__model-enet__metabT-none__taxaT-none__metabR-none__taxaR-none_run13.csv	Franzosa_con_vs_CD__model-enet__metabT-none__taxaT-none__metabR-none__taxaR-none_run13.csv	Franzosa_con_vs_CD	13	enet	none	none	full	none	none	none	none	metabR=none; taxaR=none	model=enet | metabT=none | taxaT=none | metabR=none | taxaR=none	concat_scaling_weights	Train	PRECISION	0.889921	0.109506	15	0.829278	0.950563
/endosome/work/PCDC/shared/IntegratedLearner_202412/A_Integrative_Pipeline_Code/A_Integrative_Pipeline_Scripts/results/performance_csv/Franzosa_con_vs_CD/Franzosa_con_vs_CD__model-enet__metabT-none__taxaT-none__metabR-none__taxaR-none_run13.csv	Franzosa_con_vs_CD__model-enet__metabT-none__taxaT-none__metabR-none__taxaR-none_run13.csv	Franzosa_con_vs_CD	13	enet	none	none	full	none	none	none	none	metabR=none; taxaR=none	model=enet | metabT=none | taxaT=none | metabR=none | taxaR=none	concat_scaling_weights	Train	F1	0.750825	0.208025	15	0.635624	0.866025
/endosome/work/PCDC/shared/IntegratedLearner_202412/A_Integrative_Pipeline_Code/A_Integrative_Pipeline_Scripts/results/performance_csv/Franzosa_con_vs_CD/Franzosa_con_vs_CD__model-enet__metabT-none__taxaT-none__metabR-none__taxaR-none_run13.csv	Franzosa_con_vs_CD__model-enet__metabT-none__taxaT-none__metabR-none__taxaR-none_run13.csv	Franzosa_con_vs_CD	13	enet	none	none	full	none	none	none	none	metabR=none; taxaR=none	model=enet | metabT=none | taxaT=none | metabR=none | taxaR=none	concat_scaling_weights	Train	BALANCED_ACCURACY	0.82164	0.121383	15	0.754421	0.88886
/endosome/work/PCDC/shared/IntegratedLearner_202412/A_Integrative_Pipeline_Code/A_Integrative_Pipeline_Scripts/results/performance_csv/Franzosa_con_vs_CD/Franzosa_con_vs_CD__model-enet__metabT-none__taxaT-none__metabR-none__taxaR-none_run13.csv	Franzosa_con_vs_CD__model-enet__metabT-none__taxaT-none__metabR-none__taxaR-none_run13.csv	Franzosa_con_vs_CD	13	enet	none	none	full	none	none	none	none	metabR=none; taxaR=none	model=enet | metabT=none | taxaT=none | metabR=none | taxaR=none	concat_scaling_weights	Test	ACCURACY	0.892857	NA	1	NA	NA
/endosome/work/PCDC/shared/IntegratedLearner_202412/A_Integrative_Pipeline_Code/A_Integrative_Pipeline_Scripts/results/performance_csv/Franzosa_con_vs_CD/Franzosa_con_vs_CD__model-enet__metabT-none__taxaT-none__metabR-none__taxaR-none_run13.csv	Franzosa_con_vs_CD__model-enet__metabT-none__taxaT-none__metabR-none__taxaR-none_run13.csv	Franzosa_con_vs_CD	13	enet	none	none	full	none	none	none	none	metabR=none; taxaR=none	model=enet | metabT=none | taxaT=none | metabR=none | taxaR=none	concat_scaling_weights	Test	KAPPA	0.778947	NA	1	NA	NA
/endosome/work/PCDC/shared/IntegratedLearner_202412/A_Integrative_Pipeline_Code/A_Integrative_Pipeline_Scripts/results/performance_csv/Franzosa_con_vs_CD/Franzosa_con_vs_CD__model-enet__metabT-none__taxaT-none__metabR-none__taxaR-none_run13.csv	Franzosa_con_vs_CD__model-enet__metabT-none__taxaT-none__metabR-none__taxaR-none_run13.csv	Franzosa_con_vs_CD	13	enet	none	none	full	none	none	none	none	metabR=none; taxaR=none	model=enet | metabT=none | taxaT=none | metabR=none | taxaR=none	concat_scaling_weights	Test	AUROC	0.925134	NA	1	NA	NA
/endosome/work/PCDC/shared/IntegratedLearner_202412/A_Integrative_Pipeline_Code/A_Integrative_Pipeline_Scripts/results/performance_csv/Franzosa_con_vs_CD/Franzosa_con_vs_CD__model-enet__metabT-none__taxaT-none__metabR-none__taxaR-none_run13.csv	Franzosa_con_vs_CD__model-enet__metabT-none__taxaT-none__metabR-none__taxaR-none_run13.csv	Franzosa_con_vs_CD	13	enet	none	none	full	none	none	none	none	metabR=none; taxaR=none	model=enet | metabT=none | taxaT=none | metabR=none | taxaR=none	concat_scaling_weights	Test	AUPRC	0.756921	NA	1	NA	NA
/endosome/work/PCDC/shared/IntegratedLearner_202412/A_Integrative_Pipeline_Code/A_Integrative_Pipeline_Scripts/results/performance_csv/Franzosa_con_vs_CD/Franzosa_con_vs_CD__model-enet__metabT-none__taxaT-none__metabR-none__taxaR-none_run13.csv	Franzosa_con_vs_CD__model-enet__metabT-none__taxaT-none__metabR-none__taxaR-none_run13.csv	Franzosa_con_vs_CD	13	enet	none	none	full	none	none	none	none	metabR=none; taxaR=none	model=enet | metabT=none | taxaT=none | metabR=none | taxaR=none	concat_scaling_weights	Test	SENSITIVITY	0.909091	NA	1	NA	NA
/endosome/work/PCDC/shared/IntegratedLearner_202412/A_Integrative_Pipeline_Code/A_Integrative_Pipeline_Scripts/results/performance_csv/Franzosa_con_vs_CD/Franzosa_con_vs_CD__model-enet__metabT-none__taxaT-none__metabR-none__taxaR-none_run13.csv	Franzosa_con_vs_CD__model-enet__metabT-none__taxaT-none__metabR-none__taxaR-none_run13.csv	Franzosa_con_vs_CD	13	enet	none	none	full	none	none	none	none	metabR=none; taxaR=none	model=enet | metabT=none | taxaT=none | metabR=none | taxaR=none	concat_scaling_weights	Test	SPECIFICITY	0.882353	NA	1	NA	NA
/endosome/work/PCDC/shared/IntegratedLearner_202412/A_Integrative_Pipeline_Code/A_Integrative_Pipeline_Scripts/results/performance_csv/Franzosa_con_vs_CD/Franzosa_con_vs_CD__model-enet__metabT-none__taxaT-none__metabR-none__taxaR-none_run13.csv	Franzosa_con_vs_CD__model-enet__metabT-none__taxaT-none__metabR-none__taxaR-none_run13.csv	Franzosa_con_vs_CD	13	enet	none	none	full	none	none	none	none	metabR=none; taxaR=none	model=enet | metabT=none | taxaT=none | metabR=none | taxaR=none	concat_scaling_weights	Test	PRECISION	0.833333	NA	1	NA	NA
/endosome/work/PCDC/shared/IntegratedLearner_202412/A_Integrative_Pipeline_Code/A_Integrative_Pipeline_Scripts/results/performance_csv/Franzosa_con_vs_CD/Franzosa_con_vs_CD__model-enet__metabT-none__taxaT-none__metabR-none__taxaR-none_run13.csv	Franzosa_con_vs_CD__model-enet__metabT-none__taxaT-none__metabR-none__taxaR-none_run13.csv	Franzosa_con_vs_CD	13	enet	none	none	full	none	none	none	none	metabR=none; taxaR=none	model=enet | metabT=none | taxaT=none | metabR=none | taxaR=none	concat_scaling_weights	Test	F1	0.869565	NA	1	NA	NA
/endosome/work/PCDC/shared/IntegratedLearner_202412/A_Integrative_Pipeline_Code/A_Integrative_Pipeline_Scripts/results/performance_csv/Franzosa_con_vs_CD/Franzosa_con_vs_CD__model-enet__metabT-none__taxaT-none__metabR-none__taxaR-none_run13.csv	Franzosa_con_vs_CD__model-enet__metabT-none__taxaT-none__metabR-none__taxaR-none_run13.csv	Franzosa_con_vs_CD	13	enet	none	none	full	none	none	none	none	metabR=none; taxaR=none	model=enet | metabT=none | taxaT=none | metabR=none | taxaR=none	concat_scaling_weights	Test	BALANCED_ACCURACY	0.895722	NA	1	NA	NA
/endosome/work/PCDC/shared/IntegratedLearner_202412/A_Integrative_Pipeline_Code/A_Integrative_Pipeline_Scripts/results/performance_csv/Franzosa_con_vs_CD/Franzosa_con_vs_CD__model-enet__metabT-none__taxaT-none__metabR-none__taxaR-none_run13.csv	Franzosa_con_vs_CD__model-enet__metabT-none__taxaT-none__metabR-none__taxaR-none_run13.csv	Franzosa_con_vs_CD	13	enet	none	none	full	none	none	none	none	metabR=none; taxaR=none	model=enet | metabT=none | taxaT=none | metabR=none | taxaR=none	stacked_average	Train	ACCURACY	NA	NA	0	NA	NA
/endosome/work/PCDC/shared/IntegratedLearner_202412/A_Integrative_Pipeline_Code/A_Integrative_Pipeline_Scripts/results/performance_csv/Franzosa_con_vs_CD/Franzosa_con_vs_CD__model-enet__metabT-none__taxaT-none__metabR-none__taxaR-none_run13.csv	Franzosa_con_vs_CD__model-enet__metabT-none__taxaT-none__metabR-none__taxaR-none_run13.csv	Franzosa_con_vs_CD	13	enet	none	none	full	none	none	none	none	metabR=none; taxaR=none	model=enet | metabT=none | taxaT=none | metabR=none | taxaR=none	stacked_average	Train	KAPPA	NA	NA	0	NA	NA
/endosome/work/PCDC/shared/IntegratedLearner_202412/A_Integrative_Pipeline_Code/A_Integrative_Pipeline_Scripts/results/performance_csv/Franzosa_con_vs_CD/Franzosa_con_vs_CD__model-enet__metabT-none__taxaT-none__metabR-none__taxaR-none_run13.csv	Franzosa_con_vs_CD__model-enet__metabT-none__taxaT-none__metabR-none__taxaR-none_run13.csv	Franzosa_con_vs_CD	13	enet	none	none	full	none	none	none	none	metabR=none; taxaR=none	model=enet | metabT=none | taxaT=none | metabR=none | taxaR=none	stacked_average	Train	AUROC	NA	NA	0	NA	NA
/endosome/work/PCDC/shared/IntegratedLearner_202412/A_Integrative_Pipeline_Code/A_Integrative_Pipeline_Scripts/results/performance_csv/Franzosa_con_vs_CD/Franzosa_con_vs_CD__model-enet__metabT-none__taxaT-none__metabR-none__taxaR-none_run13.csv	Franzosa_con_vs_CD__model-enet__metabT-none__taxaT-none__metabR-none__taxaR-none_run13.csv	Franzosa_con_vs_CD	13	enet	none	none	full	none	none	none	none	metabR=none; taxaR=none	model=enet | metabT=none | taxaT=none | metabR=none | taxaR=none	stacked_average	Train	AUPRC	NA	NA	0	NA	NA
/endosome/work/PCDC/shared/IntegratedLearner_202412/A_Integrative_Pipeline_Code/A_Integrative_Pipeline_Scripts/results/performance_csv/Franzosa_con_vs_CD/Franzosa_con_vs_CD__model-enet__metabT-none__taxaT-none__metabR-none__taxaR-none_run13.csv	Franzosa_con_vs_CD__model-enet__metabT-none__taxaT-none__metabR-none__taxaR-none_run13.csv	Franzosa_con_vs_CD	13	enet	none	none	full	none	none	none	none	metabR=none; taxaR=none	model=enet | metabT=none | taxaT=none | metabR=none | taxaR=none	stacked_average	Train	SENSITIVITY	NA	NA	0	NA	NA
/endosome/work/PCDC/shared/IntegratedLearner_202412/A_Integrative_Pipeline_Code/A_Integrative_Pipeline_Scripts/results/performance_csv/Franzosa_con_vs_CD/Franzosa_con_vs_CD__model-enet__metabT-none__taxaT-none__metabR-none__taxaR-none_run13.csv	Franzosa_con_vs_CD__model-enet__metabT-none__taxaT-none__metabR-none__taxaR-none_run13.csv	Franzosa_con_vs_CD	13	enet	none	none	full	none	none	none	none	metabR=none; taxaR=none	model=enet | metabT=none | taxaT=none | metabR=none | taxaR=none	stacked_average	Train	SPECIFICITY	NA	NA	0	NA	NA
/endosome/work/PCDC/shared/IntegratedLearner_202412/A_Integrative_Pipeline_Code/A_Integrative_Pipeline_Scripts/results/performance_csv/Franzosa_con_vs_CD/Franzosa_con_vs_CD__model-enet__metabT-none__taxaT-none__metabR-none__taxaR-none_run13.csv	Franzosa_con_vs_CD__model-enet__metabT-none__taxaT-none__metabR-none__taxaR-none_run13.csv	Franzosa_con_vs_CD	13	enet	none	none	full	none	none	none	none	metabR=none; taxaR=none	model=enet | metabT=none | taxaT=none | metabR=none | taxaR=none	stacked_average	Train	PRECISION	NA	NA	0	NA	NA
/endosome/work/PCDC/shared/IntegratedLearner_202412/A_Integrative_Pipeline_Code/A_Integrative_Pipeline_Scripts/results/performance_csv/Franzosa_con_vs_CD/Franzosa_con_vs_CD__model-enet__metabT-none__taxaT-none__metabR-none__taxaR-none_run13.csv	Franzosa_con_vs_CD__model-enet__metabT-none__taxaT-none__metabR-none__taxaR-none_run13.csv	Franzosa_con_vs_CD	13	enet	none	none	full	none	none	none	none	metabR=none; taxaR=none	model=enet | metabT=none | taxaT=none | metabR=none | taxaR=none	stacked_average	Train	F1	NA	NA	0	NA	NA
/endosome/work/PCDC/shared/IntegratedLearner_202412/A_Integrative_Pipeline_Code/A_Integrative_Pipeline_Scripts/results/performance_csv/Franzosa_con_vs_CD/Franzosa_con_vs_CD__model-enet__metabT-none__taxaT-none__metabR-none__taxaR-none_run13.csv	Franzosa_con_vs_CD__model-enet__metabT-none__taxaT-none__metabR-none__taxaR-none_run13.csv	Franzosa_con_vs_CD	13	enet	none	none	full	none	none	none	none	metabR=none; taxaR=none	model=enet | metabT=none | taxaT=none | metabR=none | taxaR=none	stacked_average	Train	BALANCED_ACCURACY	NA	NA	0	NA	NA
/endosome/work/PCDC/shared/IntegratedLearner_202412/A_Integrative_Pipeline_Code/A_Integrative_Pipeline_Scripts/results/performance_csv/Franzosa_con_vs_CD/Franzosa_con_vs_CD__model-enet__metabT-none__taxaT-none__metabR-none__taxaR-none_run13.csv	Franzosa_con_vs_CD__model-enet__metabT-none__taxaT-none__metabR-none__taxaR-none_run13.csv	Franzosa_con_vs_CD	13	enet	none	none	full	none	none	none	none	metabR=none; taxaR=none	model=enet | metabT=none | taxaT=none | metabR=none | taxaR=none	stacked_average	Test	ACCURACY	0.857143	NA	1	NA	NA
/endosome/work/PCDC/shared/IntegratedLearner_202412/A_Integrative_Pipeline_Code/A_Integrative_Pipeline_Scripts/results/performance_csv/Franzosa_con_vs_CD/Franzosa_con_vs_CD__model-enet__metabT-none__taxaT-none__metabR-none__taxaR-none_run13.csv	Franzosa_con_vs_CD__model-enet__metabT-none__taxaT-none__metabR-none__taxaR-none_run13.csv	Franzosa_con_vs_CD	13	enet	none	none	full	none	none	none	none	metabR=none; taxaR=none	model=enet | metabT=none | taxaT=none | metabR=none | taxaR=none	stacked_average	Test	KAPPA	0.700535	NA	1	NA	NA
/endosome/work/PCDC/shared/IntegratedLearner_202412/A_Integrative_Pipeline_Code/A_Integrative_Pipeline_Scripts/results/performance_csv/Franzosa_con_vs_CD/Franzosa_con_vs_CD__model-enet__metabT-none__taxaT-none__metabR-none__taxaR-none_run13.csv	Franzosa_con_vs_CD__model-enet__metabT-none__taxaT-none__metabR-none__taxaR-none_run13.csv	Franzosa_con_vs_CD	13	enet	none	none	full	none	none	none	none	metabR=none; taxaR=none	model=enet | metabT=none | taxaT=none | metabR=none | taxaR=none	stacked_average	Test	AUROC	0.914439	NA	1	NA	NA
/endosome/work/PCDC/shared/IntegratedLearner_202412/A_Integrative_Pipeline_Code/A_Integrative_Pipeline_Scripts/results/performance_csv/Franzosa_con_vs_CD/Franzosa_con_vs_CD__model-enet__metabT-none__taxaT-none__metabR-none__taxaR-none_run13.csv	Franzosa_con_vs_CD__model-enet__metabT-none__taxaT-none__metabR-none__taxaR-none_run13.csv	Franzosa_con_vs_CD	13	enet	none	none	full	none	none	none	none	metabR=none; taxaR=none	model=enet | metabT=none | taxaT=none | metabR=none | taxaR=none	stacked_average	Test	AUPRC	0.743756	NA	1	NA	NA
/endosome/work/PCDC/shared/IntegratedLearner_202412/A_Integrative_Pipeline_Code/A_Integrative_Pipeline_Scripts/results/performance_csv/Franzosa_con_vs_CD/Franzosa_con_vs_CD__model-enet__metabT-none__taxaT-none__metabR-none__taxaR-none_run13.csv	Franzosa_con_vs_CD__model-enet__metabT-none__taxaT-none__metabR-none__taxaR-none_run13.csv	Franzosa_con_vs_CD	13	enet	none	none	full	none	none	none	none	metabR=none; taxaR=none	model=enet | metabT=none | taxaT=none | metabR=none | taxaR=none	stacked_average	Test	SENSITIVITY	0.818182	NA	1	NA	NA
/endosome/work/PCDC/shared/IntegratedLearner_202412/A_Integrative_Pipeline_Code/A_Integrative_Pipeline_Scripts/results/performance_csv/Franzosa_con_vs_CD/Franzosa_con_vs_CD__model-enet__metabT-none__taxaT-none__metabR-none__taxaR-none_run13.csv	Franzosa_con_vs_CD__model-enet__metabT-none__taxaT-none__metabR-none__taxaR-none_run13.csv	Franzosa_con_vs_CD	13	enet	none	none	full	none	none	none	none	metabR=none; taxaR=none	model=enet | metabT=none | taxaT=none | metabR=none | taxaR=none	stacked_average	Test	SPECIFICITY	0.882353	NA	1	NA	NA
/endosome/work/PCDC/shared/IntegratedLearner_202412/A_Integrative_Pipeline_Code/A_Integrative_Pipeline_Scripts/results/performance_csv/Franzosa_con_vs_CD/Franzosa_con_vs_CD__model-enet__metabT-none__taxaT-none__metabR-none__taxaR-none_run13.csv	Franzosa_con_vs_CD__model-enet__metabT-none__taxaT-none__metabR-none__taxaR-none_run13.csv	Franzosa_con_vs_CD	13	enet	none	none	full	none	none	none	none	metabR=none; taxaR=none	model=enet | metabT=none | taxaT=none | metabR=none | taxaR=none	stacked_average	Test	PRECISION	0.818182	NA	1	NA	NA
/endosome/work/PCDC/shared/IntegratedLearner_202412/A_Integrative_Pipeline_Code/A_Integrative_Pipeline_Scripts/results/performance_csv/Franzosa_con_vs_CD/Franzosa_con_vs_CD__model-enet__metabT-none__taxaT-none__metabR-none__taxaR-none_run13.csv	Franzosa_con_vs_CD__model-enet__metabT-none__taxaT-none__metabR-none__taxaR-none_run13.csv	Franzosa_con_vs_CD	13	enet	none	none	full	none	none	none	none	metabR=none; taxaR=none	model=enet | metabT=none | taxaT=none | metabR=none | taxaR=none	stacked_average	Test	F1	0.818182	NA	1	NA	NA
/endosome/work/PCDC/shared/IntegratedLearner_202412/A_Integrative_Pipeline_Code/A_Integrative_Pipeline_Scripts/results/performance_csv/Franzosa_con_vs_CD/Franzosa_con_vs_CD__model-enet__metabT-none__taxaT-none__metabR-none__taxaR-none_run13.csv	Franzosa_con_vs_CD__model-enet__metabT-none__taxaT-none__metabR-none__taxaR-none_run13.csv	Franzosa_con_vs_CD	13	enet	none	none	full	none	none	none	none	metabR=none; taxaR=none	model=enet | metabT=none | taxaT=none | metabR=none | taxaR=none	stacked_average	Test	BALANCED_ACCURACY	0.850267	NA	1	NA	NA
/endosome/work/PCDC/shared/IntegratedLearner_202412/A_Integrative_Pipeline_Code/A_Integrative_Pipeline_Scripts/results/performance_csv/Franzosa_con_vs_CD/Franzosa_con_vs_CD__model-enet__metabT-none__taxaT-none__metabR-none__taxaR-none_run13.csv	Franzosa_con_vs_CD__model-enet__metabT-none__taxaT-none__metabR-none__taxaR-none_run13.csv	Franzosa_con_vs_CD	13	enet	none	none	full	none	none	none	none	metabR=none; taxaR=none	model=enet | metabT=none | taxaT=none | metabR=none | taxaR=none	stacked_nnls	Train	ACCURACY	NA	NA	0	NA	NA
/endosome/work/PCDC/shared/IntegratedLearner_202412/A_Integrative_Pipeline_Code/A_Integrative_Pipeline_Scripts/results/performance_csv/Franzosa_con_vs_CD/Franzosa_con_vs_CD__model-enet__metabT-none__taxaT-none__metabR-none__taxaR-none_run13.csv	Franzosa_con_vs_CD__model-enet__metabT-none__taxaT-none__metabR-none__taxaR-none_run13.csv	Franzosa_con_vs_CD	13	enet	none	none	full	none	none	none	none	metabR=none; taxaR=none	model=enet | metabT=none | taxaT=none | metabR=none | taxaR=none	stacked_nnls	Train	KAPPA	NA	NA	0	NA	NA
/endosome/work/PCDC/shared/IntegratedLearner_202412/A_Integrative_Pipeline_Code/A_Integrative_Pipeline_Scripts/results/performance_csv/Franzosa_con_vs_CD/Franzosa_con_vs_CD__model-enet__metabT-none__taxaT-none__metabR-none__taxaR-none_run13.csv	Franzosa_con_vs_CD__model-enet__metabT-none__taxaT-none__metabR-none__taxaR-none_run13.csv	Franzosa_con_vs_CD	13	enet	none	none	full	none	none	none	none	metabR=none; taxaR=none	model=enet | metabT=none | taxaT=none | metabR=none | taxaR=none	stacked_nnls	Train	AUROC	NA	NA	0	NA	NA
/endosome/work/PCDC/shared/IntegratedLearner_202412/A_Integrative_Pipeline_Code/A_Integrative_Pipeline_Scripts/results/performance_csv/Franzosa_con_vs_CD/Franzosa_con_vs_CD__model-enet__metabT-none__taxaT-none__metabR-none__taxaR-none_run13.csv	Franzosa_con_vs_CD__model-enet__metabT-none__taxaT-none__metabR-none__taxaR-none_run13.csv	Franzosa_con_vs_CD	13	enet	none	none	full	none	none	none	none	metabR=none; taxaR=none	model=enet | metabT=none | taxaT=none | metabR=none | taxaR=none	stacked_nnls	Train	AUPRC	NA	NA	0	NA	NA
/endosome/work/PCDC/shared/IntegratedLearner_202412/A_Integrative_Pipeline_Code/A_Integrative_Pipeline_Scripts/results/performance_csv/Franzosa_con_vs_CD/Franzosa_con_vs_CD__model-enet__metabT-none__taxaT-none__metabR-none__taxaR-none_run13.csv	Franzosa_con_vs_CD__model-enet__metabT-none__taxaT-none__metabR-none__taxaR-none_run13.csv	Franzosa_con_vs_CD	13	enet	none	none	full	none	none	none	none	metabR=none; taxaR=none	model=enet | metabT=none | taxaT=none | metabR=none | taxaR=none	stacked_nnls	Train	SENSITIVITY	NA	NA	0	NA	NA
/endosome/work/PCDC/shared/IntegratedLearner_202412/A_Integrative_Pipeline_Code/A_Integrative_Pipeline_Scripts/results/performance_csv/Franzosa_con_vs_CD/Franzosa_con_vs_CD__model-enet__metabT-none__taxaT-none__metabR-none__taxaR-none_run13.csv	Franzosa_con_vs_CD__model-enet__metabT-none__taxaT-none__metabR-none__taxaR-none_run13.csv	Franzosa_con_vs_CD	13	enet	none	none	full	none	none	none	none	metabR=none; taxaR=none	model=enet | metabT=none | taxaT=none | metabR=none | taxaR=none	stacked_nnls	Train	SPECIFICITY	NA	NA	0	NA	NA
/endosome/work/PCDC/shared/IntegratedLearner_202412/A_Integrative_Pipeline_Code/A_Integrative_Pipeline_Scripts/results/performance_csv/Franzosa_con_vs_CD/Franzosa_con_vs_CD__model-enet__metabT-none__taxaT-none__metabR-none__taxaR-none_run13.csv	Franzosa_con_vs_CD__model-enet__metabT-none__taxaT-none__metabR-none__taxaR-none_run13.csv	Franzosa_con_vs_CD	13	enet	none	none	full	none	none	none	none	metabR=none; taxaR=none	model=enet | metabT=none | taxaT=none | metabR=none | taxaR=none	stacked_nnls	Train	PRECISION	NA	NA	0	NA	NA
/endosome/work/PCDC/shared/IntegratedLearner_202412/A_Integrative_Pipeline_Code/A_Integrative_Pipeline_Scripts/results/performance_csv/Franzosa_con_vs_CD/Franzosa_con_vs_CD__model-enet__metabT-none__taxaT-none__metabR-none__taxaR-none_run13.csv	Franzosa_con_vs_CD__model-enet__metabT-none__taxaT-none__metabR-none__taxaR-none_run13.csv	Franzosa_con_vs_CD	13	enet	none	none	full	none	none	none	none	metabR=none; taxaR=none	model=enet | metabT=none | taxaT=none | metabR=none | taxaR=none	stacked_nnls	Train	F1	NA	NA	0	NA	NA
/endosome/work/PCDC/shared/IntegratedLearner_202412/A_Integrative_Pipeline_Code/A_Integrative_Pipeline_Scripts/results/performance_csv/Franzosa_con_vs_CD/Franzosa_con_vs_CD__model-enet__metabT-none__taxaT-none__metabR-none__taxaR-none_run13.csv	Franzosa_con_vs_CD__model-enet__metabT-none__taxaT-none__metabR-none__taxaR-none_run13.csv	Franzosa_con_vs_CD	13	enet	none	none	full	none	none	none	none	metabR=none; taxaR=none	model=enet | metabT=none | taxaT=none | metabR=none | taxaR=none	stacked_nnls	Train	BALANCED_ACCURACY	NA	NA	0	NA	NA
/endosome/work/PCDC/shared/IntegratedLearner_202412/A_Integrative_Pipeline_Code/A_Integrative_Pipeline_Scripts/results/performance_csv/Franzosa_con_vs_CD/Franzosa_con_vs_CD__model-enet__metabT-none__taxaT-none__metabR-none__taxaR-none_run13.csv	Franzosa_con_vs_CD__model-enet__metabT-none__taxaT-none__metabR-none__taxaR-none_run13.csv	Franzosa_con_vs_CD	13	enet	none	none	full	none	none	none	none	metabR=none; taxaR=none	model=enet | metabT=none | taxaT=none | metabR=none | taxaR=none	stacked_nnls	Test	ACCURACY	0.857143	NA	1	NA	NA
/endosome/work/PCDC/shared/IntegratedLearner_202412/A_Integrative_Pipeline_Code/A_Integrative_Pipeline_Scripts/results/performance_csv/Franzosa_con_vs_CD/Franzosa_con_vs_CD__model-enet__metabT-none__taxaT-none__metabR-none__taxaR-none_run13.csv	Franzosa_con_vs_CD__model-enet__metabT-none__taxaT-none__metabR-none__taxaR-none_run13.csv	Franzosa_con_vs_CD	13	enet	none	none	full	none	none	none	none	metabR=none; taxaR=none	model=enet | metabT=none | taxaT=none | metabR=none | taxaR=none	stacked_nnls	Test	KAPPA	0.700535	NA	1	NA	NA
/endosome/work/PCDC/shared/IntegratedLearner_202412/A_Integrative_Pipeline_Code/A_Integrative_Pipeline_Scripts/results/performance_csv/Franzosa_con_vs_CD/Franzosa_con_vs_CD__model-enet__metabT-none__taxaT-none__metabR-none__taxaR-none_run13.csv	Franzosa_con_vs_CD__model-enet__metabT-none__taxaT-none__metabR-none__taxaR-none_run13.csv	Franzosa_con_vs_CD	13	enet	none	none	full	none	none	none	none	metabR=none; taxaR=none	model=enet | metabT=none | taxaT=none | metabR=none | taxaR=none	stacked_nnls	Test	AUROC	0.914439	NA	1	NA	NA
/endosome/work/PCDC/shared/IntegratedLearner_202412/A_Integrative_Pipeline_Code/A_Integrative_Pipeline_Scripts/results/performance_csv/Franzosa_con_vs_CD/Franzosa_con_vs_CD__model-enet__metabT-none__taxaT-none__metabR-none__taxaR-none_run13.csv	Franzosa_con_vs_CD__model-enet__metabT-none__taxaT-none__metabR-none__taxaR-none_run13.csv	Franzosa_con_vs_CD	13	enet	none	none	full	none	none	none	none	metabR=none; taxaR=none	model=enet | metabT=none | taxaT=none | metabR=none | taxaR=none	stacked_nnls	Test	AUPRC	0.802522	NA	1	NA	NA
/endosome/work/PCDC/shared/IntegratedLearner_202412/A_Integrative_Pipeline_Code/A_Integrative_Pipeline_Scripts/results/performance_csv/Franzosa_con_vs_CD/Franzosa_con_vs_CD__model-enet__metabT-none__taxaT-none__metabR-none__taxaR-none_run13.csv	Franzosa_con_vs_CD__model-enet__metabT-none__taxaT-none__metabR-none__taxaR-none_run13.csv	Franzosa_con_vs_CD	13	enet	none	none	full	none	none	none	none	metabR=none; taxaR=none	model=enet | metabT=none | taxaT=none | metabR=none | taxaR=none	stacked_nnls	Test	SENSITIVITY	0.818182	NA	1	NA	NA
/endosome/work/PCDC/shared/IntegratedLearner_202412/A_Integrative_Pipeline_Code/A_Integrative_Pipeline_Scripts/results/performance_csv/Franzosa_con_vs_CD/Franzosa_con_vs_CD__model-enet__metabT-none__taxaT-none__metabR-none__taxaR-none_run13.csv	Franzosa_con_vs_CD__model-enet__metabT-none__taxaT-none__metabR-none__taxaR-none_run13.csv	Franzosa_con_vs_CD	13	enet	none	none	full	none	none	none	none	metabR=none; taxaR=none	model=enet | metabT=none | taxaT=none | metabR=none | taxaR=none	stacked_nnls	Test	SPECIFICITY	0.882353	NA	1	NA	NA
/endosome/work/PCDC/shared/IntegratedLearner_202412/A_Integrative_Pipeline_Code/A_Integrative_Pipeline_Scripts/results/performance_csv/Franzosa_con_vs_CD/Franzosa_con_vs_CD__model-enet__metabT-none__taxaT-none__metabR-none__taxaR-none_run13.csv	Franzosa_con_vs_CD__model-enet__metabT-none__taxaT-none__metabR-none__taxaR-none_run13.csv	Franzosa_con_vs_CD	13	enet	none	none	full	none	none	none	none	metabR=none; taxaR=none	model=enet | metabT=none | taxaT=none | metabR=none | taxaR=none	stacked_nnls	Test	PRECISION	0.818182	NA	1	NA	NA
/endosome/work/PCDC/shared/IntegratedLearner_202412/A_Integrative_Pipeline_Code/A_Integrative_Pipeline_Scripts/results/performance_csv/Franzosa_con_vs_CD/Franzosa_con_vs_CD__model-enet__metabT-none__taxaT-none__metabR-none__taxaR-none_run13.csv	Franzosa_con_vs_CD__model-enet__metabT-none__taxaT-none__metabR-none__taxaR-none_run13.csv	Franzosa_con_vs_CD	13	enet	none	none	full	none	none	none	none	metabR=none; taxaR=none	model=enet | metabT=none | taxaT=none | metabR=none | taxaR=none	stacked_nnls	Test	F1	0.818182	NA	1	NA	NA
/endosome/work/PCDC/shared/IntegratedLearner_202412/A_Integrative_Pipeline_Code/A_Integrative_Pipeline_Scripts/results/performance_csv/Franzosa_con_vs_CD/Franzosa_con_vs_CD__model-enet__metabT-none__taxaT-none__metabR-none__taxaR-none_run13.csv	Franzosa_con_vs_CD__model-enet__metabT-none__taxaT-none__metabR-none__taxaR-none_run13.csv	Franzosa_con_vs_CD	13	enet	none	none	full	none	none	none	none	metabR=none; taxaR=none	model=enet | metabT=none | taxaT=none | metabR=none | taxaR=none	stacked_nnls	Test	BALANCED_ACCURACY	0.850267	NA	1	NA	NA
/endosome/work/PCDC/shared/IntegratedLearner_202412/A_Integrative_Pipeline_Code/A_Integrative_Pipeline_Scripts/results/performance_csv/Franzosa_con_vs_CD/Franzosa_con_vs_CD__model-enet__metabT-none__taxaT-none__metabR-none__taxaR-none_run13.csv	Franzosa_con_vs_CD__model-enet__metabT-none__taxaT-none__metabR-none__taxaR-none_run13.csv	Franzosa_con_vs_CD	13	enet	none	none	full	none	none	none	none	metabR=none; taxaR=none	model=enet | metabT=none | taxaT=none | metabR=none | taxaR=none	stacked_sparse	Train	ACCURACY	NA	NA	0	NA	NA
/endosome/work/PCDC/shared/IntegratedLearner_202412/A_Integrative_Pipeline_Code/A_Integrative_Pipeline_Scripts/results/performance_csv/Franzosa_con_vs_CD/Franzosa_con_vs_CD__model-enet__metabT-none__taxaT-none__metabR-none__taxaR-none_run13.csv	Franzosa_con_vs_CD__model-enet__metabT-none__taxaT-none__metabR-none__taxaR-none_run13.csv	Franzosa_con_vs_CD	13	enet	none	none	full	none	none	none	none	metabR=none; taxaR=none	model=enet | metabT=none | taxaT=none | metabR=none | taxaR=none	stacked_sparse	Train	KAPPA	NA	NA	0	NA	NA
/endosome/work/PCDC/shared/IntegratedLearner_202412/A_Integrative_Pipeline_Code/A_Integrative_Pipeline_Scripts/results/performance_csv/Franzosa_con_vs_CD/Franzosa_con_vs_CD__model-enet__metabT-none__taxaT-none__metabR-none__taxaR-none_run13.csv	Franzosa_con_vs_CD__model-enet__metabT-none__taxaT-none__metabR-none__taxaR-none_run13.csv	Franzosa_con_vs_CD	13	enet	none	none	full	none	none	none	none	metabR=none; taxaR=none	model=enet | metabT=none | taxaT=none | metabR=none | taxaR=none	stacked_sparse	Train	AUROC	NA	NA	0	NA	NA
/endosome/work/PCDC/shared/IntegratedLearner_202412/A_Integrative_Pipeline_Code/A_Integrative_Pipeline_Scripts/results/performance_csv/Franzosa_con_vs_CD/Franzosa_con_vs_CD__model-enet__metabT-none__taxaT-none__metabR-none__taxaR-none_run13.csv	Franzosa_con_vs_CD__model-enet__metabT-none__taxaT-none__metabR-none__taxaR-none_run13.csv	Franzosa_con_vs_CD	13	enet	none	none	full	none	none	none	none	metabR=none; taxaR=none	model=enet | metabT=none | taxaT=none | metabR=none | taxaR=none	stacked_sparse	Train	AUPRC	NA	NA	0	NA	NA
/endosome/work/PCDC/shared/IntegratedLearner_202412/A_Integrative_Pipeline_Code/A_Integrative_Pipeline_Scripts/results/performance_csv/Franzosa_con_vs_CD/Franzosa_con_vs_CD__model-enet__metabT-none__taxaT-none__metabR-none__taxaR-none_run13.csv	Franzosa_con_vs_CD__model-enet__metabT-none__taxaT-none__metabR-none__taxaR-none_run13.csv	Franzosa_con_vs_CD	13	enet	none	none	full	none	none	none	none	metabR=none; taxaR=none	model=enet | metabT=none | taxaT=none | metabR=none | taxaR=none	stacked_sparse	Train	SENSITIVITY	NA	NA	0	NA	NA
/endosome/work/PCDC/shared/IntegratedLearner_202412/A_Integrative_Pipeline_Code/A_Integrative_Pipeline_Scripts/results/performance_csv/Franzosa_con_vs_CD/Franzosa_con_vs_CD__model-enet__metabT-none__taxaT-none__metabR-none__taxaR-none_run13.csv	Franzosa_con_vs_CD__model-enet__metabT-none__taxaT-none__metabR-none__taxaR-none_run13.csv	Franzosa_con_vs_CD	13	enet	none	none	full	none	none	none	none	metabR=none; taxaR=none	model=enet | metabT=none | taxaT=none | metabR=none | taxaR=none	stacked_sparse	Train	SPECIFICITY	NA	NA	0	NA	NA
/endosome/work/PCDC/shared/IntegratedLearner_202412/A_Integrative_Pipeline_Code/A_Integrative_Pipeline_Scripts/results/performance_csv/Franzosa_con_vs_CD/Franzosa_con_vs_CD__model-enet__metabT-none__taxaT-none__metabR-none__taxaR-none_run13.csv	Franzosa_con_vs_CD__model-enet__metabT-none__taxaT-none__metabR-none__taxaR-none_run13.csv	Franzosa_con_vs_CD	13	enet	none	none	full	none	none	none	none	metabR=none; taxaR=none	model=enet | metabT=none | taxaT=none | metabR=none | taxaR=none	stacked_sparse	Train	PRECISION	NA	NA	0	NA	NA
/endosome/work/PCDC/shared/IntegratedLearner_202412/A_Integrative_Pipeline_Code/A_Integrative_Pipeline_Scripts/results/performance_csv/Franzosa_con_vs_CD/Franzosa_con_vs_CD__model-enet__metabT-none__taxaT-none__metabR-none__taxaR-none_run13.csv	Franzosa_con_vs_CD__model-enet__metabT-none__taxaT-none__metabR-none__taxaR-none_run13.csv	Franzosa_con_vs_CD	13	enet	none	none	full	none	none	none	none	metabR=none; taxaR=none	model=enet | metabT=none | taxaT=none | metabR=none | taxaR=none	stacked_sparse	Train	F1	NA	NA	0	NA	NA
/endosome/work/PCDC/shared/IntegratedLearner_202412/A_Integrative_Pipeline_Code/A_Integrative_Pipeline_Scripts/results/performance_csv/Franzosa_con_vs_CD/Franzosa_con_vs_CD__model-enet__metabT-none__taxaT-none__metabR-none__taxaR-none_run13.csv	Franzosa_con_vs_CD__model-enet__metabT-none__taxaT-none__metabR-none__taxaR-none_run13.csv	Franzosa_con_vs_CD	13	enet	none	none	full	none	none	none	none	metabR=none; taxaR=none	model=enet | metabT=none | taxaT=none | metabR=none | taxaR=none	stacked_sparse	Train	BALANCED_ACCURACY	NA	NA	0	NA	NA
/endosome/work/PCDC/shared/IntegratedLearner_202412/A_Integrative_Pipeline_Code/A_Integrative_Pipeline_Scripts/results/performance_csv/Franzosa_con_vs_CD/Franzosa_con_vs_CD__model-enet__metabT-none__taxaT-none__metabR-none__taxaR-none_run13.csv	Franzosa_con_vs_CD__model-enet__metabT-none__taxaT-none__metabR-none__taxaR-none_run13.csv	Franzosa_con_vs_CD	13	enet	none	none	full	none	none	none	none	metabR=none; taxaR=none	model=enet | metabT=none | taxaT=none | metabR=none | taxaR=none	stacked_sparse	Test	ACCURACY	0.857143	NA	1	NA	NA
/endosome/work/PCDC/shared/IntegratedLearner_202412/A_Integrative_Pipeline_Code/A_Integrative_Pipeline_Scripts/results/performance_csv/Franzosa_con_vs_CD/Franzosa_con_vs_CD__model-enet__metabT-none__taxaT-none__metabR-none__taxaR-none_run13.csv	Franzosa_con_vs_CD__model-enet__metabT-none__taxaT-none__metabR-none__taxaR-none_run13.csv	Franzosa_con_vs_CD	13	enet	none	none	full	none	none	none	none	metabR=none; taxaR=none	model=enet | metabT=none | taxaT=none | metabR=none | taxaR=none	stacked_sparse	Test	KAPPA	0.700535	NA	1	NA	NA
/endosome/work/PCDC/shared/IntegratedLearner_202412/A_Integrative_Pipeline_Code/A_Integrative_Pipeline_Scripts/results/performance_csv/Franzosa_con_vs_CD/Franzosa_con_vs_CD__model-enet__metabT-none__taxaT-none__metabR-none__taxaR-none_run13.csv	Franzosa_con_vs_CD__model-enet__metabT-none__taxaT-none__metabR-none__taxaR-none_run13.csv	Franzosa_con_vs_CD	13	enet	none	none	full	none	none	none	none	metabR=none; taxaR=none	model=enet | metabT=none | taxaT=none | metabR=none | taxaR=none	stacked_sparse	Test	AUROC	0.914439	NA	1	NA	NA
/endosome/work/PCDC/shared/IntegratedLearner_202412/A_Integrative_Pipeline_Code/A_Integrative_Pipeline_Scripts/results/performance_csv/Franzosa_con_vs_CD/Franzosa_con_vs_CD__model-enet__metabT-none__taxaT-none__metabR-none__taxaR-none_run13.csv	Franzosa_con_vs_CD__model-enet__metabT-none__taxaT-none__metabR-none__taxaR-none_run13.csv	Franzosa_con_vs_CD	13	enet	none	none	full	none	none	none	none	metabR=none; taxaR=none	model=enet | metabT=none | taxaT=none | metabR=none | taxaR=none	stacked_sparse	Test	AUPRC	0.743756	NA	1	NA	NA
/endosome/work/PCDC/shared/IntegratedLearner_202412/A_Integrative_Pipeline_Code/A_Integrative_Pipeline_Scripts/results/performance_csv/Franzosa_con_vs_CD/Franzosa_con_vs_CD__model-enet__metabT-none__taxaT-none__metabR-none__taxaR-none_run13.csv	Franzosa_con_vs_CD__model-enet__metabT-none__taxaT-none__metabR-none__taxaR-none_run13.csv	Franzosa_con_vs_CD	13	enet	none	none	full	none	none	none	none	metabR=none; taxaR=none	model=enet | metabT=none | taxaT=none | metabR=none | taxaR=none	stacked_sparse	Test	SENSITIVITY	0.818182	NA	1	NA	NA
/endosome/work/PCDC/shared/IntegratedLearner_202412/A_Integrative_Pipeline_Code/A_Integrative_Pipeline_Scripts/results/performance_csv/Franzosa_con_vs_CD/Franzosa_con_vs_CD__model-enet__metabT-none__taxaT-none__metabR-none__taxaR-none_run13.csv	Franzosa_con_vs_CD__model-enet__metabT-none__taxaT-none__metabR-none__taxaR-none_run13.csv	Franzosa_con_vs_CD	13	enet	none	none	full	none	none	none	none	metabR=none; taxaR=none	model=enet | metabT=none | taxaT=none | metabR=none | taxaR=none	stacked_sparse	Test	SPECIFICITY	0.882353	NA	1	NA	NA
/endosome/work/PCDC/shared/IntegratedLearner_202412/A_Integrative_Pipeline_Code/A_Integrative_Pipeline_Scripts/results/performance_csv/Franzosa_con_vs_CD/Franzosa_con_vs_CD__model-enet__metabT-none__taxaT-none__metabR-none__taxaR-none_run13.csv	Franzosa_con_vs_CD__model-enet__metabT-none__taxaT-none__metabR-none__taxaR-none_run13.csv	Franzosa_con_vs_CD	13	enet	none	none	full	none	none	none	none	metabR=none; taxaR=none	model=enet | metabT=none | taxaT=none | metabR=none | taxaR=none	stacked_sparse	Test	PRECISION	0.818182	NA	1	NA	NA
/endosome/work/PCDC/shared/IntegratedLearner_202412/A_Integrative_Pipeline_Code/A_Integrative_Pipeline_Scripts/results/performance_csv/Franzosa_con_vs_CD/Franzosa_con_vs_CD__model-enet__metabT-none__taxaT-none__metabR-none__taxaR-none_run13.csv	Franzosa_con_vs_CD__model-enet__metabT-none__taxaT-none__metabR-none__taxaR-none_run13.csv	Franzosa_con_vs_CD	13	enet	none	none	full	none	none	none	none	metabR=none; taxaR=none	model=enet | metabT=none | taxaT=none | metabR=none | taxaR=none	stacked_sparse	Test	F1	0.818182	NA	1	NA	NA
/endosome/work/PCDC/shared/IntegratedLearner_202412/A_Integrative_Pipeline_Code/A_Integrative_Pipeline_Scripts/results/performance_csv/Franzosa_con_vs_CD/Franzosa_con_vs_CD__model-enet__metabT-none__taxaT-none__metabR-none__taxaR-none_run13.csv	Franzosa_con_vs_CD__model-enet__metabT-none__taxaT-none__metabR-none__taxaR-none_run13.csv	Franzosa_con_vs_CD	13	enet	none	none	full	none	none	none	none	metabR=none; taxaR=none	model=enet | metabT=none | taxaT=none | metabR=none | taxaR=none	stacked_sparse	Test	BALANCED_ACCURACY	0.850267	NA	1	NA	NA
/endosome/work/PCDC/shared/IntegratedLearner_202412/A_Integrative_Pipeline_Code/A_Integrative_Pipeline_Scripts/results/performance_csv/Franzosa_con_vs_CD/Franzosa_con_vs_CD__model-enet__metabT-none__taxaT-none__metabR-none__taxaR-none_run13.csv	Franzosa_con_vs_CD__model-enet__metabT-none__taxaT-none__metabR-none__taxaR-none_run13.csv	Franzosa_con_vs_CD	13	enet	none	none	full	none	none	none	none	metabR=none; taxaR=none	model=enet | metabT=none | taxaT=none | metabR=none | taxaR=none	stacked_pls	Train	ACCURACY	NA	NA	0	NA	NA
/endosome/work/PCDC/shared/IntegratedLearner_202412/A_Integrative_Pipeline_Code/A_Integrative_Pipeline_Scripts/results/performance_csv/Franzosa_con_vs_CD/Franzosa_con_vs_CD__model-enet__metabT-none__taxaT-none__metabR-none__taxaR-none_run13.csv	Franzosa_con_vs_CD__model-enet__metabT-none__taxaT-none__metabR-none__taxaR-none_run13.csv	Franzosa_con_vs_CD	13	enet	none	none	full	none	none	none	none	metabR=none; taxaR=none	model=enet | metabT=none | taxaT=none | metabR=none | taxaR=none	stacked_pls	Train	KAPPA	NA	NA	0	NA	NA
/endosome/work/PCDC/shared/IntegratedLearner_202412/A_Integrative_Pipeline_Code/A_Integrative_Pipeline_Scripts/results/performance_csv/Franzosa_con_vs_CD/Franzosa_con_vs_CD__model-enet__metabT-none__taxaT-none__metabR-none__taxaR-none_run13.csv	Franzosa_con_vs_CD__model-enet__metabT-none__taxaT-none__metabR-none__taxaR-none_run13.csv	Franzosa_con_vs_CD	13	enet	none	none	full	none	none	none	none	metabR=none; taxaR=none	model=enet | metabT=none | taxaT=none | metabR=none | taxaR=none	stacked_pls	Train	AUROC	NA	NA	0	NA	NA
/endosome/work/PCDC/shared/IntegratedLearner_202412/A_Integrative_Pipeline_Code/A_Integrative_Pipeline_Scripts/results/performance_csv/Franzosa_con_vs_CD/Franzosa_con_vs_CD__model-enet__metabT-none__taxaT-none__metabR-none__taxaR-none_run13.csv	Franzosa_con_vs_CD__model-enet__metabT-none__taxaT-none__metabR-none__taxaR-none_run13.csv	Franzosa_con_vs_CD	13	enet	none	none	full	none	none	none	none	metabR=none; taxaR=none	model=enet | metabT=none | taxaT=none | metabR=none | taxaR=none	stacked_pls	Train	AUPRC	NA	NA	0	NA	NA
/endosome/work/PCDC/shared/IntegratedLearner_202412/A_Integrative_Pipeline_Code/A_Integrative_Pipeline_Scripts/results/performance_csv/Franzosa_con_vs_CD/Franzosa_con_vs_CD__model-enet__metabT-none__taxaT-none__metabR-none__taxaR-none_run13.csv	Franzosa_con_vs_CD__model-enet__metabT-none__taxaT-none__metabR-none__taxaR-none_run13.csv	Franzosa_con_vs_CD	13	enet	none	none	full	none	none	none	none	metabR=none; taxaR=none	model=enet | metabT=none | taxaT=none | metabR=none | taxaR=none	stacked_pls	Train	SENSITIVITY	NA	NA	0	NA	NA
/endosome/work/PCDC/shared/IntegratedLearner_202412/A_Integrative_Pipeline_Code/A_Integrative_Pipeline_Scripts/results/performance_csv/Franzosa_con_vs_CD/Franzosa_con_vs_CD__model-enet__metabT-none__taxaT-none__metabR-none__taxaR-none_run13.csv	Franzosa_con_vs_CD__model-enet__metabT-none__taxaT-none__metabR-none__taxaR-none_run13.csv	Franzosa_con_vs_CD	13	enet	none	none	full	none	none	none	none	metabR=none; taxaR=none	model=enet | metabT=none | taxaT=none | metabR=none | taxaR=none	stacked_pls	Train	SPECIFICITY	NA	NA	0	NA	NA
/endosome/work/PCDC/shared/IntegratedLearner_202412/A_Integrative_Pipeline_Code/A_Integrative_Pipeline_Scripts/results/performance_csv/Franzosa_con_vs_CD/Franzosa_con_vs_CD__model-enet__metabT-none__taxaT-none__metabR-none__taxaR-none_run13.csv	Franzosa_con_vs_CD__model-enet__metabT-none__taxaT-none__metabR-none__taxaR-none_run13.csv	Franzosa_con_vs_CD	13	enet	none	none	full	none	none	none	none	metabR=none; taxaR=none	model=enet | metabT=none | taxaT=none | metabR=none | taxaR=none	stacked_pls	Train	PRECISION	NA	NA	0	NA	NA
/endosome/work/PCDC/shared/IntegratedLearner_202412/A_Integrative_Pipeline_Code/A_Integrative_Pipeline_Scripts/results/performance_csv/Franzosa_con_vs_CD/Franzosa_con_vs_CD__model-enet__metabT-none__taxaT-none__metabR-none__taxaR-none_run13.csv	Franzosa_con_vs_CD__model-enet__metabT-none__taxaT-none__metabR-none__taxaR-none_run13.csv	Franzosa_con_vs_CD	13	enet	none	none	full	none	none	none	none	metabR=none; taxaR=none	model=enet | metabT=none | taxaT=none | metabR=none | taxaR=none	stacked_pls	Train	F1	NA	NA	0	NA	NA
/endosome/work/PCDC/shared/IntegratedLearner_202412/A_Integrative_Pipeline_Code/A_Integrative_Pipeline_Scripts/results/performance_csv/Franzosa_con_vs_CD/Franzosa_con_vs_CD__model-enet__metabT-none__taxaT-none__metabR-none__taxaR-none_run13.csv	Franzosa_con_vs_CD__model-enet__metabT-none__taxaT-none__metabR-none__taxaR-none_run13.csv	Franzosa_con_vs_CD	13	enet	none	none	full	none	none	none	none	metabR=none; taxaR=none	model=enet | metabT=none | taxaT=none | metabR=none | taxaR=none	stacked_pls	Train	BALANCED_ACCURACY	NA	NA	0	NA	NA
/endosome/work/PCDC/shared/IntegratedLearner_202412/A_Integrative_Pipeline_Code/A_Integrative_Pipeline_Scripts/results/performance_csv/Franzosa_con_vs_CD/Franzosa_con_vs_CD__model-enet__metabT-none__taxaT-none__metabR-none__taxaR-none_run13.csv	Franzosa_con_vs_CD__model-enet__metabT-none__taxaT-none__metabR-none__taxaR-none_run13.csv	Franzosa_con_vs_CD	13	enet	none	none	full	none	none	none	none	metabR=none; taxaR=none	model=enet | metabT=none | taxaT=none | metabR=none | taxaR=none	stacked_pls	Test	ACCURACY	0.857143	NA	1	NA	NA
/endosome/work/PCDC/shared/IntegratedLearner_202412/A_Integrative_Pipeline_Code/A_Integrative_Pipeline_Scripts/results/performance_csv/Franzosa_con_vs_CD/Franzosa_con_vs_CD__model-enet__metabT-none__taxaT-none__metabR-none__taxaR-none_run13.csv	Franzosa_con_vs_CD__model-enet__metabT-none__taxaT-none__metabR-none__taxaR-none_run13.csv	Franzosa_con_vs_CD	13	enet	none	none	full	none	none	none	none	metabR=none; taxaR=none	model=enet | metabT=none | taxaT=none | metabR=none | taxaR=none	stacked_pls	Test	KAPPA	0.700535	NA	1	NA	NA
/endosome/work/PCDC/shared/IntegratedLearner_202412/A_Integrative_Pipeline_Code/A_Integrative_Pipeline_Scripts/results/performance_csv/Franzosa_con_vs_CD/Franzosa_con_vs_CD__model-enet__metabT-none__taxaT-none__metabR-none__taxaR-none_run13.csv	Franzosa_con_vs_CD__model-enet__metabT-none__taxaT-none__metabR-none__taxaR-none_run13.csv	Franzosa_con_vs_CD	13	enet	none	none	full	none	none	none	none	metabR=none; taxaR=none	model=enet | metabT=none | taxaT=none | metabR=none | taxaR=none	stacked_pls	Test	AUROC	0.914439	NA	1	NA	NA
/endosome/work/PCDC/shared/IntegratedLearner_202412/A_Integrative_Pipeline_Code/A_Integrative_Pipeline_Scripts/results/performance_csv/Franzosa_con_vs_CD/Franzosa_con_vs_CD__model-enet__metabT-none__taxaT-none__metabR-none__taxaR-none_run13.csv	Franzosa_con_vs_CD__model-enet__metabT-none__taxaT-none__metabR-none__taxaR-none_run13.csv	Franzosa_con_vs_CD	13	enet	none	none	full	none	none	none	none	metabR=none; taxaR=none	model=enet | metabT=none | taxaT=none | metabR=none | taxaR=none	stacked_pls	Test	AUPRC	0.743756	NA	1	NA	NA
/endosome/work/PCDC/shared/IntegratedLearner_202412/A_Integrative_Pipeline_Code/A_Integrative_Pipeline_Scripts/results/performance_csv/Franzosa_con_vs_CD/Franzosa_con_vs_CD__model-enet__metabT-none__taxaT-none__metabR-none__taxaR-none_run13.csv	Franzosa_con_vs_CD__model-enet__metabT-none__taxaT-none__metabR-none__taxaR-none_run13.csv	Franzosa_con_vs_CD	13	enet	none	none	full	none	none	none	none	metabR=none; taxaR=none	model=enet | metabT=none | taxaT=none | metabR=none | taxaR=none	stacked_pls	Test	SENSITIVITY	0.818182	NA	1	NA	NA
/endosome/work/PCDC/shared/IntegratedLearner_202412/A_Integrative_Pipeline_Code/A_Integrative_Pipeline_Scripts/results/performance_csv/Franzosa_con_vs_CD/Franzosa_con_vs_CD__model-enet__metabT-none__taxaT-none__metabR-none__taxaR-none_run13.csv	Franzosa_con_vs_CD__model-enet__metabT-none__taxaT-none__metabR-none__taxaR-none_run13.csv	Franzosa_con_vs_CD	13	enet	none	none	full	none	none	none	none	metabR=none; taxaR=none	model=enet | metabT=none | taxaT=none | metabR=none | taxaR=none	stacked_pls	Test	SPECIFICITY	0.882353	NA	1	NA	NA
/endosome/work/PCDC/shared/IntegratedLearner_202412/A_Integrative_Pipeline_Code/A_Integrative_Pipeline_Scripts/results/performance_csv/Franzosa_con_vs_CD/Franzosa_con_vs_CD__model-enet__metabT-none__taxaT-none__metabR-none__taxaR-none_run13.csv	Franzosa_con_vs_CD__model-enet__metabT-none__taxaT-none__metabR-none__taxaR-none_run13.csv	Franzosa_con_vs_CD	13	enet	none	none	full	none	none	none	none	metabR=none; taxaR=none	model=enet | metabT=none | taxaT=none | metabR=none | taxaR=none	stacked_pls	Test	PRECISION	0.818182	NA	1	NA	NA
/endosome/work/PCDC/shared/IntegratedLearner_202412/A_Integrative_Pipeline_Code/A_Integrative_Pipeline_Scripts/results/performance_csv/Franzosa_con_vs_CD/Franzosa_con_vs_CD__model-enet__metabT-none__taxaT-none__metabR-none__taxaR-none_run13.csv	Franzosa_con_vs_CD__model-enet__metabT-none__taxaT-none__metabR-none__taxaR-none_run13.csv	Franzosa_con_vs_CD	13	enet	none	none	full	none	none	none	none	metabR=none; taxaR=none	model=enet | metabT=none | taxaT=none | metabR=none | taxaR=none	stacked_pls	Test	F1	0.818182	NA	1	NA	NA
/endosome/work/PCDC/shared/IntegratedLearner_202412/A_Integrative_Pipeline_Code/A_Integrative_Pipeline_Scripts/results/performance_csv/Franzosa_con_vs_CD/Franzosa_con_vs_CD__model-enet__metabT-none__taxaT-none__metabR-none__taxaR-none_run13.csv	Franzosa_con_vs_CD__model-enet__metabT-none__taxaT-none__metabR-none__taxaR-none_run13.csv	Franzosa_con_vs_CD	13	enet	none	none	full	none	none	none	none	metabR=none; taxaR=none	model=enet | metabT=none | taxaT=none | metabR=none | taxaR=none	stacked_pls	Test	BALANCED_ACCURACY	0.850267	NA	1	NA	NA
/endosome/work/PCDC/shared/IntegratedLearner_202412/A_Integrative_Pipeline_Code/A_Integrative_Pipeline_Scripts/results/performance_csv/Franzosa_con_vs_CD/Franzosa_con_vs_CD__model-enet__metabT-none__taxaT-none__metabR-none__taxaR-none_run14.csv	Franzosa_con_vs_CD__model-enet__metabT-none__taxaT-none__metabR-none__taxaR-none_run14.csv	Franzosa_con_vs_CD	14	enet	none	none	full	none	none	none	none	metabR=none; taxaR=none	model=enet | metabT=none | taxaT=none | metabR=none | taxaR=none	metabolomics	Train	ACCURACY	0.855797	0.111367	15	0.794124	0.91747
/endosome/work/PCDC/shared/IntegratedLearner_202412/A_Integrative_Pipeline_Code/A_Integrative_Pipeline_Scripts/results/performance_csv/Franzosa_con_vs_CD/Franzosa_con_vs_CD__model-enet__metabT-none__taxaT-none__metabR-none__taxaR-none_run14.csv	Franzosa_con_vs_CD__model-enet__metabT-none__taxaT-none__metabR-none__taxaR-none_run14.csv	Franzosa_con_vs_CD	14	enet	none	none	full	none	none	none	none	metabR=none; taxaR=none	model=enet | metabT=none | taxaT=none | metabR=none | taxaR=none	metabolomics	Train	KAPPA	0.671882	0.283564	15	0.514849	0.828915
/endosome/work/PCDC/shared/IntegratedLearner_202412/A_Integrative_Pipeline_Code/A_Integrative_Pipeline_Scripts/results/performance_csv/Franzosa_con_vs_CD/Franzosa_con_vs_CD__model-enet__metabT-none__taxaT-none__metabR-none__taxaR-none_run14.csv	Franzosa_con_vs_CD__model-enet__metabT-none__taxaT-none__metabR-none__taxaR-none_run14.csv	Franzosa_con_vs_CD	14	enet	none	none	full	none	none	none	none	metabR=none; taxaR=none	model=enet | metabT=none | taxaT=none | metabR=none | taxaR=none	metabolomics	Train	AUROC	0.914074	0.0628386	15	0.879275	0.948873
/endosome/work/PCDC/shared/IntegratedLearner_202412/A_Integrative_Pipeline_Code/A_Integrative_Pipeline_Scripts/results/performance_csv/Franzosa_con_vs_CD/Franzosa_con_vs_CD__model-enet__metabT-none__taxaT-none__metabR-none__taxaR-none_run14.csv	Franzosa_con_vs_CD__model-enet__metabT-none__taxaT-none__metabR-none__taxaR-none_run14.csv	Franzosa_con_vs_CD	14	enet	none	none	full	none	none	none	none	metabR=none; taxaR=none	model=enet | metabT=none | taxaT=none | metabR=none | taxaR=none	metabolomics	Train	AUPRC	0.86621	0.109211	15	0.805731	0.92669
/endosome/work/PCDC/shared/IntegratedLearner_202412/A_Integrative_Pipeline_Code/A_Integrative_Pipeline_Scripts/results/performance_csv/Franzosa_con_vs_CD/Franzosa_con_vs_CD__model-enet__metabT-none__taxaT-none__metabR-none__taxaR-none_run14.csv	Franzosa_con_vs_CD__model-enet__metabT-none__taxaT-none__metabR-none__taxaR-none_run14.csv	Franzosa_con_vs_CD	14	enet	none	none	full	none	none	none	none	metabR=none; taxaR=none	model=enet | metabT=none | taxaT=none | metabR=none | taxaR=none	metabolomics	Train	SENSITIVITY	0.711111	0.284211	15	0.55372	0.868502
/endosome/work/PCDC/shared/IntegratedLearner_202412/A_Integrative_Pipeline_Code/A_Integrative_Pipeline_Scripts/results/performance_csv/Franzosa_con_vs_CD/Franzosa_con_vs_CD__model-enet__metabT-none__taxaT-none__metabR-none__taxaR-none_run14.csv	Franzosa_con_vs_CD__model-enet__metabT-none__taxaT-none__metabR-none__taxaR-none_run14.csv	Franzosa_con_vs_CD	14	enet	none	none	full	none	none	none	none	metabR=none; taxaR=none	model=enet | metabT=none | taxaT=none | metabR=none | taxaR=none	metabolomics	Train	SPECIFICITY	0.948254	0.0560227	15	0.91723	0.979278
/endosome/work/PCDC/shared/IntegratedLearner_202412/A_Integrative_Pipeline_Code/A_Integrative_Pipeline_Scripts/results/performance_csv/Franzosa_con_vs_CD/Franzosa_con_vs_CD__model-enet__metabT-none__taxaT-none__metabR-none__taxaR-none_run14.csv	Franzosa_con_vs_CD__model-enet__metabT-none__taxaT-none__metabR-none__taxaR-none_run14.csv	Franzosa_con_vs_CD	14	enet	none	none	full	none	none	none	none	metabR=none; taxaR=none	model=enet | metabT=none | taxaT=none | metabR=none | taxaR=none	metabolomics	Train	PRECISION	0.883158	0.140995	14	0.80175	0.964566
/endosome/work/PCDC/shared/IntegratedLearner_202412/A_Integrative_Pipeline_Code/A_Integrative_Pipeline_Scripts/results/performance_csv/Franzosa_con_vs_CD/Franzosa_con_vs_CD__model-enet__metabT-none__taxaT-none__metabR-none__taxaR-none_run14.csv	Franzosa_con_vs_CD__model-enet__metabT-none__taxaT-none__metabR-none__taxaR-none_run14.csv	Franzosa_con_vs_CD	14	enet	none	none	full	none	none	none	none	metabR=none; taxaR=none	model=enet | metabT=none | taxaT=none | metabR=none | taxaR=none	metabolomics	Train	F1	0.806377	0.193104	14	0.694882	0.917873
/endosome/work/PCDC/shared/IntegratedLearner_202412/A_Integrative_Pipeline_Code/A_Integrative_Pipeline_Scripts/results/performance_csv/Franzosa_con_vs_CD/Franzosa_con_vs_CD__model-enet__metabT-none__taxaT-none__metabR-none__taxaR-none_run14.csv	Franzosa_con_vs_CD__model-enet__metabT-none__taxaT-none__metabR-none__taxaR-none_run14.csv	Franzosa_con_vs_CD	14	enet	none	none	full	none	none	none	none	metabR=none; taxaR=none	model=enet | metabT=none | taxaT=none | metabR=none | taxaR=none	metabolomics	Train	BALANCED_ACCURACY	0.829683	0.140482	15	0.751886	0.907479
/endosome/work/PCDC/shared/IntegratedLearner_202412/A_Integrative_Pipeline_Code/A_Integrative_Pipeline_Scripts/results/performance_csv/Franzosa_con_vs_CD/Franzosa_con_vs_CD__model-enet__metabT-none__taxaT-none__metabR-none__taxaR-none_run14.csv	Franzosa_con_vs_CD__model-enet__metabT-none__taxaT-none__metabR-none__taxaR-none_run14.csv	Franzosa_con_vs_CD	14	enet	none	none	full	none	none	none	none	metabR=none; taxaR=none	model=enet | metabT=none | taxaT=none | metabR=none | taxaR=none	metabolomics	Test	ACCURACY	0.928571	NA	1	NA	NA
/endosome/work/PCDC/shared/IntegratedLearner_202412/A_Integrative_Pipeline_Code/A_Integrative_Pipeline_Scripts/results/performance_csv/Franzosa_con_vs_CD/Franzosa_con_vs_CD__model-enet__metabT-none__taxaT-none__metabR-none__taxaR-none_run14.csv	Franzosa_con_vs_CD__model-enet__metabT-none__taxaT-none__metabR-none__taxaR-none_run14.csv	Franzosa_con_vs_CD	14	enet	none	none	full	none	none	none	none	metabR=none; taxaR=none	model=enet | metabT=none | taxaT=none | metabR=none | taxaR=none	metabolomics	Test	KAPPA	0.850267	NA	1	NA	NA
/endosome/work/PCDC/shared/IntegratedLearner_202412/A_Integrative_Pipeline_Code/A_Integrative_Pipeline_Scripts/results/performance_csv/Franzosa_con_vs_CD/Franzosa_con_vs_CD__model-enet__metabT-none__taxaT-none__metabR-none__taxaR-none_run14.csv	Franzosa_con_vs_CD__model-enet__metabT-none__taxaT-none__metabR-none__taxaR-none_run14.csv	Franzosa_con_vs_CD	14	enet	none	none	full	none	none	none	none	metabR=none; taxaR=none	model=enet | metabT=none | taxaT=none | metabR=none | taxaR=none	metabolomics	Test	AUROC	0.989305	NA	1	NA	NA
/endosome/work/PCDC/shared/IntegratedLearner_202412/A_Integrative_Pipeline_Code/A_Integrative_Pipeline_Scripts/results/performance_csv/Franzosa_con_vs_CD/Franzosa_con_vs_CD__model-enet__metabT-none__taxaT-none__metabR-none__taxaR-none_run14.csv	Franzosa_con_vs_CD__model-enet__metabT-none__taxaT-none__metabR-none__taxaR-none_run14.csv	Franzosa_con_vs_CD	14	enet	none	none	full	none	none	none	none	metabR=none; taxaR=none	model=enet | metabT=none | taxaT=none | metabR=none | taxaR=none	metabolomics	Test	AUPRC	0.985447	NA	1	NA	NA
/endosome/work/PCDC/shared/IntegratedLearner_202412/A_Integrative_Pipeline_Code/A_Integrative_Pipeline_Scripts/results/performance_csv/Franzosa_con_vs_CD/Franzosa_con_vs_CD__model-enet__metabT-none__taxaT-none__metabR-none__taxaR-none_run14.csv	Franzosa_con_vs_CD__model-enet__metabT-none__taxaT-none__metabR-none__taxaR-none_run14.csv	Franzosa_con_vs_CD	14	enet	none	none	full	none	none	none	none	metabR=none; taxaR=none	model=enet | metabT=none | taxaT=none | metabR=none | taxaR=none	metabolomics	Test	SENSITIVITY	0.909091	NA	1	NA	NA
/endosome/work/PCDC/shared/IntegratedLearner_202412/A_Integrative_Pipeline_Code/A_Integrative_Pipeline_Scripts/results/performance_csv/Franzosa_con_vs_CD/Franzosa_con_vs_CD__model-enet__metabT-none__taxaT-none__metabR-none__taxaR-none_run14.csv	Franzosa_con_vs_CD__model-enet__metabT-none__taxaT-none__metabR-none__taxaR-none_run14.csv	Franzosa_con_vs_CD	14	enet	none	none	full	none	none	none	none	metabR=none; taxaR=none	model=enet | metabT=none | taxaT=none | metabR=none | taxaR=none	metabolomics	Test	SPECIFICITY	0.941176	NA	1	NA	NA
/endosome/work/PCDC/shared/IntegratedLearner_202412/A_Integrative_Pipeline_Code/A_Integrative_Pipeline_Scripts/results/performance_csv/Franzosa_con_vs_CD/Franzosa_con_vs_CD__model-enet__metabT-none__taxaT-none__metabR-none__taxaR-none_run14.csv	Franzosa_con_vs_CD__model-enet__metabT-none__taxaT-none__metabR-none__taxaR-none_run14.csv	Franzosa_con_vs_CD	14	enet	none	none	full	none	none	none	none	metabR=none; taxaR=none	model=enet | metabT=none | taxaT=none | metabR=none | taxaR=none	metabolomics	Test	PRECISION	0.909091	NA	1	NA	NA
/endosome/work/PCDC/shared/IntegratedLearner_202412/A_Integrative_Pipeline_Code/A_Integrative_Pipeline_Scripts/results/performance_csv/Franzosa_con_vs_CD/Franzosa_con_vs_CD__model-enet__metabT-none__taxaT-none__metabR-none__taxaR-none_run14.csv	Franzosa_con_vs_CD__model-enet__metabT-none__taxaT-none__metabR-none__taxaR-none_run14.csv	Franzosa_con_vs_CD	14	enet	none	none	full	none	none	none	none	metabR=none; taxaR=none	model=enet | metabT=none | taxaT=none | metabR=none | taxaR=none	metabolomics	Test	F1	0.909091	NA	1	NA	NA
/endosome/work/PCDC/shared/IntegratedLearner_202412/A_Integrative_Pipeline_Code/A_Integrative_Pipeline_Scripts/results/performance_csv/Franzosa_con_vs_CD/Franzosa_con_vs_CD__model-enet__metabT-none__taxaT-none__metabR-none__taxaR-none_run14.csv	Franzosa_con_vs_CD__model-enet__metabT-none__taxaT-none__metabR-none__taxaR-none_run14.csv	Franzosa_con_vs_CD	14	enet	none	none	full	none	none	none	none	metabR=none; taxaR=none	model=enet | metabT=none | taxaT=none | metabR=none | taxaR=none	metabolomics	Test	BALANCED_ACCURACY	0.925134	NA	1	NA	NA
/endosome/work/PCDC/shared/IntegratedLearner_202412/A_Integrative_Pipeline_Code/A_Integrative_Pipeline_Scripts/results/performance_csv/Franzosa_con_vs_CD/Franzosa_con_vs_CD__model-enet__metabT-none__taxaT-none__metabR-none__taxaR-none_run14.csv	Franzosa_con_vs_CD__model-enet__metabT-none__taxaT-none__metabR-none__taxaR-none_run14.csv	Franzosa_con_vs_CD	14	enet	none	none	full	none	none	none	none	metabR=none; taxaR=none	model=enet | metabT=none | taxaT=none | metabR=none | taxaR=none	mss	Train	ACCURACY	0.789734	0.115044	15	0.726025	0.853443
/endosome/work/PCDC/shared/IntegratedLearner_202412/A_Integrative_Pipeline_Code/A_Integrative_Pipeline_Scripts/results/performance_csv/Franzosa_con_vs_CD/Franzosa_con_vs_CD__model-enet__metabT-none__taxaT-none__metabR-none__taxaR-none_run14.csv	Franzosa_con_vs_CD__model-enet__metabT-none__taxaT-none__metabR-none__taxaR-none_run14.csv	Franzosa_con_vs_CD	14	enet	none	none	full	none	none	none	none	metabR=none; taxaR=none	model=enet | metabT=none | taxaT=none | metabR=none | taxaR=none	mss	Train	KAPPA	0.534943	0.283904	15	0.377722	0.692164
/endosome/work/PCDC/shared/IntegratedLearner_202412/A_Integrative_Pipeline_Code/A_Integrative_Pipeline_Scripts/results/performance_csv/Franzosa_con_vs_CD/Franzosa_con_vs_CD__model-enet__metabT-none__taxaT-none__metabR-none__taxaR-none_run14.csv	Franzosa_con_vs_CD__model-enet__metabT-none__taxaT-none__metabR-none__taxaR-none_run14.csv	Franzosa_con_vs_CD	14	enet	none	none	full	none	none	none	none	metabR=none; taxaR=none	model=enet | metabT=none | taxaT=none | metabR=none | taxaR=none	mss	Train	AUROC	0.89619	0.0635541	15	0.860995	0.931386
/endosome/work/PCDC/shared/IntegratedLearner_202412/A_Integrative_Pipeline_Code/A_Integrative_Pipeline_Scripts/results/performance_csv/Franzosa_con_vs_CD/Franzosa_con_vs_CD__model-enet__metabT-none__taxaT-none__metabR-none__taxaR-none_run14.csv	Franzosa_con_vs_CD__model-enet__metabT-none__taxaT-none__metabR-none__taxaR-none_run14.csv	Franzosa_con_vs_CD	14	enet	none	none	full	none	none	none	none	metabR=none; taxaR=none	model=enet | metabT=none | taxaT=none | metabR=none | taxaR=none	mss	Train	AUPRC	0.803819	0.141583	15	0.725413	0.882225
/endosome/work/PCDC/shared/IntegratedLearner_202412/A_Integrative_Pipeline_Code/A_Integrative_Pipeline_Scripts/results/performance_csv/Franzosa_con_vs_CD/Franzosa_con_vs_CD__model-enet__metabT-none__taxaT-none__metabR-none__taxaR-none_run14.csv	Franzosa_con_vs_CD__model-enet__metabT-none__taxaT-none__metabR-none__taxaR-none_run14.csv	Franzosa_con_vs_CD	14	enet	none	none	full	none	none	none	none	metabR=none; taxaR=none	model=enet | metabT=none | taxaT=none | metabR=none | taxaR=none	mss	Train	SENSITIVITY	0.659259	0.295369	15	0.495689	0.822829
/endosome/work/PCDC/shared/IntegratedLearner_202412/A_Integrative_Pipeline_Code/A_Integrative_Pipeline_Scripts/results/performance_csv/Franzosa_con_vs_CD/Franzosa_con_vs_CD__model-enet__metabT-none__taxaT-none__metabR-none__taxaR-none_run14.csv	Franzosa_con_vs_CD__model-enet__metabT-none__taxaT-none__metabR-none__taxaR-none_run14.csv	Franzosa_con_vs_CD	14	enet	none	none	full	none	none	none	none	metabR=none; taxaR=none	model=enet | metabT=none | taxaT=none | metabR=none | taxaR=none	mss	Train	SPECIFICITY	0.873016	0.120611	15	0.806224	0.939808
/endosome/work/PCDC/shared/IntegratedLearner_202412/A_Integrative_Pipeline_Code/A_Integrative_Pipeline_Scripts/results/performance_csv/Franzosa_con_vs_CD/Franzosa_con_vs_CD__model-enet__metabT-none__taxaT-none__metabR-none__taxaR-none_run14.csv	Franzosa_con_vs_CD__model-enet__metabT-none__taxaT-none__metabR-none__taxaR-none_run14.csv	Franzosa_con_vs_CD	14	enet	none	none	full	none	none	none	none	metabR=none; taxaR=none	model=enet | metabT=none | taxaT=none | metabR=none | taxaR=none	mss	Train	PRECISION	0.732708	0.256679	15	0.590564	0.874852
/endosome/work/PCDC/shared/IntegratedLearner_202412/A_Integrative_Pipeline_Code/A_Integrative_Pipeline_Scripts/results/performance_csv/Franzosa_con_vs_CD/Franzosa_con_vs_CD__model-enet__metabT-none__taxaT-none__metabR-none__taxaR-none_run14.csv	Franzosa_con_vs_CD__model-enet__metabT-none__taxaT-none__metabR-none__taxaR-none_run14.csv	Franzosa_con_vs_CD	14	enet	none	none	full	none	none	none	none	metabR=none; taxaR=none	model=enet | metabT=none | taxaT=none | metabR=none | taxaR=none	mss	Train	F1	0.718009	0.199741	14	0.602682	0.833337
/endosome/work/PCDC/shared/IntegratedLearner_202412/A_Integrative_Pipeline_Code/A_Integrative_Pipeline_Scripts/results/performance_csv/Franzosa_con_vs_CD/Franzosa_con_vs_CD__model-enet__metabT-none__taxaT-none__metabR-none__taxaR-none_run14.csv	Franzosa_con_vs_CD__model-enet__metabT-none__taxaT-none__metabR-none__taxaR-none_run14.csv	Franzosa_con_vs_CD	14	enet	none	none	full	none	none	none	none	metabR=none; taxaR=none	model=enet | metabT=none | taxaT=none | metabR=none | taxaR=none	mss	Train	BALANCED_ACCURACY	0.766138	0.140053	15	0.688579	0.843696
/endosome/work/PCDC/shared/IntegratedLearner_202412/A_Integrative_Pipeline_Code/A_Integrative_Pipeline_Scripts/results/performance_csv/Franzosa_con_vs_CD/Franzosa_con_vs_CD__model-enet__metabT-none__taxaT-none__metabR-none__taxaR-none_run14.csv	Franzosa_con_vs_CD__model-enet__metabT-none__taxaT-none__metabR-none__taxaR-none_run14.csv	Franzosa_con_vs_CD	14	enet	none	none	full	none	none	none	none	metabR=none; taxaR=none	model=enet | metabT=none | taxaT=none | metabR=none | taxaR=none	mss	Test	ACCURACY	0.928571	NA	1	NA	NA
/endosome/work/PCDC/shared/IntegratedLearner_202412/A_Integrative_Pipeline_Code/A_Integrative_Pipeline_Scripts/results/performance_csv/Franzosa_con_vs_CD/Franzosa_con_vs_CD__model-enet__metabT-none__taxaT-none__metabR-none__taxaR-none_run14.csv	Franzosa_con_vs_CD__model-enet__metabT-none__taxaT-none__metabR-none__taxaR-none_run14.csv	Franzosa_con_vs_CD	14	enet	none	none	full	none	none	none	none	metabR=none; taxaR=none	model=enet | metabT=none | taxaT=none | metabR=none | taxaR=none	mss	Test	KAPPA	0.854922	NA	1	NA	NA
/endosome/work/PCDC/shared/IntegratedLearner_202412/A_Integrative_Pipeline_Code/A_Integrative_Pipeline_Scripts/results/performance_csv/Franzosa_con_vs_CD/Franzosa_con_vs_CD__model-enet__metabT-none__taxaT-none__metabR-none__taxaR-none_run14.csv	Franzosa_con_vs_CD__model-enet__metabT-none__taxaT-none__metabR-none__taxaR-none_run14.csv	Franzosa_con_vs_CD	14	enet	none	none	full	none	none	none	none	metabR=none; taxaR=none	model=enet | metabT=none | taxaT=none | metabR=none | taxaR=none	mss	Test	AUROC	0.946524	NA	1	NA	NA
/endosome/work/PCDC/shared/IntegratedLearner_202412/A_Integrative_Pipeline_Code/A_Integrative_Pipeline_Scripts/results/performance_csv/Franzosa_con_vs_CD/Franzosa_con_vs_CD__model-enet__metabT-none__taxaT-none__metabR-none__taxaR-none_run14.csv	Franzosa_con_vs_CD__model-enet__metabT-none__taxaT-none__metabR-none__taxaR-none_run14.csv	Franzosa_con_vs_CD	14	enet	none	none	full	none	none	none	none	metabR=none; taxaR=none	model=enet | metabT=none | taxaT=none | metabR=none | taxaR=none	mss	Test	AUPRC	0.886327	NA	1	NA	NA
/endosome/work/PCDC/shared/IntegratedLearner_202412/A_Integrative_Pipeline_Code/A_Integrative_Pipeline_Scripts/results/performance_csv/Franzosa_con_vs_CD/Franzosa_con_vs_CD__model-enet__metabT-none__taxaT-none__metabR-none__taxaR-none_run14.csv	Franzosa_con_vs_CD__model-enet__metabT-none__taxaT-none__metabR-none__taxaR-none_run14.csv	Franzosa_con_vs_CD	14	enet	none	none	full	none	none	none	none	metabR=none; taxaR=none	model=enet | metabT=none | taxaT=none | metabR=none | taxaR=none	mss	Test	SENSITIVITY	1	NA	1	NA	NA
/endosome/work/PCDC/shared/IntegratedLearner_202412/A_Integrative_Pipeline_Code/A_Integrative_Pipeline_Scripts/results/performance_csv/Franzosa_con_vs_CD/Franzosa_con_vs_CD__model-enet__metabT-none__taxaT-none__metabR-none__taxaR-none_run14.csv	Franzosa_con_vs_CD__model-enet__metabT-none__taxaT-none__metabR-none__taxaR-none_run14.csv	Franzosa_con_vs_CD	14	enet	none	none	full	none	none	none	none	metabR=none; taxaR=none	model=enet | metabT=none | taxaT=none | metabR=none | taxaR=none	mss	Test	SPECIFICITY	0.882353	NA	1	NA	NA
/endosome/work/PCDC/shared/IntegratedLearner_202412/A_Integrative_Pipeline_Code/A_Integrative_Pipeline_Scripts/results/performance_csv/Franzosa_con_vs_CD/Franzosa_con_vs_CD__model-enet__metabT-none__taxaT-none__metabR-none__taxaR-none_run14.csv	Franzosa_con_vs_CD__model-enet__metabT-none__taxaT-none__metabR-none__taxaR-none_run14.csv	Franzosa_con_vs_CD	14	enet	none	none	full	none	none	none	none	metabR=none; taxaR=none	model=enet | metabT=none | taxaT=none | metabR=none | taxaR=none	mss	Test	PRECISION	0.846154	NA	1	NA	NA
/endosome/work/PCDC/shared/IntegratedLearner_202412/A_Integrative_Pipeline_Code/A_Integrative_Pipeline_Scripts/results/performance_csv/Franzosa_con_vs_CD/Franzosa_con_vs_CD__model-enet__metabT-none__taxaT-none__metabR-none__taxaR-none_run14.csv	Franzosa_con_vs_CD__model-enet__metabT-none__taxaT-none__metabR-none__taxaR-none_run14.csv	Franzosa_con_vs_CD	14	enet	none	none	full	none	none	none	none	metabR=none; taxaR=none	model=enet | metabT=none | taxaT=none | metabR=none | taxaR=none	mss	Test	F1	0.916667	NA	1	NA	NA
/endosome/work/PCDC/shared/IntegratedLearner_202412/A_Integrative_Pipeline_Code/A_Integrative_Pipeline_Scripts/results/performance_csv/Franzosa_con_vs_CD/Franzosa_con_vs_CD__model-enet__metabT-none__taxaT-none__metabR-none__taxaR-none_run14.csv	Franzosa_con_vs_CD__model-enet__metabT-none__taxaT-none__metabR-none__taxaR-none_run14.csv	Franzosa_con_vs_CD	14	enet	none	none	full	none	none	none	none	metabR=none; taxaR=none	model=enet | metabT=none | taxaT=none | metabR=none | taxaR=none	mss	Test	BALANCED_ACCURACY	0.941176	NA	1	NA	NA
/endosome/work/PCDC/shared/IntegratedLearner_202412/A_Integrative_Pipeline_Code/A_Integrative_Pipeline_Scripts/results/performance_csv/Franzosa_con_vs_CD/Franzosa_con_vs_CD__model-enet__metabT-none__taxaT-none__metabR-none__taxaR-none_run14.csv	Franzosa_con_vs_CD__model-enet__metabT-none__taxaT-none__metabR-none__taxaR-none_run14.csv	Franzosa_con_vs_CD	14	enet	none	none	full	none	none	none	none	metabR=none; taxaR=none	model=enet | metabT=none | taxaT=none | metabR=none | taxaR=none	concat_none	Train	ACCURACY	0.810628	0.101825	15	0.754239	0.867017
/endosome/work/PCDC/shared/IntegratedLearner_202412/A_Integrative_Pipeline_Code/A_Integrative_Pipeline_Scripts/results/performance_csv/Franzosa_con_vs_CD/Franzosa_con_vs_CD__model-enet__metabT-none__taxaT-none__metabR-none__taxaR-none_run14.csv	Franzosa_con_vs_CD__model-enet__metabT-none__taxaT-none__metabR-none__taxaR-none_run14.csv	Franzosa_con_vs_CD	14	enet	none	none	full	none	none	none	none	metabR=none; taxaR=none	model=enet | metabT=none | taxaT=none | metabR=none | taxaR=none	concat_none	Train	KAPPA	0.56613	0.272488	15	0.415231	0.717029
/endosome/work/PCDC/shared/IntegratedLearner_202412/A_Integrative_Pipeline_Code/A_Integrative_Pipeline_Scripts/results/performance_csv/Franzosa_con_vs_CD/Franzosa_con_vs_CD__model-enet__metabT-none__taxaT-none__metabR-none__taxaR-none_run14.csv	Franzosa_con_vs_CD__model-enet__metabT-none__taxaT-none__metabR-none__taxaR-none_run14.csv	Franzosa_con_vs_CD	14	enet	none	none	full	none	none	none	none	metabR=none; taxaR=none	model=enet | metabT=none | taxaT=none | metabR=none | taxaR=none	concat_none	Train	AUROC	0.911005	0.0746003	15	0.869693	0.952318
/endosome/work/PCDC/shared/IntegratedLearner_202412/A_Integrative_Pipeline_Code/A_Integrative_Pipeline_Scripts/results/performance_csv/Franzosa_con_vs_CD/Franzosa_con_vs_CD__model-enet__metabT-none__taxaT-none__metabR-none__taxaR-none_run14.csv	Franzosa_con_vs_CD__model-enet__metabT-none__taxaT-none__metabR-none__taxaR-none_run14.csv	Franzosa_con_vs_CD	14	enet	none	none	full	none	none	none	none	metabR=none; taxaR=none	model=enet | metabT=none | taxaT=none | metabR=none | taxaR=none	concat_none	Train	AUPRC	0.853119	0.125786	15	0.783461	0.922777
/endosome/work/PCDC/shared/IntegratedLearner_202412/A_Integrative_Pipeline_Code/A_Integrative_Pipeline_Scripts/results/performance_csv/Franzosa_con_vs_CD/Franzosa_con_vs_CD__model-enet__metabT-none__taxaT-none__metabR-none__taxaR-none_run14.csv	Franzosa_con_vs_CD__model-enet__metabT-none__taxaT-none__metabR-none__taxaR-none_run14.csv	Franzosa_con_vs_CD	14	enet	none	none	full	none	none	none	none	metabR=none; taxaR=none	model=enet | metabT=none | taxaT=none | metabR=none | taxaR=none	concat_none	Train	SENSITIVITY	0.62963	0.301866	15	0.462462	0.796797
/endosome/work/PCDC/shared/IntegratedLearner_202412/A_Integrative_Pipeline_Code/A_Integrative_Pipeline_Scripts/results/performance_csv/Franzosa_con_vs_CD/Franzosa_con_vs_CD__model-enet__metabT-none__taxaT-none__metabR-none__taxaR-none_run14.csv	Franzosa_con_vs_CD__model-enet__metabT-none__taxaT-none__metabR-none__taxaR-none_run14.csv	Franzosa_con_vs_CD	14	enet	none	none	full	none	none	none	none	metabR=none; taxaR=none	model=enet | metabT=none | taxaT=none | metabR=none | taxaR=none	concat_none	Train	SPECIFICITY	0.925079	0.0820349	15	0.87965	0.970509
/endosome/work/PCDC/shared/IntegratedLearner_202412/A_Integrative_Pipeline_Code/A_Integrative_Pipeline_Scripts/results/performance_csv/Franzosa_con_vs_CD/Franzosa_con_vs_CD__model-enet__metabT-none__taxaT-none__metabR-none__taxaR-none_run14.csv	Franzosa_con_vs_CD__model-enet__metabT-none__taxaT-none__metabR-none__taxaR-none_run14.csv	Franzosa_con_vs_CD	14	enet	none	none	full	none	none	none	none	metabR=none; taxaR=none	model=enet | metabT=none | taxaT=none | metabR=none | taxaR=none	concat_none	Train	PRECISION	0.863889	0.129537	13	0.78561	0.942167
/endosome/work/PCDC/shared/IntegratedLearner_202412/A_Integrative_Pipeline_Code/A_Integrative_Pipeline_Scripts/results/performance_csv/Franzosa_con_vs_CD/Franzosa_con_vs_CD__model-enet__metabT-none__taxaT-none__metabR-none__taxaR-none_run14.csv	Franzosa_con_vs_CD__model-enet__metabT-none__taxaT-none__metabR-none__taxaR-none_run14.csv	Franzosa_con_vs_CD	14	enet	none	none	full	none	none	none	none	metabR=none; taxaR=none	model=enet | metabT=none | taxaT=none | metabR=none | taxaR=none	concat_none	Train	F1	0.771523	0.118666	13	0.699815	0.843232
/endosome/work/PCDC/shared/IntegratedLearner_202412/A_Integrative_Pipeline_Code/A_Integrative_Pipeline_Scripts/results/performance_csv/Franzosa_con_vs_CD/Franzosa_con_vs_CD__model-enet__metabT-none__taxaT-none__metabR-none__taxaR-none_run14.csv	Franzosa_con_vs_CD__model-enet__metabT-none__taxaT-none__metabR-none__taxaR-none_run14.csv	Franzosa_con_vs_CD	14	enet	none	none	full	none	none	none	none	metabR=none; taxaR=none	model=enet | metabT=none | taxaT=none | metabR=none | taxaR=none	concat_none	Train	BALANCED_ACCURACY	0.777354	0.136216	15	0.70192	0.852789
/endosome/work/PCDC/shared/IntegratedLearner_202412/A_Integrative_Pipeline_Code/A_Integrative_Pipeline_Scripts/results/performance_csv/Franzosa_con_vs_CD/Franzosa_con_vs_CD__model-enet__metabT-none__taxaT-none__metabR-none__taxaR-none_run14.csv	Franzosa_con_vs_CD__model-enet__metabT-none__taxaT-none__metabR-none__taxaR-none_run14.csv	Franzosa_con_vs_CD	14	enet	none	none	full	none	none	none	none	metabR=none; taxaR=none	model=enet | metabT=none | taxaT=none | metabR=none | taxaR=none	concat_none	Test	ACCURACY	0.857143	NA	1	NA	NA
/endosome/work/PCDC/shared/IntegratedLearner_202412/A_Integrative_Pipeline_Code/A_Integrative_Pipeline_Scripts/results/performance_csv/Franzosa_con_vs_CD/Franzosa_con_vs_CD__model-enet__metabT-none__taxaT-none__metabR-none__taxaR-none_run14.csv	Franzosa_con_vs_CD__model-enet__metabT-none__taxaT-none__metabR-none__taxaR-none_run14.csv	Franzosa_con_vs_CD	14	enet	none	none	full	none	none	none	none	metabR=none; taxaR=none	model=enet | metabT=none | taxaT=none | metabR=none | taxaR=none	concat_none	Test	KAPPA	0.690608	NA	1	NA	NA
/endosome/work/PCDC/shared/IntegratedLearner_202412/A_Integrative_Pipeline_Code/A_Integrative_Pipeline_Scripts/results/performance_csv/Franzosa_con_vs_CD/Franzosa_con_vs_CD__model-enet__metabT-none__taxaT-none__metabR-none__taxaR-none_run14.csv	Franzosa_con_vs_CD__model-enet__metabT-none__taxaT-none__metabR-none__taxaR-none_run14.csv	Franzosa_con_vs_CD	14	enet	none	none	full	none	none	none	none	metabR=none; taxaR=none	model=enet | metabT=none | taxaT=none | metabR=none | taxaR=none	concat_none	Test	AUROC	0.973262	NA	1	NA	NA
/endosome/work/PCDC/shared/IntegratedLearner_202412/A_Integrative_Pipeline_Code/A_Integrative_Pipeline_Scripts/results/performance_csv/Franzosa_con_vs_CD/Franzosa_con_vs_CD__model-enet__metabT-none__taxaT-none__metabR-none__taxaR-none_run14.csv	Franzosa_con_vs_CD__model-enet__metabT-none__taxaT-none__metabR-none__taxaR-none_run14.csv	Franzosa_con_vs_CD	14	enet	none	none	full	none	none	none	none	metabR=none; taxaR=none	model=enet | metabT=none | taxaT=none | metabR=none | taxaR=none	concat_none	Test	AUPRC	0.961546	NA	1	NA	NA
/endosome/work/PCDC/shared/IntegratedLearner_202412/A_Integrative_Pipeline_Code/A_Integrative_Pipeline_Scripts/results/performance_csv/Franzosa_con_vs_CD/Franzosa_con_vs_CD__model-enet__metabT-none__taxaT-none__metabR-none__taxaR-none_run14.csv	Franzosa_con_vs_CD__model-enet__metabT-none__taxaT-none__metabR-none__taxaR-none_run14.csv	Franzosa_con_vs_CD	14	enet	none	none	full	none	none	none	none	metabR=none; taxaR=none	model=enet | metabT=none | taxaT=none | metabR=none | taxaR=none	concat_none	Test	SENSITIVITY	0.727273	NA	1	NA	NA
/endosome/work/PCDC/shared/IntegratedLearner_202412/A_Integrative_Pipeline_Code/A_Integrative_Pipeline_Scripts/results/performance_csv/Franzosa_con_vs_CD/Franzosa_con_vs_CD__model-enet__metabT-none__taxaT-none__metabR-none__taxaR-none_run14.csv	Franzosa_con_vs_CD__model-enet__metabT-none__taxaT-none__metabR-none__taxaR-none_run14.csv	Franzosa_con_vs_CD	14	enet	none	none	full	none	none	none	none	metabR=none; taxaR=none	model=enet | metabT=none | taxaT=none | metabR=none | taxaR=none	concat_none	Test	SPECIFICITY	0.941176	NA	1	NA	NA
/endosome/work/PCDC/shared/IntegratedLearner_202412/A_Integrative_Pipeline_Code/A_Integrative_Pipeline_Scripts/results/performance_csv/Franzosa_con_vs_CD/Franzosa_con_vs_CD__model-enet__metabT-none__taxaT-none__metabR-none__taxaR-none_run14.csv	Franzosa_con_vs_CD__model-enet__metabT-none__taxaT-none__metabR-none__taxaR-none_run14.csv	Franzosa_con_vs_CD	14	enet	none	none	full	none	none	none	none	metabR=none; taxaR=none	model=enet | metabT=none | taxaT=none | metabR=none | taxaR=none	concat_none	Test	PRECISION	0.888889	NA	1	NA	NA
/endosome/work/PCDC/shared/IntegratedLearner_202412/A_Integrative_Pipeline_Code/A_Integrative_Pipeline_Scripts/results/performance_csv/Franzosa_con_vs_CD/Franzosa_con_vs_CD__model-enet__metabT-none__taxaT-none__metabR-none__taxaR-none_run14.csv	Franzosa_con_vs_CD__model-enet__metabT-none__taxaT-none__metabR-none__taxaR-none_run14.csv	Franzosa_con_vs_CD	14	enet	none	none	full	none	none	none	none	metabR=none; taxaR=none	model=enet | metabT=none | taxaT=none | metabR=none | taxaR=none	concat_none	Test	F1	0.8	NA	1	NA	NA
/endosome/work/PCDC/shared/IntegratedLearner_202412/A_Integrative_Pipeline_Code/A_Integrative_Pipeline_Scripts/results/performance_csv/Franzosa_con_vs_CD/Franzosa_con_vs_CD__model-enet__metabT-none__taxaT-none__metabR-none__taxaR-none_run14.csv	Franzosa_con_vs_CD__model-enet__metabT-none__taxaT-none__metabR-none__taxaR-none_run14.csv	Franzosa_con_vs_CD	14	enet	none	none	full	none	none	none	none	metabR=none; taxaR=none	model=enet | metabT=none | taxaT=none | metabR=none | taxaR=none	concat_none	Test	BALANCED_ACCURACY	0.834225	NA	1	NA	NA
/endosome/work/PCDC/shared/IntegratedLearner_202412/A_Integrative_Pipeline_Code/A_Integrative_Pipeline_Scripts/results/performance_csv/Franzosa_con_vs_CD/Franzosa_con_vs_CD__model-enet__metabT-none__taxaT-none__metabR-none__taxaR-none_run14.csv	Franzosa_con_vs_CD__model-enet__metabT-none__taxaT-none__metabR-none__taxaR-none_run14.csv	Franzosa_con_vs_CD	14	enet	none	none	full	none	none	none	none	metabR=none; taxaR=none	model=enet | metabT=none | taxaT=none | metabR=none | taxaR=none	concat_scaling	Train	ACCURACY	0.813164	0.116539	15	0.748627	0.877701
/endosome/work/PCDC/shared/IntegratedLearner_202412/A_Integrative_Pipeline_Code/A_Integrative_Pipeline_Scripts/results/performance_csv/Franzosa_con_vs_CD/Franzosa_con_vs_CD__model-enet__metabT-none__taxaT-none__metabR-none__taxaR-none_run14.csv	Franzosa_con_vs_CD__model-enet__metabT-none__taxaT-none__metabR-none__taxaR-none_run14.csv	Franzosa_con_vs_CD	14	enet	none	none	full	none	none	none	none	metabR=none; taxaR=none	model=enet | metabT=none | taxaT=none | metabR=none | taxaR=none	concat_scaling	Train	KAPPA	0.56674	0.314378	15	0.392644	0.740837
/endosome/work/PCDC/shared/IntegratedLearner_202412/A_Integrative_Pipeline_Code/A_Integrative_Pipeline_Scripts/results/performance_csv/Franzosa_con_vs_CD/Franzosa_con_vs_CD__model-enet__metabT-none__taxaT-none__metabR-none__taxaR-none_run14.csv	Franzosa_con_vs_CD__model-enet__metabT-none__taxaT-none__metabR-none__taxaR-none_run14.csv	Franzosa_con_vs_CD	14	enet	none	none	full	none	none	none	none	metabR=none; taxaR=none	model=enet | metabT=none | taxaT=none | metabR=none | taxaR=none	concat_scaling	Train	AUROC	0.901129	0.0659928	15	0.864583	0.937674
/endosome/work/PCDC/shared/IntegratedLearner_202412/A_Integrative_Pipeline_Code/A_Integrative_Pipeline_Scripts/results/performance_csv/Franzosa_con_vs_CD/Franzosa_con_vs_CD__model-enet__metabT-none__taxaT-none__metabR-none__taxaR-none_run14.csv	Franzosa_con_vs_CD__model-enet__metabT-none__taxaT-none__metabR-none__taxaR-none_run14.csv	Franzosa_con_vs_CD	14	enet	none	none	full	none	none	none	none	metabR=none; taxaR=none	model=enet | metabT=none | taxaT=none | metabR=none | taxaR=none	concat_scaling	Train	AUPRC	0.833839	0.131178	15	0.761195	0.906483
/endosome/work/PCDC/shared/IntegratedLearner_202412/A_Integrative_Pipeline_Code/A_Integrative_Pipeline_Scripts/results/performance_csv/Franzosa_con_vs_CD/Franzosa_con_vs_CD__model-enet__metabT-none__taxaT-none__metabR-none__taxaR-none_run14.csv	Franzosa_con_vs_CD__model-enet__metabT-none__taxaT-none__metabR-none__taxaR-none_run14.csv	Franzosa_con_vs_CD	14	enet	none	none	full	none	none	none	none	metabR=none; taxaR=none	model=enet | metabT=none | taxaT=none | metabR=none | taxaR=none	concat_scaling	Train	SENSITIVITY	0.62963	0.337714	15	0.44261	0.816649
/endosome/work/PCDC/shared/IntegratedLearner_202412/A_Integrative_Pipeline_Code/A_Integrative_Pipeline_Scripts/results/performance_csv/Franzosa_con_vs_CD/Franzosa_con_vs_CD__model-enet__metabT-none__taxaT-none__metabR-none__taxaR-none_run14.csv	Franzosa_con_vs_CD__model-enet__metabT-none__taxaT-none__metabR-none__taxaR-none_run14.csv	Franzosa_con_vs_CD	14	enet	none	none	full	none	none	none	none	metabR=none; taxaR=none	model=enet | metabT=none | taxaT=none | metabR=none | taxaR=none	concat_scaling	Train	SPECIFICITY	0.929206	0.0804278	15	0.884667	0.973746
/endosome/work/PCDC/shared/IntegratedLearner_202412/A_Integrative_Pipeline_Code/A_Integrative_Pipeline_Scripts/results/performance_csv/Franzosa_con_vs_CD/Franzosa_con_vs_CD__model-enet__metabT-none__taxaT-none__metabR-none__taxaR-none_run14.csv	Franzosa_con_vs_CD__model-enet__metabT-none__taxaT-none__metabR-none__taxaR-none_run14.csv	Franzosa_con_vs_CD	14	enet	none	none	full	none	none	none	none	metabR=none; taxaR=none	model=enet | metabT=none | taxaT=none | metabR=none | taxaR=none	concat_scaling	Train	PRECISION	0.862753	0.108155	12	0.794034	0.931471
/endosome/work/PCDC/shared/IntegratedLearner_202412/A_Integrative_Pipeline_Code/A_Integrative_Pipeline_Scripts/results/performance_csv/Franzosa_con_vs_CD/Franzosa_con_vs_CD__model-enet__metabT-none__taxaT-none__metabR-none__taxaR-none_run14.csv	Franzosa_con_vs_CD__model-enet__metabT-none__taxaT-none__metabR-none__taxaR-none_run14.csv	Franzosa_con_vs_CD	14	enet	none	none	full	none	none	none	none	metabR=none; taxaR=none	model=enet | metabT=none | taxaT=none | metabR=none | taxaR=none	concat_scaling	Train	F1	0.817112	0.0794813	12	0.766612	0.867612
/endosome/work/PCDC/shared/IntegratedLearner_202412/A_Integrative_Pipeline_Code/A_Integrative_Pipeline_Scripts/results/performance_csv/Franzosa_con_vs_CD/Franzosa_con_vs_CD__model-enet__metabT-none__taxaT-none__metabR-none__taxaR-none_run14.csv	Franzosa_con_vs_CD__model-enet__metabT-none__taxaT-none__metabR-none__taxaR-none_run14.csv	Franzosa_con_vs_CD	14	enet	none	none	full	none	none	none	none	metabR=none; taxaR=none	model=enet | metabT=none | taxaT=none | metabR=none | taxaR=none	concat_scaling	Train	BALANCED_ACCURACY	0.779418	0.154862	15	0.693658	0.865178
/endosome/work/PCDC/shared/IntegratedLearner_202412/A_Integrative_Pipeline_Code/A_Integrative_Pipeline_Scripts/results/performance_csv/Franzosa_con_vs_CD/Franzosa_con_vs_CD__model-enet__metabT-none__taxaT-none__metabR-none__taxaR-none_run14.csv	Franzosa_con_vs_CD__model-enet__metabT-none__taxaT-none__metabR-none__taxaR-none_run14.csv	Franzosa_con_vs_CD	14	enet	none	none	full	none	none	none	none	metabR=none; taxaR=none	model=enet | metabT=none | taxaT=none | metabR=none | taxaR=none	concat_scaling	Test	ACCURACY	0.928571	NA	1	NA	NA
/endosome/work/PCDC/shared/IntegratedLearner_202412/A_Integrative_Pipeline_Code/A_Integrative_Pipeline_Scripts/results/performance_csv/Franzosa_con_vs_CD/Franzosa_con_vs_CD__model-enet__metabT-none__taxaT-none__metabR-none__taxaR-none_run14.csv	Franzosa_con_vs_CD__model-enet__metabT-none__taxaT-none__metabR-none__taxaR-none_run14.csv	Franzosa_con_vs_CD	14	enet	none	none	full	none	none	none	none	metabR=none; taxaR=none	model=enet | metabT=none | taxaT=none | metabR=none | taxaR=none	concat_scaling	Test	KAPPA	0.850267	NA	1	NA	NA
/endosome/work/PCDC/shared/IntegratedLearner_202412/A_Integrative_Pipeline_Code/A_Integrative_Pipeline_Scripts/results/performance_csv/Franzosa_con_vs_CD/Franzosa_con_vs_CD__model-enet__metabT-none__taxaT-none__metabR-none__taxaR-none_run14.csv	Franzosa_con_vs_CD__model-enet__metabT-none__taxaT-none__metabR-none__taxaR-none_run14.csv	Franzosa_con_vs_CD	14	enet	none	none	full	none	none	none	none	metabR=none; taxaR=none	model=enet | metabT=none | taxaT=none | metabR=none | taxaR=none	concat_scaling	Test	AUROC	0.973262	NA	1	NA	NA
/endosome/work/PCDC/shared/IntegratedLearner_202412/A_Integrative_Pipeline_Code/A_Integrative_Pipeline_Scripts/results/performance_csv/Franzosa_con_vs_CD/Franzosa_con_vs_CD__model-enet__metabT-none__taxaT-none__metabR-none__taxaR-none_run14.csv	Franzosa_con_vs_CD__model-enet__metabT-none__taxaT-none__metabR-none__taxaR-none_run14.csv	Franzosa_con_vs_CD	14	enet	none	none	full	none	none	none	none	metabR=none; taxaR=none	model=enet | metabT=none | taxaT=none | metabR=none | taxaR=none	concat_scaling	Test	AUPRC	0.951	NA	1	NA	NA
/endosome/work/PCDC/shared/IntegratedLearner_202412/A_Integrative_Pipeline_Code/A_Integrative_Pipeline_Scripts/results/performance_csv/Franzosa_con_vs_CD/Franzosa_con_vs_CD__model-enet__metabT-none__taxaT-none__metabR-none__taxaR-none_run14.csv	Franzosa_con_vs_CD__model-enet__metabT-none__taxaT-none__metabR-none__taxaR-none_run14.csv	Franzosa_con_vs_CD	14	enet	none	none	full	none	none	none	none	metabR=none; taxaR=none	model=enet | metabT=none | taxaT=none | metabR=none | taxaR=none	concat_scaling	Test	SENSITIVITY	0.909091	NA	1	NA	NA
/endosome/work/PCDC/shared/IntegratedLearner_202412/A_Integrative_Pipeline_Code/A_Integrative_Pipeline_Scripts/results/performance_csv/Franzosa_con_vs_CD/Franzosa_con_vs_CD__model-enet__metabT-none__taxaT-none__metabR-none__taxaR-none_run14.csv	Franzosa_con_vs_CD__model-enet__metabT-none__taxaT-none__metabR-none__taxaR-none_run14.csv	Franzosa_con_vs_CD	14	enet	none	none	full	none	none	none	none	metabR=none; taxaR=none	model=enet | metabT=none | taxaT=none | metabR=none | taxaR=none	concat_scaling	Test	SPECIFICITY	0.941176	NA	1	NA	NA
/endosome/work/PCDC/shared/IntegratedLearner_202412/A_Integrative_Pipeline_Code/A_Integrative_Pipeline_Scripts/results/performance_csv/Franzosa_con_vs_CD/Franzosa_con_vs_CD__model-enet__metabT-none__taxaT-none__metabR-none__taxaR-none_run14.csv	Franzosa_con_vs_CD__model-enet__metabT-none__taxaT-none__metabR-none__taxaR-none_run14.csv	Franzosa_con_vs_CD	14	enet	none	none	full	none	none	none	none	metabR=none; taxaR=none	model=enet | metabT=none | taxaT=none | metabR=none | taxaR=none	concat_scaling	Test	PRECISION	0.909091	NA	1	NA	NA
/endosome/work/PCDC/shared/IntegratedLearner_202412/A_Integrative_Pipeline_Code/A_Integrative_Pipeline_Scripts/results/performance_csv/Franzosa_con_vs_CD/Franzosa_con_vs_CD__model-enet__metabT-none__taxaT-none__metabR-none__taxaR-none_run14.csv	Franzosa_con_vs_CD__model-enet__metabT-none__taxaT-none__metabR-none__taxaR-none_run14.csv	Franzosa_con_vs_CD	14	enet	none	none	full	none	none	none	none	metabR=none; taxaR=none	model=enet | metabT=none | taxaT=none | metabR=none | taxaR=none	concat_scaling	Test	F1	0.909091	NA	1	NA	NA
/endosome/work/PCDC/shared/IntegratedLearner_202412/A_Integrative_Pipeline_Code/A_Integrative_Pipeline_Scripts/results/performance_csv/Franzosa_con_vs_CD/Franzosa_con_vs_CD__model-enet__metabT-none__taxaT-none__metabR-none__taxaR-none_run14.csv	Franzosa_con_vs_CD__model-enet__metabT-none__taxaT-none__metabR-none__taxaR-none_run14.csv	Franzosa_con_vs_CD	14	enet	none	none	full	none	none	none	none	metabR=none; taxaR=none	model=enet | metabT=none | taxaT=none | metabR=none | taxaR=none	concat_scaling	Test	BALANCED_ACCURACY	0.925134	NA	1	NA	NA
/endosome/work/PCDC/shared/IntegratedLearner_202412/A_Integrative_Pipeline_Code/A_Integrative_Pipeline_Scripts/results/performance_csv/Franzosa_con_vs_CD/Franzosa_con_vs_CD__model-enet__metabT-none__taxaT-none__metabR-none__taxaR-none_run14.csv	Franzosa_con_vs_CD__model-enet__metabT-none__taxaT-none__metabR-none__taxaR-none_run14.csv	Franzosa_con_vs_CD	14	enet	none	none	full	none	none	none	none	metabR=none; taxaR=none	model=enet | metabT=none | taxaT=none | metabR=none | taxaR=none	concat_scaling_weights	Train	ACCURACY	0.841546	0.0653713	15	0.805344	0.877747
/endosome/work/PCDC/shared/IntegratedLearner_202412/A_Integrative_Pipeline_Code/A_Integrative_Pipeline_Scripts/results/performance_csv/Franzosa_con_vs_CD/Franzosa_con_vs_CD__model-enet__metabT-none__taxaT-none__metabR-none__taxaR-none_run14.csv	Franzosa_con_vs_CD__model-enet__metabT-none__taxaT-none__metabR-none__taxaR-none_run14.csv	Franzosa_con_vs_CD	14	enet	none	none	full	none	none	none	none	metabR=none; taxaR=none	model=enet | metabT=none | taxaT=none | metabR=none | taxaR=none	concat_scaling_weights	Train	KAPPA	0.655755	0.148688	15	0.573414	0.738095
/endosome/work/PCDC/shared/IntegratedLearner_202412/A_Integrative_Pipeline_Code/A_Integrative_Pipeline_Scripts/results/performance_csv/Franzosa_con_vs_CD/Franzosa_con_vs_CD__model-enet__metabT-none__taxaT-none__metabR-none__taxaR-none_run14.csv	Franzosa_con_vs_CD__model-enet__metabT-none__taxaT-none__metabR-none__taxaR-none_run14.csv	Franzosa_con_vs_CD	14	enet	none	none	full	none	none	none	none	metabR=none; taxaR=none	model=enet | metabT=none | taxaT=none | metabR=none | taxaR=none	concat_scaling_weights	Train	AUROC	0.906843	0.066781	15	0.869861	0.943825
/endosome/work/PCDC/shared/IntegratedLearner_202412/A_Integrative_Pipeline_Code/A_Integrative_Pipeline_Scripts/results/performance_csv/Franzosa_con_vs_CD/Franzosa_con_vs_CD__model-enet__metabT-none__taxaT-none__metabR-none__taxaR-none_run14.csv	Franzosa_con_vs_CD__model-enet__metabT-none__taxaT-none__metabR-none__taxaR-none_run14.csv	Franzosa_con_vs_CD	14	enet	none	none	full	none	none	none	none	metabR=none; taxaR=none	model=enet | metabT=none | taxaT=none | metabR=none | taxaR=none	concat_scaling_weights	Train	AUPRC	0.836792	0.134955	15	0.762057	0.911527
/endosome/work/PCDC/shared/IntegratedLearner_202412/A_Integrative_Pipeline_Code/A_Integrative_Pipeline_Scripts/results/performance_csv/Franzosa_con_vs_CD/Franzosa_con_vs_CD__model-enet__metabT-none__taxaT-none__metabR-none__taxaR-none_run14.csv	Franzosa_con_vs_CD__model-enet__metabT-none__taxaT-none__metabR-none__taxaR-none_run14.csv	Franzosa_con_vs_CD	14	enet	none	none	full	none	none	none	none	metabR=none; taxaR=none	model=enet | metabT=none | taxaT=none | metabR=none | taxaR=none	concat_scaling_weights	Train	SENSITIVITY	0.725926	0.156385	15	0.639323	0.812529
/endosome/work/PCDC/shared/IntegratedLearner_202412/A_Integrative_Pipeline_Code/A_Integrative_Pipeline_Scripts/results/performance_csv/Franzosa_con_vs_CD/Franzosa_con_vs_CD__model-enet__metabT-none__taxaT-none__metabR-none__taxaR-none_run14.csv	Franzosa_con_vs_CD__model-enet__metabT-none__taxaT-none__metabR-none__taxaR-none_run14.csv	Franzosa_con_vs_CD	14	enet	none	none	full	none	none	none	none	metabR=none; taxaR=none	model=enet | metabT=none | taxaT=none | metabR=none | taxaR=none	concat_scaling_weights	Train	SPECIFICITY	0.915238	0.0769141	15	0.872644	0.957832
/endosome/work/PCDC/shared/IntegratedLearner_202412/A_Integrative_Pipeline_Code/A_Integrative_Pipeline_Scripts/results/performance_csv/Franzosa_con_vs_CD/Franzosa_con_vs_CD__model-enet__metabT-none__taxaT-none__metabR-none__taxaR-none_run14.csv	Franzosa_con_vs_CD__model-enet__metabT-none__taxaT-none__metabR-none__taxaR-none_run14.csv	Franzosa_con_vs_CD	14	enet	none	none	full	none	none	none	none	metabR=none; taxaR=none	model=enet | metabT=none | taxaT=none | metabR=none | taxaR=none	concat_scaling_weights	Train	PRECISION	0.863141	0.114822	15	0.799554	0.926727
/endosome/work/PCDC/shared/IntegratedLearner_202412/A_Integrative_Pipeline_Code/A_Integrative_Pipeline_Scripts/results/performance_csv/Franzosa_con_vs_CD/Franzosa_con_vs_CD__model-enet__metabT-none__taxaT-none__metabR-none__taxaR-none_run14.csv	Franzosa_con_vs_CD__model-enet__metabT-none__taxaT-none__metabR-none__taxaR-none_run14.csv	Franzosa_con_vs_CD	14	enet	none	none	full	none	none	none	none	metabR=none; taxaR=none	model=enet | metabT=none | taxaT=none | metabR=none | taxaR=none	concat_scaling_weights	Train	F1	0.77355	0.113677	15	0.710598	0.836503
/endosome/work/PCDC/shared/IntegratedLearner_202412/A_Integrative_Pipeline_Code/A_Integrative_Pipeline_Scripts/results/performance_csv/Franzosa_con_vs_CD/Franzosa_con_vs_CD__model-enet__metabT-none__taxaT-none__metabR-none__taxaR-none_run14.csv	Franzosa_con_vs_CD__model-enet__metabT-none__taxaT-none__metabR-none__taxaR-none_run14.csv	Franzosa_con_vs_CD	14	enet	none	none	full	none	none	none	none	metabR=none; taxaR=none	model=enet | metabT=none | taxaT=none | metabR=none | taxaR=none	concat_scaling_weights	Train	BALANCED_ACCURACY	0.820582	0.0761931	15	0.778388	0.862776
/endosome/work/PCDC/shared/IntegratedLearner_202412/A_Integrative_Pipeline_Code/A_Integrative_Pipeline_Scripts/results/performance_csv/Franzosa_con_vs_CD/Franzosa_con_vs_CD__model-enet__metabT-none__taxaT-none__metabR-none__taxaR-none_run14.csv	Franzosa_con_vs_CD__model-enet__metabT-none__taxaT-none__metabR-none__taxaR-none_run14.csv	Franzosa_con_vs_CD	14	enet	none	none	full	none	none	none	none	metabR=none; taxaR=none	model=enet | metabT=none | taxaT=none | metabR=none | taxaR=none	concat_scaling_weights	Test	ACCURACY	0.928571	NA	1	NA	NA
/endosome/work/PCDC/shared/IntegratedLearner_202412/A_Integrative_Pipeline_Code/A_Integrative_Pipeline_Scripts/results/performance_csv/Franzosa_con_vs_CD/Franzosa_con_vs_CD__model-enet__metabT-none__taxaT-none__metabR-none__taxaR-none_run14.csv	Franzosa_con_vs_CD__model-enet__metabT-none__taxaT-none__metabR-none__taxaR-none_run14.csv	Franzosa_con_vs_CD	14	enet	none	none	full	none	none	none	none	metabR=none; taxaR=none	model=enet | metabT=none | taxaT=none | metabR=none | taxaR=none	concat_scaling_weights	Test	KAPPA	0.850267	NA	1	NA	NA
/endosome/work/PCDC/shared/IntegratedLearner_202412/A_Integrative_Pipeline_Code/A_Integrative_Pipeline_Scripts/results/performance_csv/Franzosa_con_vs_CD/Franzosa_con_vs_CD__model-enet__metabT-none__taxaT-none__metabR-none__taxaR-none_run14.csv	Franzosa_con_vs_CD__model-enet__metabT-none__taxaT-none__metabR-none__taxaR-none_run14.csv	Franzosa_con_vs_CD	14	enet	none	none	full	none	none	none	none	metabR=none; taxaR=none	model=enet | metabT=none | taxaT=none | metabR=none | taxaR=none	concat_scaling_weights	Test	AUROC	0.97861	NA	1	NA	NA
/endosome/work/PCDC/shared/IntegratedLearner_202412/A_Integrative_Pipeline_Code/A_Integrative_Pipeline_Scripts/results/performance_csv/Franzosa_con_vs_CD/Franzosa_con_vs_CD__model-enet__metabT-none__taxaT-none__metabR-none__taxaR-none_run14.csv	Franzosa_con_vs_CD__model-enet__metabT-none__taxaT-none__metabR-none__taxaR-none_run14.csv	Franzosa_con_vs_CD	14	enet	none	none	full	none	none	none	none	metabR=none; taxaR=none	model=enet | metabT=none | taxaT=none | metabR=none | taxaR=none	concat_scaling_weights	Test	AUPRC	0.96314	NA	1	NA	NA
/endosome/work/PCDC/shared/IntegratedLearner_202412/A_Integrative_Pipeline_Code/A_Integrative_Pipeline_Scripts/results/performance_csv/Franzosa_con_vs_CD/Franzosa_con_vs_CD__model-enet__metabT-none__taxaT-none__metabR-none__taxaR-none_run14.csv	Franzosa_con_vs_CD__model-enet__metabT-none__taxaT-none__metabR-none__taxaR-none_run14.csv	Franzosa_con_vs_CD	14	enet	none	none	full	none	none	none	none	metabR=none; taxaR=none	model=enet | metabT=none | taxaT=none | metabR=none | taxaR=none	concat_scaling_weights	Test	SENSITIVITY	0.909091	NA	1	NA	NA
/endosome/work/PCDC/shared/IntegratedLearner_202412/A_Integrative_Pipeline_Code/A_Integrative_Pipeline_Scripts/results/performance_csv/Franzosa_con_vs_CD/Franzosa_con_vs_CD__model-enet__metabT-none__taxaT-none__metabR-none__taxaR-none_run14.csv	Franzosa_con_vs_CD__model-enet__metabT-none__taxaT-none__metabR-none__taxaR-none_run14.csv	Franzosa_con_vs_CD	14	enet	none	none	full	none	none	none	none	metabR=none; taxaR=none	model=enet | metabT=none | taxaT=none | metabR=none | taxaR=none	concat_scaling_weights	Test	SPECIFICITY	0.941176	NA	1	NA	NA
/endosome/work/PCDC/shared/IntegratedLearner_202412/A_Integrative_Pipeline_Code/A_Integrative_Pipeline_Scripts/results/performance_csv/Franzosa_con_vs_CD/Franzosa_con_vs_CD__model-enet__metabT-none__taxaT-none__metabR-none__taxaR-none_run14.csv	Franzosa_con_vs_CD__model-enet__metabT-none__taxaT-none__metabR-none__taxaR-none_run14.csv	Franzosa_con_vs_CD	14	enet	none	none	full	none	none	none	none	metabR=none; taxaR=none	model=enet | metabT=none | taxaT=none | metabR=none | taxaR=none	concat_scaling_weights	Test	PRECISION	0.909091	NA	1	NA	NA
/endosome/work/PCDC/shared/IntegratedLearner_202412/A_Integrative_Pipeline_Code/A_Integrative_Pipeline_Scripts/results/performance_csv/Franzosa_con_vs_CD/Franzosa_con_vs_CD__model-enet__metabT-none__taxaT-none__metabR-none__taxaR-none_run14.csv	Franzosa_con_vs_CD__model-enet__metabT-none__taxaT-none__metabR-none__taxaR-none_run14.csv	Franzosa_con_vs_CD	14	enet	none	none	full	none	none	none	none	metabR=none; taxaR=none	model=enet | metabT=none | taxaT=none | metabR=none | taxaR=none	concat_scaling_weights	Test	F1	0.909091	NA	1	NA	NA
/endosome/work/PCDC/shared/IntegratedLearner_202412/A_Integrative_Pipeline_Code/A_Integrative_Pipeline_Scripts/results/performance_csv/Franzosa_con_vs_CD/Franzosa_con_vs_CD__model-enet__metabT-none__taxaT-none__metabR-none__taxaR-none_run14.csv	Franzosa_con_vs_CD__model-enet__metabT-none__taxaT-none__metabR-none__taxaR-none_run14.csv	Franzosa_con_vs_CD	14	enet	none	none	full	none	none	none	none	metabR=none; taxaR=none	model=enet | metabT=none | taxaT=none | metabR=none | taxaR=none	concat_scaling_weights	Test	BALANCED_ACCURACY	0.925134	NA	1	NA	NA
/endosome/work/PCDC/shared/IntegratedLearner_202412/A_Integrative_Pipeline_Code/A_Integrative_Pipeline_Scripts/results/performance_csv/Franzosa_con_vs_CD/Franzosa_con_vs_CD__model-enet__metabT-none__taxaT-none__metabR-none__taxaR-none_run14.csv	Franzosa_con_vs_CD__model-enet__metabT-none__taxaT-none__metabR-none__taxaR-none_run14.csv	Franzosa_con_vs_CD	14	enet	none	none	full	none	none	none	none	metabR=none; taxaR=none	model=enet | metabT=none | taxaT=none | metabR=none | taxaR=none	stacked_average	Train	ACCURACY	NA	NA	0	NA	NA
/endosome/work/PCDC/shared/IntegratedLearner_202412/A_Integrative_Pipeline_Code/A_Integrative_Pipeline_Scripts/results/performance_csv/Franzosa_con_vs_CD/Franzosa_con_vs_CD__model-enet__metabT-none__taxaT-none__metabR-none__taxaR-none_run14.csv	Franzosa_con_vs_CD__model-enet__metabT-none__taxaT-none__metabR-none__taxaR-none_run14.csv	Franzosa_con_vs_CD	14	enet	none	none	full	none	none	none	none	metabR=none; taxaR=none	model=enet | metabT=none | taxaT=none | metabR=none | taxaR=none	stacked_average	Train	KAPPA	NA	NA	0	NA	NA
/endosome/work/PCDC/shared/IntegratedLearner_202412/A_Integrative_Pipeline_Code/A_Integrative_Pipeline_Scripts/results/performance_csv/Franzosa_con_vs_CD/Franzosa_con_vs_CD__model-enet__metabT-none__taxaT-none__metabR-none__taxaR-none_run14.csv	Franzosa_con_vs_CD__model-enet__metabT-none__taxaT-none__metabR-none__taxaR-none_run14.csv	Franzosa_con_vs_CD	14	enet	none	none	full	none	none	none	none	metabR=none; taxaR=none	model=enet | metabT=none | taxaT=none | metabR=none | taxaR=none	stacked_average	Train	AUROC	NA	NA	0	NA	NA
/endosome/work/PCDC/shared/IntegratedLearner_202412/A_Integrative_Pipeline_Code/A_Integrative_Pipeline_Scripts/results/performance_csv/Franzosa_con_vs_CD/Franzosa_con_vs_CD__model-enet__metabT-none__taxaT-none__metabR-none__taxaR-none_run14.csv	Franzosa_con_vs_CD__model-enet__metabT-none__taxaT-none__metabR-none__taxaR-none_run14.csv	Franzosa_con_vs_CD	14	enet	none	none	full	none	none	none	none	metabR=none; taxaR=none	model=enet | metabT=none | taxaT=none | metabR=none | taxaR=none	stacked_average	Train	AUPRC	NA	NA	0	NA	NA
/endosome/work/PCDC/shared/IntegratedLearner_202412/A_Integrative_Pipeline_Code/A_Integrative_Pipeline_Scripts/results/performance_csv/Franzosa_con_vs_CD/Franzosa_con_vs_CD__model-enet__metabT-none__taxaT-none__metabR-none__taxaR-none_run14.csv	Franzosa_con_vs_CD__model-enet__metabT-none__taxaT-none__metabR-none__taxaR-none_run14.csv	Franzosa_con_vs_CD	14	enet	none	none	full	none	none	none	none	metabR=none; taxaR=none	model=enet | metabT=none | taxaT=none | metabR=none | taxaR=none	stacked_average	Train	SENSITIVITY	NA	NA	0	NA	NA
/endosome/work/PCDC/shared/IntegratedLearner_202412/A_Integrative_Pipeline_Code/A_Integrative_Pipeline_Scripts/results/performance_csv/Franzosa_con_vs_CD/Franzosa_con_vs_CD__model-enet__metabT-none__taxaT-none__metabR-none__taxaR-none_run14.csv	Franzosa_con_vs_CD__model-enet__metabT-none__taxaT-none__metabR-none__taxaR-none_run14.csv	Franzosa_con_vs_CD	14	enet	none	none	full	none	none	none	none	metabR=none; taxaR=none	model=enet | metabT=none | taxaT=none | metabR=none | taxaR=none	stacked_average	Train	SPECIFICITY	NA	NA	0	NA	NA
/endosome/work/PCDC/shared/IntegratedLearner_202412/A_Integrative_Pipeline_Code/A_Integrative_Pipeline_Scripts/results/performance_csv/Franzosa_con_vs_CD/Franzosa_con_vs_CD__model-enet__metabT-none__taxaT-none__metabR-none__taxaR-none_run14.csv	Franzosa_con_vs_CD__model-enet__metabT-none__taxaT-none__metabR-none__taxaR-none_run14.csv	Franzosa_con_vs_CD	14	enet	none	none	full	none	none	none	none	metabR=none; taxaR=none	model=enet | metabT=none | taxaT=none | metabR=none | taxaR=none	stacked_average	Train	PRECISION	NA	NA	0	NA	NA
/endosome/work/PCDC/shared/IntegratedLearner_202412/A_Integrative_Pipeline_Code/A_Integrative_Pipeline_Scripts/results/performance_csv/Franzosa_con_vs_CD/Franzosa_con_vs_CD__model-enet__metabT-none__taxaT-none__metabR-none__taxaR-none_run14.csv	Franzosa_con_vs_CD__model-enet__metabT-none__taxaT-none__metabR-none__taxaR-none_run14.csv	Franzosa_con_vs_CD	14	enet	none	none	full	none	none	none	none	metabR=none; taxaR=none	model=enet | metabT=none | taxaT=none | metabR=none | taxaR=none	stacked_average	Train	F1	NA	NA	0	NA	NA
/endosome/work/PCDC/shared/IntegratedLearner_202412/A_Integrative_Pipeline_Code/A_Integrative_Pipeline_Scripts/results/performance_csv/Franzosa_con_vs_CD/Franzosa_con_vs_CD__model-enet__metabT-none__taxaT-none__metabR-none__taxaR-none_run14.csv	Franzosa_con_vs_CD__model-enet__metabT-none__taxaT-none__metabR-none__taxaR-none_run14.csv	Franzosa_con_vs_CD	14	enet	none	none	full	none	none	none	none	metabR=none; taxaR=none	model=enet | metabT=none | taxaT=none | metabR=none | taxaR=none	stacked_average	Train	BALANCED_ACCURACY	NA	NA	0	NA	NA
/endosome/work/PCDC/shared/IntegratedLearner_202412/A_Integrative_Pipeline_Code/A_Integrative_Pipeline_Scripts/results/performance_csv/Franzosa_con_vs_CD/Franzosa_con_vs_CD__model-enet__metabT-none__taxaT-none__metabR-none__taxaR-none_run14.csv	Franzosa_con_vs_CD__model-enet__metabT-none__taxaT-none__metabR-none__taxaR-none_run14.csv	Franzosa_con_vs_CD	14	enet	none	none	full	none	none	none	none	metabR=none; taxaR=none	model=enet | metabT=none | taxaT=none | metabR=none | taxaR=none	stacked_average	Test	ACCURACY	0.892857	NA	1	NA	NA
/endosome/work/PCDC/shared/IntegratedLearner_202412/A_Integrative_Pipeline_Code/A_Integrative_Pipeline_Scripts/results/performance_csv/Franzosa_con_vs_CD/Franzosa_con_vs_CD__model-enet__metabT-none__taxaT-none__metabR-none__taxaR-none_run14.csv	Franzosa_con_vs_CD__model-enet__metabT-none__taxaT-none__metabR-none__taxaR-none_run14.csv	Franzosa_con_vs_CD	14	enet	none	none	full	none	none	none	none	metabR=none; taxaR=none	model=enet | metabT=none | taxaT=none | metabR=none | taxaR=none	stacked_average	Test	KAPPA	0.778947	NA	1	NA	NA
/endosome/work/PCDC/shared/IntegratedLearner_202412/A_Integrative_Pipeline_Code/A_Integrative_Pipeline_Scripts/results/performance_csv/Franzosa_con_vs_CD/Franzosa_con_vs_CD__model-enet__metabT-none__taxaT-none__metabR-none__taxaR-none_run14.csv	Franzosa_con_vs_CD__model-enet__metabT-none__taxaT-none__metabR-none__taxaR-none_run14.csv	Franzosa_con_vs_CD	14	enet	none	none	full	none	none	none	none	metabR=none; taxaR=none	model=enet | metabT=none | taxaT=none | metabR=none | taxaR=none	stacked_average	Test	AUROC	0.989305	NA	1	NA	NA
/endosome/work/PCDC/shared/IntegratedLearner_202412/A_Integrative_Pipeline_Code/A_Integrative_Pipeline_Scripts/results/performance_csv/Franzosa_con_vs_CD/Franzosa_con_vs_CD__model-enet__metabT-none__taxaT-none__metabR-none__taxaR-none_run14.csv	Franzosa_con_vs_CD__model-enet__metabT-none__taxaT-none__metabR-none__taxaR-none_run14.csv	Franzosa_con_vs_CD	14	enet	none	none	full	none	none	none	none	metabR=none; taxaR=none	model=enet | metabT=none | taxaT=none | metabR=none | taxaR=none	stacked_average	Test	AUPRC	0.985447	NA	1	NA	NA
/endosome/work/PCDC/shared/IntegratedLearner_202412/A_Integrative_Pipeline_Code/A_Integrative_Pipeline_Scripts/results/performance_csv/Franzosa_con_vs_CD/Franzosa_con_vs_CD__model-enet__metabT-none__taxaT-none__metabR-none__taxaR-none_run14.csv	Franzosa_con_vs_CD__model-enet__metabT-none__taxaT-none__metabR-none__taxaR-none_run14.csv	Franzosa_con_vs_CD	14	enet	none	none	full	none	none	none	none	metabR=none; taxaR=none	model=enet | metabT=none | taxaT=none | metabR=none | taxaR=none	stacked_average	Test	SENSITIVITY	0.909091	NA	1	NA	NA
/endosome/work/PCDC/shared/IntegratedLearner_202412/A_Integrative_Pipeline_Code/A_Integrative_Pipeline_Scripts/results/performance_csv/Franzosa_con_vs_CD/Franzosa_con_vs_CD__model-enet__metabT-none__taxaT-none__metabR-none__taxaR-none_run14.csv	Franzosa_con_vs_CD__model-enet__metabT-none__taxaT-none__metabR-none__taxaR-none_run14.csv	Franzosa_con_vs_CD	14	enet	none	none	full	none	none	none	none	metabR=none; taxaR=none	model=enet | metabT=none | taxaT=none | metabR=none | taxaR=none	stacked_average	Test	SPECIFICITY	0.882353	NA	1	NA	NA
/endosome/work/PCDC/shared/IntegratedLearner_202412/A_Integrative_Pipeline_Code/A_Integrative_Pipeline_Scripts/results/performance_csv/Franzosa_con_vs_CD/Franzosa_con_vs_CD__model-enet__metabT-none__taxaT-none__metabR-none__taxaR-none_run14.csv	Franzosa_con_vs_CD__model-enet__metabT-none__taxaT-none__metabR-none__taxaR-none_run14.csv	Franzosa_con_vs_CD	14	enet	none	none	full	none	none	none	none	metabR=none; taxaR=none	model=enet | metabT=none | taxaT=none | metabR=none | taxaR=none	stacked_average	Test	PRECISION	0.833333	NA	1	NA	NA
/endosome/work/PCDC/shared/IntegratedLearner_202412/A_Integrative_Pipeline_Code/A_Integrative_Pipeline_Scripts/results/performance_csv/Franzosa_con_vs_CD/Franzosa_con_vs_CD__model-enet__metabT-none__taxaT-none__metabR-none__taxaR-none_run14.csv	Franzosa_con_vs_CD__model-enet__metabT-none__taxaT-none__metabR-none__taxaR-none_run14.csv	Franzosa_con_vs_CD	14	enet	none	none	full	none	none	none	none	metabR=none; taxaR=none	model=enet | metabT=none | taxaT=none | metabR=none | taxaR=none	stacked_average	Test	F1	0.869565	NA	1	NA	NA
/endosome/work/PCDC/shared/IntegratedLearner_202412/A_Integrative_Pipeline_Code/A_Integrative_Pipeline_Scripts/results/performance_csv/Franzosa_con_vs_CD/Franzosa_con_vs_CD__model-enet__metabT-none__taxaT-none__metabR-none__taxaR-none_run14.csv	Franzosa_con_vs_CD__model-enet__metabT-none__taxaT-none__metabR-none__taxaR-none_run14.csv	Franzosa_con_vs_CD	14	enet	none	none	full	none	none	none	none	metabR=none; taxaR=none	model=enet | metabT=none | taxaT=none | metabR=none | taxaR=none	stacked_average	Test	BALANCED_ACCURACY	0.895722	NA	1	NA	NA
/endosome/work/PCDC/shared/IntegratedLearner_202412/A_Integrative_Pipeline_Code/A_Integrative_Pipeline_Scripts/results/performance_csv/Franzosa_con_vs_CD/Franzosa_con_vs_CD__model-enet__metabT-none__taxaT-none__metabR-none__taxaR-none_run14.csv	Franzosa_con_vs_CD__model-enet__metabT-none__taxaT-none__metabR-none__taxaR-none_run14.csv	Franzosa_con_vs_CD	14	enet	none	none	full	none	none	none	none	metabR=none; taxaR=none	model=enet | metabT=none | taxaT=none | metabR=none | taxaR=none	stacked_nnls	Train	ACCURACY	NA	NA	0	NA	NA
/endosome/work/PCDC/shared/IntegratedLearner_202412/A_Integrative_Pipeline_Code/A_Integrative_Pipeline_Scripts/results/performance_csv/Franzosa_con_vs_CD/Franzosa_con_vs_CD__model-enet__metabT-none__taxaT-none__metabR-none__taxaR-none_run14.csv	Franzosa_con_vs_CD__model-enet__metabT-none__taxaT-none__metabR-none__taxaR-none_run14.csv	Franzosa_con_vs_CD	14	enet	none	none	full	none	none	none	none	metabR=none; taxaR=none	model=enet | metabT=none | taxaT=none | metabR=none | taxaR=none	stacked_nnls	Train	KAPPA	NA	NA	0	NA	NA
/endosome/work/PCDC/shared/IntegratedLearner_202412/A_Integrative_Pipeline_Code/A_Integrative_Pipeline_Scripts/results/performance_csv/Franzosa_con_vs_CD/Franzosa_con_vs_CD__model-enet__metabT-none__taxaT-none__metabR-none__taxaR-none_run14.csv	Franzosa_con_vs_CD__model-enet__metabT-none__taxaT-none__metabR-none__taxaR-none_run14.csv	Franzosa_con_vs_CD	14	enet	none	none	full	none	none	none	none	metabR=none; taxaR=none	model=enet | metabT=none | taxaT=none | metabR=none | taxaR=none	stacked_nnls	Train	AUROC	NA	NA	0	NA	NA
/endosome/work/PCDC/shared/IntegratedLearner_202412/A_Integrative_Pipeline_Code/A_Integrative_Pipeline_Scripts/results/performance_csv/Franzosa_con_vs_CD/Franzosa_con_vs_CD__model-enet__metabT-none__taxaT-none__metabR-none__taxaR-none_run14.csv	Franzosa_con_vs_CD__model-enet__metabT-none__taxaT-none__metabR-none__taxaR-none_run14.csv	Franzosa_con_vs_CD	14	enet	none	none	full	none	none	none	none	metabR=none; taxaR=none	model=enet | metabT=none | taxaT=none | metabR=none | taxaR=none	stacked_nnls	Train	AUPRC	NA	NA	0	NA	NA
/endosome/work/PCDC/shared/IntegratedLearner_202412/A_Integrative_Pipeline_Code/A_Integrative_Pipeline_Scripts/results/performance_csv/Franzosa_con_vs_CD/Franzosa_con_vs_CD__model-enet__metabT-none__taxaT-none__metabR-none__taxaR-none_run14.csv	Franzosa_con_vs_CD__model-enet__metabT-none__taxaT-none__metabR-none__taxaR-none_run14.csv	Franzosa_con_vs_CD	14	enet	none	none	full	none	none	none	none	metabR=none; taxaR=none	model=enet | metabT=none | taxaT=none | metabR=none | taxaR=none	stacked_nnls	Train	SENSITIVITY	NA	NA	0	NA	NA
/endosome/work/PCDC/shared/IntegratedLearner_202412/A_Integrative_Pipeline_Code/A_Integrative_Pipeline_Scripts/results/performance_csv/Franzosa_con_vs_CD/Franzosa_con_vs_CD__model-enet__metabT-none__taxaT-none__metabR-none__taxaR-none_run14.csv	Franzosa_con_vs_CD__model-enet__metabT-none__taxaT-none__metabR-none__taxaR-none_run14.csv	Franzosa_con_vs_CD	14	enet	none	none	full	none	none	none	none	metabR=none; taxaR=none	model=enet | metabT=none | taxaT=none | metabR=none | taxaR=none	stacked_nnls	Train	SPECIFICITY	NA	NA	0	NA	NA
/endosome/work/PCDC/shared/IntegratedLearner_202412/A_Integrative_Pipeline_Code/A_Integrative_Pipeline_Scripts/results/performance_csv/Franzosa_con_vs_CD/Franzosa_con_vs_CD__model-enet__metabT-none__taxaT-none__metabR-none__taxaR-none_run14.csv	Franzosa_con_vs_CD__model-enet__metabT-none__taxaT-none__metabR-none__taxaR-none_run14.csv	Franzosa_con_vs_CD	14	enet	none	none	full	none	none	none	none	metabR=none; taxaR=none	model=enet | metabT=none | taxaT=none | metabR=none | taxaR=none	stacked_nnls	Train	PRECISION	NA	NA	0	NA	NA
/endosome/work/PCDC/shared/IntegratedLearner_202412/A_Integrative_Pipeline_Code/A_Integrative_Pipeline_Scripts/results/performance_csv/Franzosa_con_vs_CD/Franzosa_con_vs_CD__model-enet__metabT-none__taxaT-none__metabR-none__taxaR-none_run14.csv	Franzosa_con_vs_CD__model-enet__metabT-none__taxaT-none__metabR-none__taxaR-none_run14.csv	Franzosa_con_vs_CD	14	enet	none	none	full	none	none	none	none	metabR=none; taxaR=none	model=enet | metabT=none | taxaT=none | metabR=none | taxaR=none	stacked_nnls	Train	F1	NA	NA	0	NA	NA
/endosome/work/PCDC/shared/IntegratedLearner_202412/A_Integrative_Pipeline_Code/A_Integrative_Pipeline_Scripts/results/performance_csv/Franzosa_con_vs_CD/Franzosa_con_vs_CD__model-enet__metabT-none__taxaT-none__metabR-none__taxaR-none_run14.csv	Franzosa_con_vs_CD__model-enet__metabT-none__taxaT-none__metabR-none__taxaR-none_run14.csv	Franzosa_con_vs_CD	14	enet	none	none	full	none	none	none	none	metabR=none; taxaR=none	model=enet | metabT=none | taxaT=none | metabR=none | taxaR=none	stacked_nnls	Train	BALANCED_ACCURACY	NA	NA	0	NA	NA
/endosome/work/PCDC/shared/IntegratedLearner_202412/A_Integrative_Pipeline_Code/A_Integrative_Pipeline_Scripts/results/performance_csv/Franzosa_con_vs_CD/Franzosa_con_vs_CD__model-enet__metabT-none__taxaT-none__metabR-none__taxaR-none_run14.csv	Franzosa_con_vs_CD__model-enet__metabT-none__taxaT-none__metabR-none__taxaR-none_run14.csv	Franzosa_con_vs_CD	14	enet	none	none	full	none	none	none	none	metabR=none; taxaR=none	model=enet | metabT=none | taxaT=none | metabR=none | taxaR=none	stacked_nnls	Test	ACCURACY	0.892857	NA	1	NA	NA
/endosome/work/PCDC/shared/IntegratedLearner_202412/A_Integrative_Pipeline_Code/A_Integrative_Pipeline_Scripts/results/performance_csv/Franzosa_con_vs_CD/Franzosa_con_vs_CD__model-enet__metabT-none__taxaT-none__metabR-none__taxaR-none_run14.csv	Franzosa_con_vs_CD__model-enet__metabT-none__taxaT-none__metabR-none__taxaR-none_run14.csv	Franzosa_con_vs_CD	14	enet	none	none	full	none	none	none	none	metabR=none; taxaR=none	model=enet | metabT=none | taxaT=none | metabR=none | taxaR=none	stacked_nnls	Test	KAPPA	0.778947	NA	1	NA	NA
/endosome/work/PCDC/shared/IntegratedLearner_202412/A_Integrative_Pipeline_Code/A_Integrative_Pipeline_Scripts/results/performance_csv/Franzosa_con_vs_CD/Franzosa_con_vs_CD__model-enet__metabT-none__taxaT-none__metabR-none__taxaR-none_run14.csv	Franzosa_con_vs_CD__model-enet__metabT-none__taxaT-none__metabR-none__taxaR-none_run14.csv	Franzosa_con_vs_CD	14	enet	none	none	full	none	none	none	none	metabR=none; taxaR=none	model=enet | metabT=none | taxaT=none | metabR=none | taxaR=none	stacked_nnls	Test	AUROC	0.989305	NA	1	NA	NA
/endosome/work/PCDC/shared/IntegratedLearner_202412/A_Integrative_Pipeline_Code/A_Integrative_Pipeline_Scripts/results/performance_csv/Franzosa_con_vs_CD/Franzosa_con_vs_CD__model-enet__metabT-none__taxaT-none__metabR-none__taxaR-none_run14.csv	Franzosa_con_vs_CD__model-enet__metabT-none__taxaT-none__metabR-none__taxaR-none_run14.csv	Franzosa_con_vs_CD	14	enet	none	none	full	none	none	none	none	metabR=none; taxaR=none	model=enet | metabT=none | taxaT=none | metabR=none | taxaR=none	stacked_nnls	Test	AUPRC	0.985447	NA	1	NA	NA
/endosome/work/PCDC/shared/IntegratedLearner_202412/A_Integrative_Pipeline_Code/A_Integrative_Pipeline_Scripts/results/performance_csv/Franzosa_con_vs_CD/Franzosa_con_vs_CD__model-enet__metabT-none__taxaT-none__metabR-none__taxaR-none_run14.csv	Franzosa_con_vs_CD__model-enet__metabT-none__taxaT-none__metabR-none__taxaR-none_run14.csv	Franzosa_con_vs_CD	14	enet	none	none	full	none	none	none	none	metabR=none; taxaR=none	model=enet | metabT=none | taxaT=none | metabR=none | taxaR=none	stacked_nnls	Test	SENSITIVITY	0.909091	NA	1	NA	NA
/endosome/work/PCDC/shared/IntegratedLearner_202412/A_Integrative_Pipeline_Code/A_Integrative_Pipeline_Scripts/results/performance_csv/Franzosa_con_vs_CD/Franzosa_con_vs_CD__model-enet__metabT-none__taxaT-none__metabR-none__taxaR-none_run14.csv	Franzosa_con_vs_CD__model-enet__metabT-none__taxaT-none__metabR-none__taxaR-none_run14.csv	Franzosa_con_vs_CD	14	enet	none	none	full	none	none	none	none	metabR=none; taxaR=none	model=enet | metabT=none | taxaT=none | metabR=none | taxaR=none	stacked_nnls	Test	SPECIFICITY	0.882353	NA	1	NA	NA
/endosome/work/PCDC/shared/IntegratedLearner_202412/A_Integrative_Pipeline_Code/A_Integrative_Pipeline_Scripts/results/performance_csv/Franzosa_con_vs_CD/Franzosa_con_vs_CD__model-enet__metabT-none__taxaT-none__metabR-none__taxaR-none_run14.csv	Franzosa_con_vs_CD__model-enet__metabT-none__taxaT-none__metabR-none__taxaR-none_run14.csv	Franzosa_con_vs_CD	14	enet	none	none	full	none	none	none	none	metabR=none; taxaR=none	model=enet | metabT=none | taxaT=none | metabR=none | taxaR=none	stacked_nnls	Test	PRECISION	0.833333	NA	1	NA	NA
/endosome/work/PCDC/shared/IntegratedLearner_202412/A_Integrative_Pipeline_Code/A_Integrative_Pipeline_Scripts/results/performance_csv/Franzosa_con_vs_CD/Franzosa_con_vs_CD__model-enet__metabT-none__taxaT-none__metabR-none__taxaR-none_run14.csv	Franzosa_con_vs_CD__model-enet__metabT-none__taxaT-none__metabR-none__taxaR-none_run14.csv	Franzosa_con_vs_CD	14	enet	none	none	full	none	none	none	none	metabR=none; taxaR=none	model=enet | metabT=none | taxaT=none | metabR=none | taxaR=none	stacked_nnls	Test	F1	0.869565	NA	1	NA	NA
/endosome/work/PCDC/shared/IntegratedLearner_202412/A_Integrative_Pipeline_Code/A_Integrative_Pipeline_Scripts/results/performance_csv/Franzosa_con_vs_CD/Franzosa_con_vs_CD__model-enet__metabT-none__taxaT-none__metabR-none__taxaR-none_run14.csv	Franzosa_con_vs_CD__model-enet__metabT-none__taxaT-none__metabR-none__taxaR-none_run14.csv	Franzosa_con_vs_CD	14	enet	none	none	full	none	none	none	none	metabR=none; taxaR=none	model=enet | metabT=none | taxaT=none | metabR=none | taxaR=none	stacked_nnls	Test	BALANCED_ACCURACY	0.895722	NA	1	NA	NA
/endosome/work/PCDC/shared/IntegratedLearner_202412/A_Integrative_Pipeline_Code/A_Integrative_Pipeline_Scripts/results/performance_csv/Franzosa_con_vs_CD/Franzosa_con_vs_CD__model-enet__metabT-none__taxaT-none__metabR-none__taxaR-none_run14.csv	Franzosa_con_vs_CD__model-enet__metabT-none__taxaT-none__metabR-none__taxaR-none_run14.csv	Franzosa_con_vs_CD	14	enet	none	none	full	none	none	none	none	metabR=none; taxaR=none	model=enet | metabT=none | taxaT=none | metabR=none | taxaR=none	stacked_sparse	Train	ACCURACY	NA	NA	0	NA	NA
/endosome/work/PCDC/shared/IntegratedLearner_202412/A_Integrative_Pipeline_Code/A_Integrative_Pipeline_Scripts/results/performance_csv/Franzosa_con_vs_CD/Franzosa_con_vs_CD__model-enet__metabT-none__taxaT-none__metabR-none__taxaR-none_run14.csv	Franzosa_con_vs_CD__model-enet__metabT-none__taxaT-none__metabR-none__taxaR-none_run14.csv	Franzosa_con_vs_CD	14	enet	none	none	full	none	none	none	none	metabR=none; taxaR=none	model=enet | metabT=none | taxaT=none | metabR=none | taxaR=none	stacked_sparse	Train	KAPPA	NA	NA	0	NA	NA
/endosome/work/PCDC/shared/IntegratedLearner_202412/A_Integrative_Pipeline_Code/A_Integrative_Pipeline_Scripts/results/performance_csv/Franzosa_con_vs_CD/Franzosa_con_vs_CD__model-enet__metabT-none__taxaT-none__metabR-none__taxaR-none_run14.csv	Franzosa_con_vs_CD__model-enet__metabT-none__taxaT-none__metabR-none__taxaR-none_run14.csv	Franzosa_con_vs_CD	14	enet	none	none	full	none	none	none	none	metabR=none; taxaR=none	model=enet | metabT=none | taxaT=none | metabR=none | taxaR=none	stacked_sparse	Train	AUROC	NA	NA	0	NA	NA
/endosome/work/PCDC/shared/IntegratedLearner_202412/A_Integrative_Pipeline_Code/A_Integrative_Pipeline_Scripts/results/performance_csv/Franzosa_con_vs_CD/Franzosa_con_vs_CD__model-enet__metabT-none__taxaT-none__metabR-none__taxaR-none_run14.csv	Franzosa_con_vs_CD__model-enet__metabT-none__taxaT-none__metabR-none__taxaR-none_run14.csv	Franzosa_con_vs_CD	14	enet	none	none	full	none	none	none	none	metabR=none; taxaR=none	model=enet | metabT=none | taxaT=none | metabR=none | taxaR=none	stacked_sparse	Train	AUPRC	NA	NA	0	NA	NA
/endosome/work/PCDC/shared/IntegratedLearner_202412/A_Integrative_Pipeline_Code/A_Integrative_Pipeline_Scripts/results/performance_csv/Franzosa_con_vs_CD/Franzosa_con_vs_CD__model-enet__metabT-none__taxaT-none__metabR-none__taxaR-none_run14.csv	Franzosa_con_vs_CD__model-enet__metabT-none__taxaT-none__metabR-none__taxaR-none_run14.csv	Franzosa_con_vs_CD	14	enet	none	none	full	none	none	none	none	metabR=none; taxaR=none	model=enet | metabT=none | taxaT=none | metabR=none | taxaR=none	stacked_sparse	Train	SENSITIVITY	NA	NA	0	NA	NA
/endosome/work/PCDC/shared/IntegratedLearner_202412/A_Integrative_Pipeline_Code/A_Integrative_Pipeline_Scripts/results/performance_csv/Franzosa_con_vs_CD/Franzosa_con_vs_CD__model-enet__metabT-none__taxaT-none__metabR-none__taxaR-none_run14.csv	Franzosa_con_vs_CD__model-enet__metabT-none__taxaT-none__metabR-none__taxaR-none_run14.csv	Franzosa_con_vs_CD	14	enet	none	none	full	none	none	none	none	metabR=none; taxaR=none	model=enet | metabT=none | taxaT=none | metabR=none | taxaR=none	stacked_sparse	Train	SPECIFICITY	NA	NA	0	NA	NA
/endosome/work/PCDC/shared/IntegratedLearner_202412/A_Integrative_Pipeline_Code/A_Integrative_Pipeline_Scripts/results/performance_csv/Franzosa_con_vs_CD/Franzosa_con_vs_CD__model-enet__metabT-none__taxaT-none__metabR-none__taxaR-none_run14.csv	Franzosa_con_vs_CD__model-enet__metabT-none__taxaT-none__metabR-none__taxaR-none_run14.csv	Franzosa_con_vs_CD	14	enet	none	none	full	none	none	none	none	metabR=none; taxaR=none	model=enet | metabT=none | taxaT=none | metabR=none | taxaR=none	stacked_sparse	Train	PRECISION	NA	NA	0	NA	NA
/endosome/work/PCDC/shared/IntegratedLearner_202412/A_Integrative_Pipeline_Code/A_Integrative_Pipeline_Scripts/results/performance_csv/Franzosa_con_vs_CD/Franzosa_con_vs_CD__model-enet__metabT-none__taxaT-none__metabR-none__taxaR-none_run14.csv	Franzosa_con_vs_CD__model-enet__metabT-none__taxaT-none__metabR-none__taxaR-none_run14.csv	Franzosa_con_vs_CD	14	enet	none	none	full	none	none	none	none	metabR=none; taxaR=none	model=enet | metabT=none | taxaT=none | metabR=none | taxaR=none	stacked_sparse	Train	F1	NA	NA	0	NA	NA
/endosome/work/PCDC/shared/IntegratedLearner_202412/A_Integrative_Pipeline_Code/A_Integrative_Pipeline_Scripts/results/performance_csv/Franzosa_con_vs_CD/Franzosa_con_vs_CD__model-enet__metabT-none__taxaT-none__metabR-none__taxaR-none_run14.csv	Franzosa_con_vs_CD__model-enet__metabT-none__taxaT-none__metabR-none__taxaR-none_run14.csv	Franzosa_con_vs_CD	14	enet	none	none	full	none	none	none	none	metabR=none; taxaR=none	model=enet | metabT=none | taxaT=none | metabR=none | taxaR=none	stacked_sparse	Train	BALANCED_ACCURACY	NA	NA	0	NA	NA
/endosome/work/PCDC/shared/IntegratedLearner_202412/A_Integrative_Pipeline_Code/A_Integrative_Pipeline_Scripts/results/performance_csv/Franzosa_con_vs_CD/Franzosa_con_vs_CD__model-enet__metabT-none__taxaT-none__metabR-none__taxaR-none_run14.csv	Franzosa_con_vs_CD__model-enet__metabT-none__taxaT-none__metabR-none__taxaR-none_run14.csv	Franzosa_con_vs_CD	14	enet	none	none	full	none	none	none	none	metabR=none; taxaR=none	model=enet | metabT=none | taxaT=none | metabR=none | taxaR=none	stacked_sparse	Test	ACCURACY	0.892857	NA	1	NA	NA
/endosome/work/PCDC/shared/IntegratedLearner_202412/A_Integrative_Pipeline_Code/A_Integrative_Pipeline_Scripts/results/performance_csv/Franzosa_con_vs_CD/Franzosa_con_vs_CD__model-enet__metabT-none__taxaT-none__metabR-none__taxaR-none_run14.csv	Franzosa_con_vs_CD__model-enet__metabT-none__taxaT-none__metabR-none__taxaR-none_run14.csv	Franzosa_con_vs_CD	14	enet	none	none	full	none	none	none	none	metabR=none; taxaR=none	model=enet | metabT=none | taxaT=none | metabR=none | taxaR=none	stacked_sparse	Test	KAPPA	0.778947	NA	1	NA	NA
/endosome/work/PCDC/shared/IntegratedLearner_202412/A_Integrative_Pipeline_Code/A_Integrative_Pipeline_Scripts/results/performance_csv/Franzosa_con_vs_CD/Franzosa_con_vs_CD__model-enet__metabT-none__taxaT-none__metabR-none__taxaR-none_run14.csv	Franzosa_con_vs_CD__model-enet__metabT-none__taxaT-none__metabR-none__taxaR-none_run14.csv	Franzosa_con_vs_CD	14	enet	none	none	full	none	none	none	none	metabR=none; taxaR=none	model=enet | metabT=none | taxaT=none | metabR=none | taxaR=none	stacked_sparse	Test	AUROC	0.989305	NA	1	NA	NA
/endosome/work/PCDC/shared/IntegratedLearner_202412/A_Integrative_Pipeline_Code/A_Integrative_Pipeline_Scripts/results/performance_csv/Franzosa_con_vs_CD/Franzosa_con_vs_CD__model-enet__metabT-none__taxaT-none__metabR-none__taxaR-none_run14.csv	Franzosa_con_vs_CD__model-enet__metabT-none__taxaT-none__metabR-none__taxaR-none_run14.csv	Franzosa_con_vs_CD	14	enet	none	none	full	none	none	none	none	metabR=none; taxaR=none	model=enet | metabT=none | taxaT=none | metabR=none | taxaR=none	stacked_sparse	Test	AUPRC	0.985447	NA	1	NA	NA
/endosome/work/PCDC/shared/IntegratedLearner_202412/A_Integrative_Pipeline_Code/A_Integrative_Pipeline_Scripts/results/performance_csv/Franzosa_con_vs_CD/Franzosa_con_vs_CD__model-enet__metabT-none__taxaT-none__metabR-none__taxaR-none_run14.csv	Franzosa_con_vs_CD__model-enet__metabT-none__taxaT-none__metabR-none__taxaR-none_run14.csv	Franzosa_con_vs_CD	14	enet	none	none	full	none	none	none	none	metabR=none; taxaR=none	model=enet | metabT=none | taxaT=none | metabR=none | taxaR=none	stacked_sparse	Test	SENSITIVITY	0.909091	NA	1	NA	NA
/endosome/work/PCDC/shared/IntegratedLearner_202412/A_Integrative_Pipeline_Code/A_Integrative_Pipeline_Scripts/results/performance_csv/Franzosa_con_vs_CD/Franzosa_con_vs_CD__model-enet__metabT-none__taxaT-none__metabR-none__taxaR-none_run14.csv	Franzosa_con_vs_CD__model-enet__metabT-none__taxaT-none__metabR-none__taxaR-none_run14.csv	Franzosa_con_vs_CD	14	enet	none	none	full	none	none	none	none	metabR=none; taxaR=none	model=enet | metabT=none | taxaT=none | metabR=none | taxaR=none	stacked_sparse	Test	SPECIFICITY	0.882353	NA	1	NA	NA
/endosome/work/PCDC/shared/IntegratedLearner_202412/A_Integrative_Pipeline_Code/A_Integrative_Pipeline_Scripts/results/performance_csv/Franzosa_con_vs_CD/Franzosa_con_vs_CD__model-enet__metabT-none__taxaT-none__metabR-none__taxaR-none_run14.csv	Franzosa_con_vs_CD__model-enet__metabT-none__taxaT-none__metabR-none__taxaR-none_run14.csv	Franzosa_con_vs_CD	14	enet	none	none	full	none	none	none	none	metabR=none; taxaR=none	model=enet | metabT=none | taxaT=none | metabR=none | taxaR=none	stacked_sparse	Test	PRECISION	0.833333	NA	1	NA	NA
/endosome/work/PCDC/shared/IntegratedLearner_202412/A_Integrative_Pipeline_Code/A_Integrative_Pipeline_Scripts/results/performance_csv/Franzosa_con_vs_CD/Franzosa_con_vs_CD__model-enet__metabT-none__taxaT-none__metabR-none__taxaR-none_run14.csv	Franzosa_con_vs_CD__model-enet__metabT-none__taxaT-none__metabR-none__taxaR-none_run14.csv	Franzosa_con_vs_CD	14	enet	none	none	full	none	none	none	none	metabR=none; taxaR=none	model=enet | metabT=none | taxaT=none | metabR=none | taxaR=none	stacked_sparse	Test	F1	0.869565	NA	1	NA	NA
/endosome/work/PCDC/shared/IntegratedLearner_202412/A_Integrative_Pipeline_Code/A_Integrative_Pipeline_Scripts/results/performance_csv/Franzosa_con_vs_CD/Franzosa_con_vs_CD__model-enet__metabT-none__taxaT-none__metabR-none__taxaR-none_run14.csv	Franzosa_con_vs_CD__model-enet__metabT-none__taxaT-none__metabR-none__taxaR-none_run14.csv	Franzosa_con_vs_CD	14	enet	none	none	full	none	none	none	none	metabR=none; taxaR=none	model=enet | metabT=none | taxaT=none | metabR=none | taxaR=none	stacked_sparse	Test	BALANCED_ACCURACY	0.895722	NA	1	NA	NA
/endosome/work/PCDC/shared/IntegratedLearner_202412/A_Integrative_Pipeline_Code/A_Integrative_Pipeline_Scripts/results/performance_csv/Franzosa_con_vs_CD/Franzosa_con_vs_CD__model-enet__metabT-none__taxaT-none__metabR-none__taxaR-none_run14.csv	Franzosa_con_vs_CD__model-enet__metabT-none__taxaT-none__metabR-none__taxaR-none_run14.csv	Franzosa_con_vs_CD	14	enet	none	none	full	none	none	none	none	metabR=none; taxaR=none	model=enet | metabT=none | taxaT=none | metabR=none | taxaR=none	stacked_pls	Train	ACCURACY	NA	NA	0	NA	NA
/endosome/work/PCDC/shared/IntegratedLearner_202412/A_Integrative_Pipeline_Code/A_Integrative_Pipeline_Scripts/results/performance_csv/Franzosa_con_vs_CD/Franzosa_con_vs_CD__model-enet__metabT-none__taxaT-none__metabR-none__taxaR-none_run14.csv	Franzosa_con_vs_CD__model-enet__metabT-none__taxaT-none__metabR-none__taxaR-none_run14.csv	Franzosa_con_vs_CD	14	enet	none	none	full	none	none	none	none	metabR=none; taxaR=none	model=enet | metabT=none | taxaT=none | metabR=none | taxaR=none	stacked_pls	Train	KAPPA	NA	NA	0	NA	NA
/endosome/work/PCDC/shared/IntegratedLearner_202412/A_Integrative_Pipeline_Code/A_Integrative_Pipeline_Scripts/results/performance_csv/Franzosa_con_vs_CD/Franzosa_con_vs_CD__model-enet__metabT-none__taxaT-none__metabR-none__taxaR-none_run14.csv	Franzosa_con_vs_CD__model-enet__metabT-none__taxaT-none__metabR-none__taxaR-none_run14.csv	Franzosa_con_vs_CD	14	enet	none	none	full	none	none	none	none	metabR=none; taxaR=none	model=enet | metabT=none | taxaT=none | metabR=none | taxaR=none	stacked_pls	Train	AUROC	NA	NA	0	NA	NA
/endosome/work/PCDC/shared/IntegratedLearner_202412/A_Integrative_Pipeline_Code/A_Integrative_Pipeline_Scripts/results/performance_csv/Franzosa_con_vs_CD/Franzosa_con_vs_CD__model-enet__metabT-none__taxaT-none__metabR-none__taxaR-none_run14.csv	Franzosa_con_vs_CD__model-enet__metabT-none__taxaT-none__metabR-none__taxaR-none_run14.csv	Franzosa_con_vs_CD	14	enet	none	none	full	none	none	none	none	metabR=none; taxaR=none	model=enet | metabT=none | taxaT=none | metabR=none | taxaR=none	stacked_pls	Train	AUPRC	NA	NA	0	NA	NA
/endosome/work/PCDC/shared/IntegratedLearner_202412/A_Integrative_Pipeline_Code/A_Integrative_Pipeline_Scripts/results/performance_csv/Franzosa_con_vs_CD/Franzosa_con_vs_CD__model-enet__metabT-none__taxaT-none__metabR-none__taxaR-none_run14.csv	Franzosa_con_vs_CD__model-enet__metabT-none__taxaT-none__metabR-none__taxaR-none_run14.csv	Franzosa_con_vs_CD	14	enet	none	none	full	none	none	none	none	metabR=none; taxaR=none	model=enet | metabT=none | taxaT=none | metabR=none | taxaR=none	stacked_pls	Train	SENSITIVITY	NA	NA	0	NA	NA
/endosome/work/PCDC/shared/IntegratedLearner_202412/A_Integrative_Pipeline_Code/A_Integrative_Pipeline_Scripts/results/performance_csv/Franzosa_con_vs_CD/Franzosa_con_vs_CD__model-enet__metabT-none__taxaT-none__metabR-none__taxaR-none_run14.csv	Franzosa_con_vs_CD__model-enet__metabT-none__taxaT-none__metabR-none__taxaR-none_run14.csv	Franzosa_con_vs_CD	14	enet	none	none	full	none	none	none	none	metabR=none; taxaR=none	model=enet | metabT=none | taxaT=none | metabR=none | taxaR=none	stacked_pls	Train	SPECIFICITY	NA	NA	0	NA	NA
/endosome/work/PCDC/shared/IntegratedLearner_202412/A_Integrative_Pipeline_Code/A_Integrative_Pipeline_Scripts/results/performance_csv/Franzosa_con_vs_CD/Franzosa_con_vs_CD__model-enet__metabT-none__taxaT-none__metabR-none__taxaR-none_run14.csv	Franzosa_con_vs_CD__model-enet__metabT-none__taxaT-none__metabR-none__taxaR-none_run14.csv	Franzosa_con_vs_CD	14	enet	none	none	full	none	none	none	none	metabR=none; taxaR=none	model=enet | metabT=none | taxaT=none | metabR=none | taxaR=none	stacked_pls	Train	PRECISION	NA	NA	0	NA	NA
/endosome/work/PCDC/shared/IntegratedLearner_202412/A_Integrative_Pipeline_Code/A_Integrative_Pipeline_Scripts/results/performance_csv/Franzosa_con_vs_CD/Franzosa_con_vs_CD__model-enet__metabT-none__taxaT-none__metabR-none__taxaR-none_run14.csv	Franzosa_con_vs_CD__model-enet__metabT-none__taxaT-none__metabR-none__taxaR-none_run14.csv	Franzosa_con_vs_CD	14	enet	none	none	full	none	none	none	none	metabR=none; taxaR=none	model=enet | metabT=none | taxaT=none | metabR=none | taxaR=none	stacked_pls	Train	F1	NA	NA	0	NA	NA
/endosome/work/PCDC/shared/IntegratedLearner_202412/A_Integrative_Pipeline_Code/A_Integrative_Pipeline_Scripts/results/performance_csv/Franzosa_con_vs_CD/Franzosa_con_vs_CD__model-enet__metabT-none__taxaT-none__metabR-none__taxaR-none_run14.csv	Franzosa_con_vs_CD__model-enet__metabT-none__taxaT-none__metabR-none__taxaR-none_run14.csv	Franzosa_con_vs_CD	14	enet	none	none	full	none	none	none	none	metabR=none; taxaR=none	model=enet | metabT=none | taxaT=none | metabR=none | taxaR=none	stacked_pls	Train	BALANCED_ACCURACY	NA	NA	0	NA	NA
/endosome/work/PCDC/shared/IntegratedLearner_202412/A_Integrative_Pipeline_Code/A_Integrative_Pipeline_Scripts/results/performance_csv/Franzosa_con_vs_CD/Franzosa_con_vs_CD__model-enet__metabT-none__taxaT-none__metabR-none__taxaR-none_run14.csv	Franzosa_con_vs_CD__model-enet__metabT-none__taxaT-none__metabR-none__taxaR-none_run14.csv	Franzosa_con_vs_CD	14	enet	none	none	full	none	none	none	none	metabR=none; taxaR=none	model=enet | metabT=none | taxaT=none | metabR=none | taxaR=none	stacked_pls	Test	ACCURACY	0.892857	NA	1	NA	NA
/endosome/work/PCDC/shared/IntegratedLearner_202412/A_Integrative_Pipeline_Code/A_Integrative_Pipeline_Scripts/results/performance_csv/Franzosa_con_vs_CD/Franzosa_con_vs_CD__model-enet__metabT-none__taxaT-none__metabR-none__taxaR-none_run14.csv	Franzosa_con_vs_CD__model-enet__metabT-none__taxaT-none__metabR-none__taxaR-none_run14.csv	Franzosa_con_vs_CD	14	enet	none	none	full	none	none	none	none	metabR=none; taxaR=none	model=enet | metabT=none | taxaT=none | metabR=none | taxaR=none	stacked_pls	Test	KAPPA	0.778947	NA	1	NA	NA
/endosome/work/PCDC/shared/IntegratedLearner_202412/A_Integrative_Pipeline_Code/A_Integrative_Pipeline_Scripts/results/performance_csv/Franzosa_con_vs_CD/Franzosa_con_vs_CD__model-enet__metabT-none__taxaT-none__metabR-none__taxaR-none_run14.csv	Franzosa_con_vs_CD__model-enet__metabT-none__taxaT-none__metabR-none__taxaR-none_run14.csv	Franzosa_con_vs_CD	14	enet	none	none	full	none	none	none	none	metabR=none; taxaR=none	model=enet | metabT=none | taxaT=none | metabR=none | taxaR=none	stacked_pls	Test	AUROC	0.989305	NA	1	NA	NA
/endosome/work/PCDC/shared/IntegratedLearner_202412/A_Integrative_Pipeline_Code/A_Integrative_Pipeline_Scripts/results/performance_csv/Franzosa_con_vs_CD/Franzosa_con_vs_CD__model-enet__metabT-none__taxaT-none__metabR-none__taxaR-none_run14.csv	Franzosa_con_vs_CD__model-enet__metabT-none__taxaT-none__metabR-none__taxaR-none_run14.csv	Franzosa_con_vs_CD	14	enet	none	none	full	none	none	none	none	metabR=none; taxaR=none	model=enet | metabT=none | taxaT=none | metabR=none | taxaR=none	stacked_pls	Test	AUPRC	0.985447	NA	1	NA	NA
/endosome/work/PCDC/shared/IntegratedLearner_202412/A_Integrative_Pipeline_Code/A_Integrative_Pipeline_Scripts/results/performance_csv/Franzosa_con_vs_CD/Franzosa_con_vs_CD__model-enet__metabT-none__taxaT-none__metabR-none__taxaR-none_run14.csv	Franzosa_con_vs_CD__model-enet__metabT-none__taxaT-none__metabR-none__taxaR-none_run14.csv	Franzosa_con_vs_CD	14	enet	none	none	full	none	none	none	none	metabR=none; taxaR=none	model=enet | metabT=none | taxaT=none | metabR=none | taxaR=none	stacked_pls	Test	SENSITIVITY	0.909091	NA	1	NA	NA
/endosome/work/PCDC/shared/IntegratedLearner_202412/A_Integrative_Pipeline_Code/A_Integrative_Pipeline_Scripts/results/performance_csv/Franzosa_con_vs_CD/Franzosa_con_vs_CD__model-enet__metabT-none__taxaT-none__metabR-none__taxaR-none_run14.csv	Franzosa_con_vs_CD__model-enet__metabT-none__taxaT-none__metabR-none__taxaR-none_run14.csv	Franzosa_con_vs_CD	14	enet	none	none	full	none	none	none	none	metabR=none; taxaR=none	model=enet | metabT=none | taxaT=none | metabR=none | taxaR=none	stacked_pls	Test	SPECIFICITY	0.882353	NA	1	NA	NA
/endosome/work/PCDC/shared/IntegratedLearner_202412/A_Integrative_Pipeline_Code/A_Integrative_Pipeline_Scripts/results/performance_csv/Franzosa_con_vs_CD/Franzosa_con_vs_CD__model-enet__metabT-none__taxaT-none__metabR-none__taxaR-none_run14.csv	Franzosa_con_vs_CD__model-enet__metabT-none__taxaT-none__metabR-none__taxaR-none_run14.csv	Franzosa_con_vs_CD	14	enet	none	none	full	none	none	none	none	metabR=none; taxaR=none	model=enet | metabT=none | taxaT=none | metabR=none | taxaR=none	stacked_pls	Test	PRECISION	0.833333	NA	1	NA	NA
/endosome/work/PCDC/shared/IntegratedLearner_202412/A_Integrative_Pipeline_Code/A_Integrative_Pipeline_Scripts/results/performance_csv/Franzosa_con_vs_CD/Franzosa_con_vs_CD__model-enet__metabT-none__taxaT-none__metabR-none__taxaR-none_run14.csv	Franzosa_con_vs_CD__model-enet__metabT-none__taxaT-none__metabR-none__taxaR-none_run14.csv	Franzosa_con_vs_CD	14	enet	none	none	full	none	none	none	none	metabR=none; taxaR=none	model=enet | metabT=none | taxaT=none | metabR=none | taxaR=none	stacked_pls	Test	F1	0.869565	NA	1	NA	NA
/endosome/work/PCDC/shared/IntegratedLearner_202412/A_Integrative_Pipeline_Code/A_Integrative_Pipeline_Scripts/results/performance_csv/Franzosa_con_vs_CD/Franzosa_con_vs_CD__model-enet__metabT-none__taxaT-none__metabR-none__taxaR-none_run14.csv	Franzosa_con_vs_CD__model-enet__metabT-none__taxaT-none__metabR-none__taxaR-none_run14.csv	Franzosa_con_vs_CD	14	enet	none	none	full	none	none	none	none	metabR=none; taxaR=none	model=enet | metabT=none | taxaT=none | metabR=none | taxaR=none	stacked_pls	Test	BALANCED_ACCURACY	0.895722	NA	1	NA	NA
/endosome/work/PCDC/shared/IntegratedLearner_202412/A_Integrative_Pipeline_Code/A_Integrative_Pipeline_Scripts/results/performance_csv/Franzosa_con_vs_CD/Franzosa_con_vs_CD__model-enet__metabT-none__taxaT-none__metabR-none__taxaR-none_run15.csv	Franzosa_con_vs_CD__model-enet__metabT-none__taxaT-none__metabR-none__taxaR-none_run15.csv	Franzosa_con_vs_CD	15	enet	none	none	full	none	none	none	none	metabR=none; taxaR=none	model=enet | metabT=none | taxaT=none | metabR=none | taxaR=none	metabolomics	Train	ACCURACY	0.76715	0.110411	15	0.706006	0.828294
/endosome/work/PCDC/shared/IntegratedLearner_202412/A_Integrative_Pipeline_Code/A_Integrative_Pipeline_Scripts/results/performance_csv/Franzosa_con_vs_CD/Franzosa_con_vs_CD__model-enet__metabT-none__taxaT-none__metabR-none__taxaR-none_run15.csv	Franzosa_con_vs_CD__model-enet__metabT-none__taxaT-none__metabR-none__taxaR-none_run15.csv	Franzosa_con_vs_CD	15	enet	none	none	full	none	none	none	none	metabR=none; taxaR=none	model=enet | metabT=none | taxaT=none | metabR=none | taxaR=none	metabolomics	Train	KAPPA	0.44634	0.300028	15	0.280189	0.61249
/endosome/work/PCDC/shared/IntegratedLearner_202412/A_Integrative_Pipeline_Code/A_Integrative_Pipeline_Scripts/results/performance_csv/Franzosa_con_vs_CD/Franzosa_con_vs_CD__model-enet__metabT-none__taxaT-none__metabR-none__taxaR-none_run15.csv	Franzosa_con_vs_CD__model-enet__metabT-none__taxaT-none__metabR-none__taxaR-none_run15.csv	Franzosa_con_vs_CD	15	enet	none	none	full	none	none	none	none	metabR=none; taxaR=none	model=enet | metabT=none | taxaT=none | metabR=none | taxaR=none	metabolomics	Train	AUROC	0.923422	0.0358588	15	0.903564	0.943279
/endosome/work/PCDC/shared/IntegratedLearner_202412/A_Integrative_Pipeline_Code/A_Integrative_Pipeline_Scripts/results/performance_csv/Franzosa_con_vs_CD/Franzosa_con_vs_CD__model-enet__metabT-none__taxaT-none__metabR-none__taxaR-none_run15.csv	Franzosa_con_vs_CD__model-enet__metabT-none__taxaT-none__metabR-none__taxaR-none_run15.csv	Franzosa_con_vs_CD	15	enet	none	none	full	none	none	none	none	metabR=none; taxaR=none	model=enet | metabT=none | taxaT=none | metabR=none | taxaR=none	metabolomics	Train	AUPRC	0.895324	0.0535199	15	0.865686	0.924962
/endosome/work/PCDC/shared/IntegratedLearner_202412/A_Integrative_Pipeline_Code/A_Integrative_Pipeline_Scripts/results/performance_csv/Franzosa_con_vs_CD/Franzosa_con_vs_CD__model-enet__metabT-none__taxaT-none__metabR-none__taxaR-none_run15.csv	Franzosa_con_vs_CD__model-enet__metabT-none__taxaT-none__metabR-none__taxaR-none_run15.csv	Franzosa_con_vs_CD	15	enet	none	none	full	none	none	none	none	metabR=none; taxaR=none	model=enet | metabT=none | taxaT=none | metabR=none | taxaR=none	metabolomics	Train	SENSITIVITY	0.481481	0.337714	15	0.294462	0.668501
/endosome/work/PCDC/shared/IntegratedLearner_202412/A_Integrative_Pipeline_Code/A_Integrative_Pipeline_Scripts/results/performance_csv/Franzosa_con_vs_CD/Franzosa_con_vs_CD__model-enet__metabT-none__taxaT-none__metabR-none__taxaR-none_run15.csv	Franzosa_con_vs_CD__model-enet__metabT-none__taxaT-none__metabR-none__taxaR-none_run15.csv	Franzosa_con_vs_CD	15	enet	none	none	full	none	none	none	none	metabR=none; taxaR=none	model=enet | metabT=none | taxaT=none | metabR=none | taxaR=none	metabolomics	Train	SPECIFICITY	0.948254	0.0621884	15	0.913815	0.982693
/endosome/work/PCDC/shared/IntegratedLearner_202412/A_Integrative_Pipeline_Code/A_Integrative_Pipeline_Scripts/results/performance_csv/Franzosa_con_vs_CD/Franzosa_con_vs_CD__model-enet__metabT-none__taxaT-none__metabR-none__taxaR-none_run15.csv	Franzosa_con_vs_CD__model-enet__metabT-none__taxaT-none__metabR-none__taxaR-none_run15.csv	Franzosa_con_vs_CD	15	enet	none	none	full	none	none	none	none	metabR=none; taxaR=none	model=enet | metabT=none | taxaT=none | metabR=none | taxaR=none	metabolomics	Train	PRECISION	0.872802	0.152024	13	0.780935	0.964669
/endosome/work/PCDC/shared/IntegratedLearner_202412/A_Integrative_Pipeline_Code/A_Integrative_Pipeline_Scripts/results/performance_csv/Franzosa_con_vs_CD/Franzosa_con_vs_CD__model-enet__metabT-none__taxaT-none__metabR-none__taxaR-none_run15.csv	Franzosa_con_vs_CD__model-enet__metabT-none__taxaT-none__metabR-none__taxaR-none_run15.csv	Franzosa_con_vs_CD	15	enet	none	none	full	none	none	none	none	metabR=none; taxaR=none	model=enet | metabT=none | taxaT=none | metabR=none | taxaR=none	metabolomics	Train	F1	0.625962	0.256342	13	0.471056	0.780868
/endosome/work/PCDC/shared/IntegratedLearner_202412/A_Integrative_Pipeline_Code/A_Integrative_Pipeline_Scripts/results/performance_csv/Franzosa_con_vs_CD/Franzosa_con_vs_CD__model-enet__metabT-none__taxaT-none__metabR-none__taxaR-none_run15.csv	Franzosa_con_vs_CD__model-enet__metabT-none__taxaT-none__metabR-none__taxaR-none_run15.csv	Franzosa_con_vs_CD	15	enet	none	none	full	none	none	none	none	metabR=none; taxaR=none	model=enet | metabT=none | taxaT=none | metabR=none | taxaR=none	metabolomics	Train	BALANCED_ACCURACY	0.714868	0.150358	15	0.631602	0.798133
/endosome/work/PCDC/shared/IntegratedLearner_202412/A_Integrative_Pipeline_Code/A_Integrative_Pipeline_Scripts/results/performance_csv/Franzosa_con_vs_CD/Franzosa_con_vs_CD__model-enet__metabT-none__taxaT-none__metabR-none__taxaR-none_run15.csv	Franzosa_con_vs_CD__model-enet__metabT-none__taxaT-none__metabR-none__taxaR-none_run15.csv	Franzosa_con_vs_CD	15	enet	none	none	full	none	none	none	none	metabR=none; taxaR=none	model=enet | metabT=none | taxaT=none | metabR=none | taxaR=none	metabolomics	Test	ACCURACY	0.964286	NA	1	NA	NA
/endosome/work/PCDC/shared/IntegratedLearner_202412/A_Integrative_Pipeline_Code/A_Integrative_Pipeline_Scripts/results/performance_csv/Franzosa_con_vs_CD/Franzosa_con_vs_CD__model-enet__metabT-none__taxaT-none__metabR-none__taxaR-none_run15.csv	Franzosa_con_vs_CD__model-enet__metabT-none__taxaT-none__metabR-none__taxaR-none_run15.csv	Franzosa_con_vs_CD	15	enet	none	none	full	none	none	none	none	metabR=none; taxaR=none	model=enet | metabT=none | taxaT=none | metabR=none | taxaR=none	metabolomics	Test	KAPPA	0.923913	NA	1	NA	NA
/endosome/work/PCDC/shared/IntegratedLearner_202412/A_Integrative_Pipeline_Code/A_Integrative_Pipeline_Scripts/results/performance_csv/Franzosa_con_vs_CD/Franzosa_con_vs_CD__model-enet__metabT-none__taxaT-none__metabR-none__taxaR-none_run15.csv	Franzosa_con_vs_CD__model-enet__metabT-none__taxaT-none__metabR-none__taxaR-none_run15.csv	Franzosa_con_vs_CD	15	enet	none	none	full	none	none	none	none	metabR=none; taxaR=none	model=enet | metabT=none | taxaT=none | metabR=none | taxaR=none	metabolomics	Test	AUROC	0.957219	NA	1	NA	NA
/endosome/work/PCDC/shared/IntegratedLearner_202412/A_Integrative_Pipeline_Code/A_Integrative_Pipeline_Scripts/results/performance_csv/Franzosa_con_vs_CD/Franzosa_con_vs_CD__model-enet__metabT-none__taxaT-none__metabR-none__taxaR-none_run15.csv	Franzosa_con_vs_CD__model-enet__metabT-none__taxaT-none__metabR-none__taxaR-none_run15.csv	Franzosa_con_vs_CD	15	enet	none	none	full	none	none	none	none	metabR=none; taxaR=none	model=enet | metabT=none | taxaT=none | metabR=none | taxaR=none	metabolomics	Test	AUPRC	0.960678	NA	1	NA	NA
/endosome/work/PCDC/shared/IntegratedLearner_202412/A_Integrative_Pipeline_Code/A_Integrative_Pipeline_Scripts/results/performance_csv/Franzosa_con_vs_CD/Franzosa_con_vs_CD__model-enet__metabT-none__taxaT-none__metabR-none__taxaR-none_run15.csv	Franzosa_con_vs_CD__model-enet__metabT-none__taxaT-none__metabR-none__taxaR-none_run15.csv	Franzosa_con_vs_CD	15	enet	none	none	full	none	none	none	none	metabR=none; taxaR=none	model=enet | metabT=none | taxaT=none | metabR=none | taxaR=none	metabolomics	Test	SENSITIVITY	0.909091	NA	1	NA	NA
/endosome/work/PCDC/shared/IntegratedLearner_202412/A_Integrative_Pipeline_Code/A_Integrative_Pipeline_Scripts/results/performance_csv/Franzosa_con_vs_CD/Franzosa_con_vs_CD__model-enet__metabT-none__taxaT-none__metabR-none__taxaR-none_run15.csv	Franzosa_con_vs_CD__model-enet__metabT-none__taxaT-none__metabR-none__taxaR-none_run15.csv	Franzosa_con_vs_CD	15	enet	none	none	full	none	none	none	none	metabR=none; taxaR=none	model=enet | metabT=none | taxaT=none | metabR=none | taxaR=none	metabolomics	Test	SPECIFICITY	1	NA	1	NA	NA
/endosome/work/PCDC/shared/IntegratedLearner_202412/A_Integrative_Pipeline_Code/A_Integrative_Pipeline_Scripts/results/performance_csv/Franzosa_con_vs_CD/Franzosa_con_vs_CD__model-enet__metabT-none__taxaT-none__metabR-none__taxaR-none_run15.csv	Franzosa_con_vs_CD__model-enet__metabT-none__taxaT-none__metabR-none__taxaR-none_run15.csv	Franzosa_con_vs_CD	15	enet	none	none	full	none	none	none	none	metabR=none; taxaR=none	model=enet | metabT=none | taxaT=none | metabR=none | taxaR=none	metabolomics	Test	PRECISION	1	NA	1	NA	NA
/endosome/work/PCDC/shared/IntegratedLearner_202412/A_Integrative_Pipeline_Code/A_Integrative_Pipeline_Scripts/results/performance_csv/Franzosa_con_vs_CD/Franzosa_con_vs_CD__model-enet__metabT-none__taxaT-none__metabR-none__taxaR-none_run15.csv	Franzosa_con_vs_CD__model-enet__metabT-none__taxaT-none__metabR-none__taxaR-none_run15.csv	Franzosa_con_vs_CD	15	enet	none	none	full	none	none	none	none	metabR=none; taxaR=none	model=enet | metabT=none | taxaT=none | metabR=none | taxaR=none	metabolomics	Test	F1	0.952381	NA	1	NA	NA
/endosome/work/PCDC/shared/IntegratedLearner_202412/A_Integrative_Pipeline_Code/A_Integrative_Pipeline_Scripts/results/performance_csv/Franzosa_con_vs_CD/Franzosa_con_vs_CD__model-enet__metabT-none__taxaT-none__metabR-none__taxaR-none_run15.csv	Franzosa_con_vs_CD__model-enet__metabT-none__taxaT-none__metabR-none__taxaR-none_run15.csv	Franzosa_con_vs_CD	15	enet	none	none	full	none	none	none	none	metabR=none; taxaR=none	model=enet | metabT=none | taxaT=none | metabR=none | taxaR=none	metabolomics	Test	BALANCED_ACCURACY	0.954545	NA	1	NA	NA
/endosome/work/PCDC/shared/IntegratedLearner_202412/A_Integrative_Pipeline_Code/A_Integrative_Pipeline_Scripts/results/performance_csv/Franzosa_con_vs_CD/Franzosa_con_vs_CD__model-enet__metabT-none__taxaT-none__metabR-none__taxaR-none_run15.csv	Franzosa_con_vs_CD__model-enet__metabT-none__taxaT-none__metabR-none__taxaR-none_run15.csv	Franzosa_con_vs_CD	15	enet	none	none	full	none	none	none	none	metabR=none; taxaR=none	model=enet | metabT=none | taxaT=none | metabR=none | taxaR=none	mss	Train	ACCURACY	0.778623	0.085005	15	0.731549	0.825697
/endosome/work/PCDC/shared/IntegratedLearner_202412/A_Integrative_Pipeline_Code/A_Integrative_Pipeline_Scripts/results/performance_csv/Franzosa_con_vs_CD/Franzosa_con_vs_CD__model-enet__metabT-none__taxaT-none__metabR-none__taxaR-none_run15.csv	Franzosa_con_vs_CD__model-enet__metabT-none__taxaT-none__metabR-none__taxaR-none_run15.csv	Franzosa_con_vs_CD	15	enet	none	none	full	none	none	none	none	metabR=none; taxaR=none	model=enet | metabT=none | taxaT=none | metabR=none | taxaR=none	mss	Train	KAPPA	0.518767	0.232951	15	0.389763	0.647771
/endosome/work/PCDC/shared/IntegratedLearner_202412/A_Integrative_Pipeline_Code/A_Integrative_Pipeline_Scripts/results/performance_csv/Franzosa_con_vs_CD/Franzosa_con_vs_CD__model-enet__metabT-none__taxaT-none__metabR-none__taxaR-none_run15.csv	Franzosa_con_vs_CD__model-enet__metabT-none__taxaT-none__metabR-none__taxaR-none_run15.csv	Franzosa_con_vs_CD	15	enet	none	none	full	none	none	none	none	metabR=none; taxaR=none	model=enet | metabT=none | taxaT=none | metabR=none | taxaR=none	mss	Train	AUROC	0.876755	0.0659936	15	0.840209	0.913301
/endosome/work/PCDC/shared/IntegratedLearner_202412/A_Integrative_Pipeline_Code/A_Integrative_Pipeline_Scripts/results/performance_csv/Franzosa_con_vs_CD/Franzosa_con_vs_CD__model-enet__metabT-none__taxaT-none__metabR-none__taxaR-none_run15.csv	Franzosa_con_vs_CD__model-enet__metabT-none__taxaT-none__metabR-none__taxaR-none_run15.csv	Franzosa_con_vs_CD	15	enet	none	none	full	none	none	none	none	metabR=none; taxaR=none	model=enet | metabT=none | taxaT=none | metabR=none | taxaR=none	mss	Train	AUPRC	0.742336	0.149757	15	0.659403	0.825268
/endosome/work/PCDC/shared/IntegratedLearner_202412/A_Integrative_Pipeline_Code/A_Integrative_Pipeline_Scripts/results/performance_csv/Franzosa_con_vs_CD/Franzosa_con_vs_CD__model-enet__metabT-none__taxaT-none__metabR-none__taxaR-none_run15.csv	Franzosa_con_vs_CD__model-enet__metabT-none__taxaT-none__metabR-none__taxaR-none_run15.csv	Franzosa_con_vs_CD	15	enet	none	none	full	none	none	none	none	metabR=none; taxaR=none	model=enet | metabT=none | taxaT=none | metabR=none | taxaR=none	mss	Train	SENSITIVITY	0.703704	0.307653	15	0.533331	0.874076
/endosome/work/PCDC/shared/IntegratedLearner_202412/A_Integrative_Pipeline_Code/A_Integrative_Pipeline_Scripts/results/performance_csv/Franzosa_con_vs_CD/Franzosa_con_vs_CD__model-enet__metabT-none__taxaT-none__metabR-none__taxaR-none_run15.csv	Franzosa_con_vs_CD__model-enet__metabT-none__taxaT-none__metabR-none__taxaR-none_run15.csv	Franzosa_con_vs_CD	15	enet	none	none	full	none	none	none	none	metabR=none; taxaR=none	model=enet | metabT=none | taxaT=none | metabR=none | taxaR=none	mss	Train	SPECIFICITY	0.826984	0.115507	15	0.763018	0.89095
/endosome/work/PCDC/shared/IntegratedLearner_202412/A_Integrative_Pipeline_Code/A_Integrative_Pipeline_Scripts/results/performance_csv/Franzosa_con_vs_CD/Franzosa_con_vs_CD__model-enet__metabT-none__taxaT-none__metabR-none__taxaR-none_run15.csv	Franzosa_con_vs_CD__model-enet__metabT-none__taxaT-none__metabR-none__taxaR-none_run15.csv	Franzosa_con_vs_CD	15	enet	none	none	full	none	none	none	none	metabR=none; taxaR=none	model=enet | metabT=none | taxaT=none | metabR=none | taxaR=none	mss	Train	PRECISION	0.737713	0.111244	13	0.670489	0.804937
/endosome/work/PCDC/shared/IntegratedLearner_202412/A_Integrative_Pipeline_Code/A_Integrative_Pipeline_Scripts/results/performance_csv/Franzosa_con_vs_CD/Franzosa_con_vs_CD__model-enet__metabT-none__taxaT-none__metabR-none__taxaR-none_run15.csv	Franzosa_con_vs_CD__model-enet__metabT-none__taxaT-none__metabR-none__taxaR-none_run15.csv	Franzosa_con_vs_CD	15	enet	none	none	full	none	none	none	none	metabR=none; taxaR=none	model=enet | metabT=none | taxaT=none | metabR=none | taxaR=none	mss	Train	F1	0.761822	0.0650525	13	0.722511	0.801133
/endosome/work/PCDC/shared/IntegratedLearner_202412/A_Integrative_Pipeline_Code/A_Integrative_Pipeline_Scripts/results/performance_csv/Franzosa_con_vs_CD/Franzosa_con_vs_CD__model-enet__metabT-none__taxaT-none__metabR-none__taxaR-none_run15.csv	Franzosa_con_vs_CD__model-enet__metabT-none__taxaT-none__metabR-none__taxaR-none_run15.csv	Franzosa_con_vs_CD	15	enet	none	none	full	none	none	none	none	metabR=none; taxaR=none	model=enet | metabT=none | taxaT=none | metabR=none | taxaR=none	mss	Train	BALANCED_ACCURACY	0.765344	0.119238	15	0.699312	0.831376
/endosome/work/PCDC/shared/IntegratedLearner_202412/A_Integrative_Pipeline_Code/A_Integrative_Pipeline_Scripts/results/performance_csv/Franzosa_con_vs_CD/Franzosa_con_vs_CD__model-enet__metabT-none__taxaT-none__metabR-none__taxaR-none_run15.csv	Franzosa_con_vs_CD__model-enet__metabT-none__taxaT-none__metabR-none__taxaR-none_run15.csv	Franzosa_con_vs_CD	15	enet	none	none	full	none	none	none	none	metabR=none; taxaR=none	model=enet | metabT=none | taxaT=none | metabR=none | taxaR=none	mss	Test	ACCURACY	0.821429	NA	1	NA	NA
/endosome/work/PCDC/shared/IntegratedLearner_202412/A_Integrative_Pipeline_Code/A_Integrative_Pipeline_Scripts/results/performance_csv/Franzosa_con_vs_CD/Franzosa_con_vs_CD__model-enet__metabT-none__taxaT-none__metabR-none__taxaR-none_run15.csv	Franzosa_con_vs_CD__model-enet__metabT-none__taxaT-none__metabR-none__taxaR-none_run15.csv	Franzosa_con_vs_CD	15	enet	none	none	full	none	none	none	none	metabR=none; taxaR=none	model=enet | metabT=none | taxaT=none | metabR=none | taxaR=none	mss	Test	KAPPA	0.631579	NA	1	NA	NA
/endosome/work/PCDC/shared/IntegratedLearner_202412/A_Integrative_Pipeline_Code/A_Integrative_Pipeline_Scripts/results/performance_csv/Franzosa_con_vs_CD/Franzosa_con_vs_CD__model-enet__metabT-none__taxaT-none__metabR-none__taxaR-none_run15.csv	Franzosa_con_vs_CD__model-enet__metabT-none__taxaT-none__metabR-none__taxaR-none_run15.csv	Franzosa_con_vs_CD	15	enet	none	none	full	none	none	none	none	metabR=none; taxaR=none	model=enet | metabT=none | taxaT=none | metabR=none | taxaR=none	mss	Test	AUROC	0.919786	NA	1	NA	NA
/endosome/work/PCDC/shared/IntegratedLearner_202412/A_Integrative_Pipeline_Code/A_Integrative_Pipeline_Scripts/results/performance_csv/Franzosa_con_vs_CD/Franzosa_con_vs_CD__model-enet__metabT-none__taxaT-none__metabR-none__taxaR-none_run15.csv	Franzosa_con_vs_CD__model-enet__metabT-none__taxaT-none__metabR-none__taxaR-none_run15.csv	Franzosa_con_vs_CD	15	enet	none	none	full	none	none	none	none	metabR=none; taxaR=none	model=enet | metabT=none | taxaT=none | metabR=none | taxaR=none	mss	Test	AUPRC	0.885815	NA	1	NA	NA
/endosome/work/PCDC/shared/IntegratedLearner_202412/A_Integrative_Pipeline_Code/A_Integrative_Pipeline_Scripts/results/performance_csv/Franzosa_con_vs_CD/Franzosa_con_vs_CD__model-enet__metabT-none__taxaT-none__metabR-none__taxaR-none_run15.csv	Franzosa_con_vs_CD__model-enet__metabT-none__taxaT-none__metabR-none__taxaR-none_run15.csv	Franzosa_con_vs_CD	15	enet	none	none	full	none	none	none	none	metabR=none; taxaR=none	model=enet | metabT=none | taxaT=none | metabR=none | taxaR=none	mss	Test	SENSITIVITY	0.818182	NA	1	NA	NA
/endosome/work/PCDC/shared/IntegratedLearner_202412/A_Integrative_Pipeline_Code/A_Integrative_Pipeline_Scripts/results/performance_csv/Franzosa_con_vs_CD/Franzosa_con_vs_CD__model-enet__metabT-none__taxaT-none__metabR-none__taxaR-none_run15.csv	Franzosa_con_vs_CD__model-enet__metabT-none__taxaT-none__metabR-none__taxaR-none_run15.csv	Franzosa_con_vs_CD	15	enet	none	none	full	none	none	none	none	metabR=none; taxaR=none	model=enet | metabT=none | taxaT=none | metabR=none | taxaR=none	mss	Test	SPECIFICITY	0.823529	NA	1	NA	NA
/endosome/work/PCDC/shared/IntegratedLearner_202412/A_Integrative_Pipeline_Code/A_Integrative_Pipeline_Scripts/results/performance_csv/Franzosa_con_vs_CD/Franzosa_con_vs_CD__model-enet__metabT-none__taxaT-none__metabR-none__taxaR-none_run15.csv	Franzosa_con_vs_CD__model-enet__metabT-none__taxaT-none__metabR-none__taxaR-none_run15.csv	Franzosa_con_vs_CD	15	enet	none	none	full	none	none	none	none	metabR=none; taxaR=none	model=enet | metabT=none | taxaT=none | metabR=none | taxaR=none	mss	Test	PRECISION	0.75	NA	1	NA	NA
/endosome/work/PCDC/shared/IntegratedLearner_202412/A_Integrative_Pipeline_Code/A_Integrative_Pipeline_Scripts/results/performance_csv/Franzosa_con_vs_CD/Franzosa_con_vs_CD__model-enet__metabT-none__taxaT-none__metabR-none__taxaR-none_run15.csv	Franzosa_con_vs_CD__model-enet__metabT-none__taxaT-none__metabR-none__taxaR-none_run15.csv	Franzosa_con_vs_CD	15	enet	none	none	full	none	none	none	none	metabR=none; taxaR=none	model=enet | metabT=none | taxaT=none | metabR=none | taxaR=none	mss	Test	F1	0.782609	NA	1	NA	NA
/endosome/work/PCDC/shared/IntegratedLearner_202412/A_Integrative_Pipeline_Code/A_Integrative_Pipeline_Scripts/results/performance_csv/Franzosa_con_vs_CD/Franzosa_con_vs_CD__model-enet__metabT-none__taxaT-none__metabR-none__taxaR-none_run15.csv	Franzosa_con_vs_CD__model-enet__metabT-none__taxaT-none__metabR-none__taxaR-none_run15.csv	Franzosa_con_vs_CD	15	enet	none	none	full	none	none	none	none	metabR=none; taxaR=none	model=enet | metabT=none | taxaT=none | metabR=none | taxaR=none	mss	Test	BALANCED_ACCURACY	0.820856	NA	1	NA	NA
/endosome/work/PCDC/shared/IntegratedLearner_202412/A_Integrative_Pipeline_Code/A_Integrative_Pipeline_Scripts/results/performance_csv/Franzosa_con_vs_CD/Franzosa_con_vs_CD__model-enet__metabT-none__taxaT-none__metabR-none__taxaR-none_run15.csv	Franzosa_con_vs_CD__model-enet__metabT-none__taxaT-none__metabR-none__taxaR-none_run15.csv	Franzosa_con_vs_CD	15	enet	none	none	full	none	none	none	none	metabR=none; taxaR=none	model=enet | metabT=none | taxaT=none | metabR=none | taxaR=none	concat_none	Train	ACCURACY	0.737923	0.11421	15	0.674675	0.80117
/endosome/work/PCDC/shared/IntegratedLearner_202412/A_Integrative_Pipeline_Code/A_Integrative_Pipeline_Scripts/results/performance_csv/Franzosa_con_vs_CD/Franzosa_con_vs_CD__model-enet__metabT-none__taxaT-none__metabR-none__taxaR-none_run15.csv	Franzosa_con_vs_CD__model-enet__metabT-none__taxaT-none__metabR-none__taxaR-none_run15.csv	Franzosa_con_vs_CD	15	enet	none	none	full	none	none	none	none	metabR=none; taxaR=none	model=enet | metabT=none | taxaT=none | metabR=none | taxaR=none	concat_none	Train	KAPPA	0.371145	0.321823	15	0.192925	0.549364
/endosome/work/PCDC/shared/IntegratedLearner_202412/A_Integrative_Pipeline_Code/A_Integrative_Pipeline_Scripts/results/performance_csv/Franzosa_con_vs_CD/Franzosa_con_vs_CD__model-enet__metabT-none__taxaT-none__metabR-none__taxaR-none_run15.csv	Franzosa_con_vs_CD__model-enet__metabT-none__taxaT-none__metabR-none__taxaR-none_run15.csv	Franzosa_con_vs_CD	15	enet	none	none	full	none	none	none	none	metabR=none; taxaR=none	model=enet | metabT=none | taxaT=none | metabR=none | taxaR=none	concat_none	Train	AUROC	0.921658	0.0302114	15	0.904927	0.938388
/endosome/work/PCDC/shared/IntegratedLearner_202412/A_Integrative_Pipeline_Code/A_Integrative_Pipeline_Scripts/results/performance_csv/Franzosa_con_vs_CD/Franzosa_con_vs_CD__model-enet__metabT-none__taxaT-none__metabR-none__taxaR-none_run15.csv	Franzosa_con_vs_CD__model-enet__metabT-none__taxaT-none__metabR-none__taxaR-none_run15.csv	Franzosa_con_vs_CD	15	enet	none	none	full	none	none	none	none	metabR=none; taxaR=none	model=enet | metabT=none | taxaT=none | metabR=none | taxaR=none	concat_none	Train	AUPRC	0.86209	0.0851966	15	0.81491	0.90927
/endosome/work/PCDC/shared/IntegratedLearner_202412/A_Integrative_Pipeline_Code/A_Integrative_Pipeline_Scripts/results/performance_csv/Franzosa_con_vs_CD/Franzosa_con_vs_CD__model-enet__metabT-none__taxaT-none__metabR-none__taxaR-none_run15.csv	Franzosa_con_vs_CD__model-enet__metabT-none__taxaT-none__metabR-none__taxaR-none_run15.csv	Franzosa_con_vs_CD	15	enet	none	none	full	none	none	none	none	metabR=none; taxaR=none	model=enet | metabT=none | taxaT=none | metabR=none | taxaR=none	concat_none	Train	SENSITIVITY	0.437037	0.399441	15	0.215834	0.65824
/endosome/work/PCDC/shared/IntegratedLearner_202412/A_Integrative_Pipeline_Code/A_Integrative_Pipeline_Scripts/results/performance_csv/Franzosa_con_vs_CD/Franzosa_con_vs_CD__model-enet__metabT-none__taxaT-none__metabR-none__taxaR-none_run15.csv	Franzosa_con_vs_CD__model-enet__metabT-none__taxaT-none__metabR-none__taxaR-none_run15.csv	Franzosa_con_vs_CD	15	enet	none	none	full	none	none	none	none	metabR=none; taxaR=none	model=enet | metabT=none | taxaT=none | metabR=none | taxaR=none	concat_none	Train	SPECIFICITY	0.930794	0.0863706	15	0.882963	0.978624
/endosome/work/PCDC/shared/IntegratedLearner_202412/A_Integrative_Pipeline_Code/A_Integrative_Pipeline_Scripts/results/performance_csv/Franzosa_con_vs_CD/Franzosa_con_vs_CD__model-enet__metabT-none__taxaT-none__metabR-none__taxaR-none_run15.csv	Franzosa_con_vs_CD__model-enet__metabT-none__taxaT-none__metabR-none__taxaR-none_run15.csv	Franzosa_con_vs_CD	15	enet	none	none	full	none	none	none	none	metabR=none; taxaR=none	model=enet | metabT=none | taxaT=none | metabR=none | taxaR=none	concat_none	Train	PRECISION	0.843939	0.117296	10	0.760031	0.927848
/endosome/work/PCDC/shared/IntegratedLearner_202412/A_Integrative_Pipeline_Code/A_Integrative_Pipeline_Scripts/results/performance_csv/Franzosa_con_vs_CD/Franzosa_con_vs_CD__model-enet__metabT-none__taxaT-none__metabR-none__taxaR-none_run15.csv	Franzosa_con_vs_CD__model-enet__metabT-none__taxaT-none__metabR-none__taxaR-none_run15.csv	Franzosa_con_vs_CD	15	enet	none	none	full	none	none	none	none	metabR=none; taxaR=none	model=enet | metabT=none | taxaT=none | metabR=none | taxaR=none	concat_none	Train	F1	0.677592	0.224077	10	0.517297	0.837886
/endosome/work/PCDC/shared/IntegratedLearner_202412/A_Integrative_Pipeline_Code/A_Integrative_Pipeline_Scripts/results/performance_csv/Franzosa_con_vs_CD/Franzosa_con_vs_CD__model-enet__metabT-none__taxaT-none__metabR-none__taxaR-none_run15.csv	Franzosa_con_vs_CD__model-enet__metabT-none__taxaT-none__metabR-none__taxaR-none_run15.csv	Franzosa_con_vs_CD	15	enet	none	none	full	none	none	none	none	metabR=none; taxaR=none	model=enet | metabT=none | taxaT=none | metabR=none | taxaR=none	concat_none	Train	BALANCED_ACCURACY	0.683915	0.163926	15	0.593136	0.774694
/endosome/work/PCDC/shared/IntegratedLearner_202412/A_Integrative_Pipeline_Code/A_Integrative_Pipeline_Scripts/results/performance_csv/Franzosa_con_vs_CD/Franzosa_con_vs_CD__model-enet__metabT-none__taxaT-none__metabR-none__taxaR-none_run15.csv	Franzosa_con_vs_CD__model-enet__metabT-none__taxaT-none__metabR-none__taxaR-none_run15.csv	Franzosa_con_vs_CD	15	enet	none	none	full	none	none	none	none	metabR=none; taxaR=none	model=enet | metabT=none | taxaT=none | metabR=none | taxaR=none	concat_none	Test	ACCURACY	0.642857	NA	1	NA	NA
/endosome/work/PCDC/shared/IntegratedLearner_202412/A_Integrative_Pipeline_Code/A_Integrative_Pipeline_Scripts/results/performance_csv/Franzosa_con_vs_CD/Franzosa_con_vs_CD__model-enet__metabT-none__taxaT-none__metabR-none__taxaR-none_run15.csv	Franzosa_con_vs_CD__model-enet__metabT-none__taxaT-none__metabR-none__taxaR-none_run15.csv	Franzosa_con_vs_CD	15	enet	none	none	full	none	none	none	none	metabR=none; taxaR=none	model=enet | metabT=none | taxaT=none | metabR=none | taxaR=none	concat_none	Test	KAPPA	0.10828	NA	1	NA	NA
/endosome/work/PCDC/shared/IntegratedLearner_202412/A_Integrative_Pipeline_Code/A_Integrative_Pipeline_Scripts/results/performance_csv/Franzosa_con_vs_CD/Franzosa_con_vs_CD__model-enet__metabT-none__taxaT-none__metabR-none__taxaR-none_run15.csv	Franzosa_con_vs_CD__model-enet__metabT-none__taxaT-none__metabR-none__taxaR-none_run15.csv	Franzosa_con_vs_CD	15	enet	none	none	full	none	none	none	none	metabR=none; taxaR=none	model=enet | metabT=none | taxaT=none | metabR=none | taxaR=none	concat_none	Test	AUROC	0.967914	NA	1	NA	NA
/endosome/work/PCDC/shared/IntegratedLearner_202412/A_Integrative_Pipeline_Code/A_Integrative_Pipeline_Scripts/results/performance_csv/Franzosa_con_vs_CD/Franzosa_con_vs_CD__model-enet__metabT-none__taxaT-none__metabR-none__taxaR-none_run15.csv	Franzosa_con_vs_CD__model-enet__metabT-none__taxaT-none__metabR-none__taxaR-none_run15.csv	Franzosa_con_vs_CD	15	enet	none	none	full	none	none	none	none	metabR=none; taxaR=none	model=enet | metabT=none | taxaT=none | metabR=none | taxaR=none	concat_none	Test	AUPRC	0.966932	NA	1	NA	NA
/endosome/work/PCDC/shared/IntegratedLearner_202412/A_Integrative_Pipeline_Code/A_Integrative_Pipeline_Scripts/results/performance_csv/Franzosa_con_vs_CD/Franzosa_con_vs_CD__model-enet__metabT-none__taxaT-none__metabR-none__taxaR-none_run15.csv	Franzosa_con_vs_CD__model-enet__metabT-none__taxaT-none__metabR-none__taxaR-none_run15.csv	Franzosa_con_vs_CD	15	enet	none	none	full	none	none	none	none	metabR=none; taxaR=none	model=enet | metabT=none | taxaT=none | metabR=none | taxaR=none	concat_none	Test	SENSITIVITY	0.0909091	NA	1	NA	NA
/endosome/work/PCDC/shared/IntegratedLearner_202412/A_Integrative_Pipeline_Code/A_Integrative_Pipeline_Scripts/results/performance_csv/Franzosa_con_vs_CD/Franzosa_con_vs_CD__model-enet__metabT-none__taxaT-none__metabR-none__taxaR-none_run15.csv	Franzosa_con_vs_CD__model-enet__metabT-none__taxaT-none__metabR-none__taxaR-none_run15.csv	Franzosa_con_vs_CD	15	enet	none	none	full	none	none	none	none	metabR=none; taxaR=none	model=enet | metabT=none | taxaT=none | metabR=none | taxaR=none	concat_none	Test	SPECIFICITY	1	NA	1	NA	NA
/endosome/work/PCDC/shared/IntegratedLearner_202412/A_Integrative_Pipeline_Code/A_Integrative_Pipeline_Scripts/results/performance_csv/Franzosa_con_vs_CD/Franzosa_con_vs_CD__model-enet__metabT-none__taxaT-none__metabR-none__taxaR-none_run15.csv	Franzosa_con_vs_CD__model-enet__metabT-none__taxaT-none__metabR-none__taxaR-none_run15.csv	Franzosa_con_vs_CD	15	enet	none	none	full	none	none	none	none	metabR=none; taxaR=none	model=enet | metabT=none | taxaT=none | metabR=none | taxaR=none	concat_none	Test	PRECISION	1	NA	1	NA	NA
/endosome/work/PCDC/shared/IntegratedLearner_202412/A_Integrative_Pipeline_Code/A_Integrative_Pipeline_Scripts/results/performance_csv/Franzosa_con_vs_CD/Franzosa_con_vs_CD__model-enet__metabT-none__taxaT-none__metabR-none__taxaR-none_run15.csv	Franzosa_con_vs_CD__model-enet__metabT-none__taxaT-none__metabR-none__taxaR-none_run15.csv	Franzosa_con_vs_CD	15	enet	none	none	full	none	none	none	none	metabR=none; taxaR=none	model=enet | metabT=none | taxaT=none | metabR=none | taxaR=none	concat_none	Test	F1	0.166667	NA	1	NA	NA
/endosome/work/PCDC/shared/IntegratedLearner_202412/A_Integrative_Pipeline_Code/A_Integrative_Pipeline_Scripts/results/performance_csv/Franzosa_con_vs_CD/Franzosa_con_vs_CD__model-enet__metabT-none__taxaT-none__metabR-none__taxaR-none_run15.csv	Franzosa_con_vs_CD__model-enet__metabT-none__taxaT-none__metabR-none__taxaR-none_run15.csv	Franzosa_con_vs_CD	15	enet	none	none	full	none	none	none	none	metabR=none; taxaR=none	model=enet | metabT=none | taxaT=none | metabR=none | taxaR=none	concat_none	Test	BALANCED_ACCURACY	0.545455	NA	1	NA	NA
/endosome/work/PCDC/shared/IntegratedLearner_202412/A_Integrative_Pipeline_Code/A_Integrative_Pipeline_Scripts/results/performance_csv/Franzosa_con_vs_CD/Franzosa_con_vs_CD__model-enet__metabT-none__taxaT-none__metabR-none__taxaR-none_run15.csv	Franzosa_con_vs_CD__model-enet__metabT-none__taxaT-none__metabR-none__taxaR-none_run15.csv	Franzosa_con_vs_CD	15	enet	none	none	full	none	none	none	none	metabR=none; taxaR=none	model=enet | metabT=none | taxaT=none | metabR=none | taxaR=none	concat_scaling	Train	ACCURACY	0.752778	0.122776	15	0.684786	0.820769
/endosome/work/PCDC/shared/IntegratedLearner_202412/A_Integrative_Pipeline_Code/A_Integrative_Pipeline_Scripts/results/performance_csv/Franzosa_con_vs_CD/Franzosa_con_vs_CD__model-enet__metabT-none__taxaT-none__metabR-none__taxaR-none_run15.csv	Franzosa_con_vs_CD__model-enet__metabT-none__taxaT-none__metabR-none__taxaR-none_run15.csv	Franzosa_con_vs_CD	15	enet	none	none	full	none	none	none	none	metabR=none; taxaR=none	model=enet | metabT=none | taxaT=none | metabR=none | taxaR=none	concat_scaling	Train	KAPPA	0.405987	0.347694	15	0.21344	0.598534
/endosome/work/PCDC/shared/IntegratedLearner_202412/A_Integrative_Pipeline_Code/A_Integrative_Pipeline_Scripts/results/performance_csv/Franzosa_con_vs_CD/Franzosa_con_vs_CD__model-enet__metabT-none__taxaT-none__metabR-none__taxaR-none_run15.csv	Franzosa_con_vs_CD__model-enet__metabT-none__taxaT-none__metabR-none__taxaR-none_run15.csv	Franzosa_con_vs_CD	15	enet	none	none	full	none	none	none	none	metabR=none; taxaR=none	model=enet | metabT=none | taxaT=none | metabR=none | taxaR=none	concat_scaling	Train	AUROC	0.909947	0.0378103	15	0.889008	0.930886
/endosome/work/PCDC/shared/IntegratedLearner_202412/A_Integrative_Pipeline_Code/A_Integrative_Pipeline_Scripts/results/performance_csv/Franzosa_con_vs_CD/Franzosa_con_vs_CD__model-enet__metabT-none__taxaT-none__metabR-none__taxaR-none_run15.csv	Franzosa_con_vs_CD__model-enet__metabT-none__taxaT-none__metabR-none__taxaR-none_run15.csv	Franzosa_con_vs_CD	15	enet	none	none	full	none	none	none	none	metabR=none; taxaR=none	model=enet | metabT=none | taxaT=none | metabR=none | taxaR=none	concat_scaling	Train	AUPRC	0.844261	0.0950586	15	0.79162	0.896903
/endosome/work/PCDC/shared/IntegratedLearner_202412/A_Integrative_Pipeline_Code/A_Integrative_Pipeline_Scripts/results/performance_csv/Franzosa_con_vs_CD/Franzosa_con_vs_CD__model-enet__metabT-none__taxaT-none__metabR-none__taxaR-none_run15.csv	Franzosa_con_vs_CD__model-enet__metabT-none__taxaT-none__metabR-none__taxaR-none_run15.csv	Franzosa_con_vs_CD	15	enet	none	none	full	none	none	none	none	metabR=none; taxaR=none	model=enet | metabT=none | taxaT=none | metabR=none | taxaR=none	concat_scaling	Train	SENSITIVITY	0.474074	0.408176	15	0.248034	0.700115
/endosome/work/PCDC/shared/IntegratedLearner_202412/A_Integrative_Pipeline_Code/A_Integrative_Pipeline_Scripts/results/performance_csv/Franzosa_con_vs_CD/Franzosa_con_vs_CD__model-enet__metabT-none__taxaT-none__metabR-none__taxaR-none_run15.csv	Franzosa_con_vs_CD__model-enet__metabT-none__taxaT-none__metabR-none__taxaR-none_run15.csv	Franzosa_con_vs_CD	15	enet	none	none	full	none	none	none	none	metabR=none; taxaR=none	model=enet | metabT=none | taxaT=none | metabR=none | taxaR=none	concat_scaling	Train	SPECIFICITY	0.929524	0.0879747	15	0.880805	0.978243
/endosome/work/PCDC/shared/IntegratedLearner_202412/A_Integrative_Pipeline_Code/A_Integrative_Pipeline_Scripts/results/performance_csv/Franzosa_con_vs_CD/Franzosa_con_vs_CD__model-enet__metabT-none__taxaT-none__metabR-none__taxaR-none_run15.csv	Franzosa_con_vs_CD__model-enet__metabT-none__taxaT-none__metabR-none__taxaR-none_run15.csv	Franzosa_con_vs_CD	15	enet	none	none	full	none	none	none	none	metabR=none; taxaR=none	model=enet | metabT=none | taxaT=none | metabR=none | taxaR=none	concat_scaling	Train	PRECISION	0.830928	0.113814	9	0.743443	0.918414
/endosome/work/PCDC/shared/IntegratedLearner_202412/A_Integrative_Pipeline_Code/A_Integrative_Pipeline_Scripts/results/performance_csv/Franzosa_con_vs_CD/Franzosa_con_vs_CD__model-enet__metabT-none__taxaT-none__metabR-none__taxaR-none_run15.csv	Franzosa_con_vs_CD__model-enet__metabT-none__taxaT-none__metabR-none__taxaR-none_run15.csv	Franzosa_con_vs_CD	15	enet	none	none	full	none	none	none	none	metabR=none; taxaR=none	model=enet | metabT=none | taxaT=none | metabR=none | taxaR=none	concat_scaling	Train	F1	0.799513	0.0456272	9	0.764441	0.834585
/endosome/work/PCDC/shared/IntegratedLearner_202412/A_Integrative_Pipeline_Code/A_Integrative_Pipeline_Scripts/results/performance_csv/Franzosa_con_vs_CD/Franzosa_con_vs_CD__model-enet__metabT-none__taxaT-none__metabR-none__taxaR-none_run15.csv	Franzosa_con_vs_CD__model-enet__metabT-none__taxaT-none__metabR-none__taxaR-none_run15.csv	Franzosa_con_vs_CD	15	enet	none	none	full	none	none	none	none	metabR=none; taxaR=none	model=enet | metabT=none | taxaT=none | metabR=none | taxaR=none	concat_scaling	Train	BALANCED_ACCURACY	0.701799	0.17278	15	0.606117	0.797481
/endosome/work/PCDC/shared/IntegratedLearner_202412/A_Integrative_Pipeline_Code/A_Integrative_Pipeline_Scripts/results/performance_csv/Franzosa_con_vs_CD/Franzosa_con_vs_CD__model-enet__metabT-none__taxaT-none__metabR-none__taxaR-none_run15.csv	Franzosa_con_vs_CD__model-enet__metabT-none__taxaT-none__metabR-none__taxaR-none_run15.csv	Franzosa_con_vs_CD	15	enet	none	none	full	none	none	none	none	metabR=none; taxaR=none	model=enet | metabT=none | taxaT=none | metabR=none | taxaR=none	concat_scaling	Test	ACCURACY	0.892857	NA	1	NA	NA
/endosome/work/PCDC/shared/IntegratedLearner_202412/A_Integrative_Pipeline_Code/A_Integrative_Pipeline_Scripts/results/performance_csv/Franzosa_con_vs_CD/Franzosa_con_vs_CD__model-enet__metabT-none__taxaT-none__metabR-none__taxaR-none_run15.csv	Franzosa_con_vs_CD__model-enet__metabT-none__taxaT-none__metabR-none__taxaR-none_run15.csv	Franzosa_con_vs_CD	15	enet	none	none	full	none	none	none	none	metabR=none; taxaR=none	model=enet | metabT=none | taxaT=none | metabR=none | taxaR=none	concat_scaling	Test	KAPPA	0.764045	NA	1	NA	NA
/endosome/work/PCDC/shared/IntegratedLearner_202412/A_Integrative_Pipeline_Code/A_Integrative_Pipeline_Scripts/results/performance_csv/Franzosa_con_vs_CD/Franzosa_con_vs_CD__model-enet__metabT-none__taxaT-none__metabR-none__taxaR-none_run15.csv	Franzosa_con_vs_CD__model-enet__metabT-none__taxaT-none__metabR-none__taxaR-none_run15.csv	Franzosa_con_vs_CD	15	enet	none	none	full	none	none	none	none	metabR=none; taxaR=none	model=enet | metabT=none | taxaT=none | metabR=none | taxaR=none	concat_scaling	Test	AUROC	0.967914	NA	1	NA	NA
/endosome/work/PCDC/shared/IntegratedLearner_202412/A_Integrative_Pipeline_Code/A_Integrative_Pipeline_Scripts/results/performance_csv/Franzosa_con_vs_CD/Franzosa_con_vs_CD__model-enet__metabT-none__taxaT-none__metabR-none__taxaR-none_run15.csv	Franzosa_con_vs_CD__model-enet__metabT-none__taxaT-none__metabR-none__taxaR-none_run15.csv	Franzosa_con_vs_CD	15	enet	none	none	full	none	none	none	none	metabR=none; taxaR=none	model=enet | metabT=none | taxaT=none | metabR=none | taxaR=none	concat_scaling	Test	AUPRC	0.966932	NA	1	NA	NA
/endosome/work/PCDC/shared/IntegratedLearner_202412/A_Integrative_Pipeline_Code/A_Integrative_Pipeline_Scripts/results/performance_csv/Franzosa_con_vs_CD/Franzosa_con_vs_CD__model-enet__metabT-none__taxaT-none__metabR-none__taxaR-none_run15.csv	Franzosa_con_vs_CD__model-enet__metabT-none__taxaT-none__metabR-none__taxaR-none_run15.csv	Franzosa_con_vs_CD	15	enet	none	none	full	none	none	none	none	metabR=none; taxaR=none	model=enet | metabT=none | taxaT=none | metabR=none | taxaR=none	concat_scaling	Test	SENSITIVITY	0.727273	NA	1	NA	NA
/endosome/work/PCDC/shared/IntegratedLearner_202412/A_Integrative_Pipeline_Code/A_Integrative_Pipeline_Scripts/results/performance_csv/Franzosa_con_vs_CD/Franzosa_con_vs_CD__model-enet__metabT-none__taxaT-none__metabR-none__taxaR-none_run15.csv	Franzosa_con_vs_CD__model-enet__metabT-none__taxaT-none__metabR-none__taxaR-none_run15.csv	Franzosa_con_vs_CD	15	enet	none	none	full	none	none	none	none	metabR=none; taxaR=none	model=enet | metabT=none | taxaT=none | metabR=none | taxaR=none	concat_scaling	Test	SPECIFICITY	1	NA	1	NA	NA
/endosome/work/PCDC/shared/IntegratedLearner_202412/A_Integrative_Pipeline_Code/A_Integrative_Pipeline_Scripts/results/performance_csv/Franzosa_con_vs_CD/Franzosa_con_vs_CD__model-enet__metabT-none__taxaT-none__metabR-none__taxaR-none_run15.csv	Franzosa_con_vs_CD__model-enet__metabT-none__taxaT-none__metabR-none__taxaR-none_run15.csv	Franzosa_con_vs_CD	15	enet	none	none	full	none	none	none	none	metabR=none; taxaR=none	model=enet | metabT=none | taxaT=none | metabR=none | taxaR=none	concat_scaling	Test	PRECISION	1	NA	1	NA	NA
/endosome/work/PCDC/shared/IntegratedLearner_202412/A_Integrative_Pipeline_Code/A_Integrative_Pipeline_Scripts/results/performance_csv/Franzosa_con_vs_CD/Franzosa_con_vs_CD__model-enet__metabT-none__taxaT-none__metabR-none__taxaR-none_run15.csv	Franzosa_con_vs_CD__model-enet__metabT-none__taxaT-none__metabR-none__taxaR-none_run15.csv	Franzosa_con_vs_CD	15	enet	none	none	full	none	none	none	none	metabR=none; taxaR=none	model=enet | metabT=none | taxaT=none | metabR=none | taxaR=none	concat_scaling	Test	F1	0.842105	NA	1	NA	NA
/endosome/work/PCDC/shared/IntegratedLearner_202412/A_Integrative_Pipeline_Code/A_Integrative_Pipeline_Scripts/results/performance_csv/Franzosa_con_vs_CD/Franzosa_con_vs_CD__model-enet__metabT-none__taxaT-none__metabR-none__taxaR-none_run15.csv	Franzosa_con_vs_CD__model-enet__metabT-none__taxaT-none__metabR-none__taxaR-none_run15.csv	Franzosa_con_vs_CD	15	enet	none	none	full	none	none	none	none	metabR=none; taxaR=none	model=enet | metabT=none | taxaT=none | metabR=none | taxaR=none	concat_scaling	Test	BALANCED_ACCURACY	0.863636	NA	1	NA	NA
/endosome/work/PCDC/shared/IntegratedLearner_202412/A_Integrative_Pipeline_Code/A_Integrative_Pipeline_Scripts/results/performance_csv/Franzosa_con_vs_CD/Franzosa_con_vs_CD__model-enet__metabT-none__taxaT-none__metabR-none__taxaR-none_run15.csv	Franzosa_con_vs_CD__model-enet__metabT-none__taxaT-none__metabR-none__taxaR-none_run15.csv	Franzosa_con_vs_CD	15	enet	none	none	full	none	none	none	none	metabR=none; taxaR=none	model=enet | metabT=none | taxaT=none | metabR=none | taxaR=none	concat_scaling_weights	Train	ACCURACY	0.766908	0.10152	15	0.710688	0.823128
/endosome/work/PCDC/shared/IntegratedLearner_202412/A_Integrative_Pipeline_Code/A_Integrative_Pipeline_Scripts/results/performance_csv/Franzosa_con_vs_CD/Franzosa_con_vs_CD__model-enet__metabT-none__taxaT-none__metabR-none__taxaR-none_run15.csv	Franzosa_con_vs_CD__model-enet__metabT-none__taxaT-none__metabR-none__taxaR-none_run15.csv	Franzosa_con_vs_CD	15	enet	none	none	full	none	none	none	none	metabR=none; taxaR=none	model=enet | metabT=none | taxaT=none | metabR=none | taxaR=none	concat_scaling_weights	Train	KAPPA	0.457225	0.28042	15	0.301934	0.612517
/endosome/work/PCDC/shared/IntegratedLearner_202412/A_Integrative_Pipeline_Code/A_Integrative_Pipeline_Scripts/results/performance_csv/Franzosa_con_vs_CD/Franzosa_con_vs_CD__model-enet__metabT-none__taxaT-none__metabR-none__taxaR-none_run15.csv	Franzosa_con_vs_CD__model-enet__metabT-none__taxaT-none__metabR-none__taxaR-none_run15.csv	Franzosa_con_vs_CD	15	enet	none	none	full	none	none	none	none	metabR=none; taxaR=none	model=enet | metabT=none | taxaT=none | metabR=none | taxaR=none	concat_scaling_weights	Train	AUROC	0.916226	0.033237	15	0.89782	0.934632
/endosome/work/PCDC/shared/IntegratedLearner_202412/A_Integrative_Pipeline_Code/A_Integrative_Pipeline_Scripts/results/performance_csv/Franzosa_con_vs_CD/Franzosa_con_vs_CD__model-enet__metabT-none__taxaT-none__metabR-none__taxaR-none_run15.csv	Franzosa_con_vs_CD__model-enet__metabT-none__taxaT-none__metabR-none__taxaR-none_run15.csv	Franzosa_con_vs_CD	15	enet	none	none	full	none	none	none	none	metabR=none; taxaR=none	model=enet | metabT=none | taxaT=none | metabR=none | taxaR=none	concat_scaling_weights	Train	AUPRC	0.838102	0.101077	15	0.782127	0.894077
/endosome/work/PCDC/shared/IntegratedLearner_202412/A_Integrative_Pipeline_Code/A_Integrative_Pipeline_Scripts/results/performance_csv/Franzosa_con_vs_CD/Franzosa_con_vs_CD__model-enet__metabT-none__taxaT-none__metabR-none__taxaR-none_run15.csv	Franzosa_con_vs_CD__model-enet__metabT-none__taxaT-none__metabR-none__taxaR-none_run15.csv	Franzosa_con_vs_CD	15	enet	none	none	full	none	none	none	none	metabR=none; taxaR=none	model=enet | metabT=none | taxaT=none | metabR=none | taxaR=none	concat_scaling_weights	Train	SENSITIVITY	0.533333	0.346817	15	0.341272	0.725394
/endosome/work/PCDC/shared/IntegratedLearner_202412/A_Integrative_Pipeline_Code/A_Integrative_Pipeline_Scripts/results/performance_csv/Franzosa_con_vs_CD/Franzosa_con_vs_CD__model-enet__metabT-none__taxaT-none__metabR-none__taxaR-none_run15.csv	Franzosa_con_vs_CD__model-enet__metabT-none__taxaT-none__metabR-none__taxaR-none_run15.csv	Franzosa_con_vs_CD	15	enet	none	none	full	none	none	none	none	metabR=none; taxaR=none	model=enet | metabT=none | taxaT=none | metabR=none | taxaR=none	concat_scaling_weights	Train	SPECIFICITY	0.91619	0.0752665	15	0.874509	0.957872
/endosome/work/PCDC/shared/IntegratedLearner_202412/A_Integrative_Pipeline_Code/A_Integrative_Pipeline_Scripts/results/performance_csv/Franzosa_con_vs_CD/Franzosa_con_vs_CD__model-enet__metabT-none__taxaT-none__metabR-none__taxaR-none_run15.csv	Franzosa_con_vs_CD__model-enet__metabT-none__taxaT-none__metabR-none__taxaR-none_run15.csv	Franzosa_con_vs_CD	15	enet	none	none	full	none	none	none	none	metabR=none; taxaR=none	model=enet | metabT=none | taxaT=none | metabR=none | taxaR=none	concat_scaling_weights	Train	PRECISION	0.814264	0.136173	13	0.731975	0.896552
/endosome/work/PCDC/shared/IntegratedLearner_202412/A_Integrative_Pipeline_Code/A_Integrative_Pipeline_Scripts/results/performance_csv/Franzosa_con_vs_CD/Franzosa_con_vs_CD__model-enet__metabT-none__taxaT-none__metabR-none__taxaR-none_run15.csv	Franzosa_con_vs_CD__model-enet__metabT-none__taxaT-none__metabR-none__taxaR-none_run15.csv	Franzosa_con_vs_CD	15	enet	none	none	full	none	none	none	none	metabR=none; taxaR=none	model=enet | metabT=none | taxaT=none | metabR=none | taxaR=none	concat_scaling_weights	Train	F1	0.654	0.228441	13	0.515955	0.792046
/endosome/work/PCDC/shared/IntegratedLearner_202412/A_Integrative_Pipeline_Code/A_Integrative_Pipeline_Scripts/results/performance_csv/Franzosa_con_vs_CD/Franzosa_con_vs_CD__model-enet__metabT-none__taxaT-none__metabR-none__taxaR-none_run15.csv	Franzosa_con_vs_CD__model-enet__metabT-none__taxaT-none__metabR-none__taxaR-none_run15.csv	Franzosa_con_vs_CD	15	enet	none	none	full	none	none	none	none	metabR=none; taxaR=none	model=enet | metabT=none | taxaT=none | metabR=none | taxaR=none	concat_scaling_weights	Train	BALANCED_ACCURACY	0.724762	0.144205	15	0.644904	0.80462
/endosome/work/PCDC/shared/IntegratedLearner_202412/A_Integrative_Pipeline_Code/A_Integrative_Pipeline_Scripts/results/performance_csv/Franzosa_con_vs_CD/Franzosa_con_vs_CD__model-enet__metabT-none__taxaT-none__metabR-none__taxaR-none_run15.csv	Franzosa_con_vs_CD__model-enet__metabT-none__taxaT-none__metabR-none__taxaR-none_run15.csv	Franzosa_con_vs_CD	15	enet	none	none	full	none	none	none	none	metabR=none; taxaR=none	model=enet | metabT=none | taxaT=none | metabR=none | taxaR=none	concat_scaling_weights	Test	ACCURACY	0.607143	NA	1	NA	NA
/endosome/work/PCDC/shared/IntegratedLearner_202412/A_Integrative_Pipeline_Code/A_Integrative_Pipeline_Scripts/results/performance_csv/Franzosa_con_vs_CD/Franzosa_con_vs_CD__model-enet__metabT-none__taxaT-none__metabR-none__taxaR-none_run15.csv	Franzosa_con_vs_CD__model-enet__metabT-none__taxaT-none__metabR-none__taxaR-none_run15.csv	Franzosa_con_vs_CD	15	enet	none	none	full	none	none	none	none	metabR=none; taxaR=none	model=enet | metabT=none | taxaT=none | metabR=none | taxaR=none	concat_scaling_weights	Test	KAPPA	0	NA	1	NA	NA
/endosome/work/PCDC/shared/IntegratedLearner_202412/A_Integrative_Pipeline_Code/A_Integrative_Pipeline_Scripts/results/performance_csv/Franzosa_con_vs_CD/Franzosa_con_vs_CD__model-enet__metabT-none__taxaT-none__metabR-none__taxaR-none_run15.csv	Franzosa_con_vs_CD__model-enet__metabT-none__taxaT-none__metabR-none__taxaR-none_run15.csv	Franzosa_con_vs_CD	15	enet	none	none	full	none	none	none	none	metabR=none; taxaR=none	model=enet | metabT=none | taxaT=none | metabR=none | taxaR=none	concat_scaling_weights	Test	AUROC	0.962567	NA	1	NA	NA
/endosome/work/PCDC/shared/IntegratedLearner_202412/A_Integrative_Pipeline_Code/A_Integrative_Pipeline_Scripts/results/performance_csv/Franzosa_con_vs_CD/Franzosa_con_vs_CD__model-enet__metabT-none__taxaT-none__metabR-none__taxaR-none_run15.csv	Franzosa_con_vs_CD__model-enet__metabT-none__taxaT-none__metabR-none__taxaR-none_run15.csv	Franzosa_con_vs_CD	15	enet	none	none	full	none	none	none	none	metabR=none; taxaR=none	model=enet | metabT=none | taxaT=none | metabR=none | taxaR=none	concat_scaling_weights	Test	AUPRC	0.963626	NA	1	NA	NA
/endosome/work/PCDC/shared/IntegratedLearner_202412/A_Integrative_Pipeline_Code/A_Integrative_Pipeline_Scripts/results/performance_csv/Franzosa_con_vs_CD/Franzosa_con_vs_CD__model-enet__metabT-none__taxaT-none__metabR-none__taxaR-none_run15.csv	Franzosa_con_vs_CD__model-enet__metabT-none__taxaT-none__metabR-none__taxaR-none_run15.csv	Franzosa_con_vs_CD	15	enet	none	none	full	none	none	none	none	metabR=none; taxaR=none	model=enet | metabT=none | taxaT=none | metabR=none | taxaR=none	concat_scaling_weights	Test	SENSITIVITY	0	NA	1	NA	NA
/endosome/work/PCDC/shared/IntegratedLearner_202412/A_Integrative_Pipeline_Code/A_Integrative_Pipeline_Scripts/results/performance_csv/Franzosa_con_vs_CD/Franzosa_con_vs_CD__model-enet__metabT-none__taxaT-none__metabR-none__taxaR-none_run15.csv	Franzosa_con_vs_CD__model-enet__metabT-none__taxaT-none__metabR-none__taxaR-none_run15.csv	Franzosa_con_vs_CD	15	enet	none	none	full	none	none	none	none	metabR=none; taxaR=none	model=enet | metabT=none | taxaT=none | metabR=none | taxaR=none	concat_scaling_weights	Test	SPECIFICITY	1	NA	1	NA	NA
/endosome/work/PCDC/shared/IntegratedLearner_202412/A_Integrative_Pipeline_Code/A_Integrative_Pipeline_Scripts/results/performance_csv/Franzosa_con_vs_CD/Franzosa_con_vs_CD__model-enet__metabT-none__taxaT-none__metabR-none__taxaR-none_run15.csv	Franzosa_con_vs_CD__model-enet__metabT-none__taxaT-none__metabR-none__taxaR-none_run15.csv	Franzosa_con_vs_CD	15	enet	none	none	full	none	none	none	none	metabR=none; taxaR=none	model=enet | metabT=none | taxaT=none | metabR=none | taxaR=none	concat_scaling_weights	Test	PRECISION	NA	NA	0	NA	NA
/endosome/work/PCDC/shared/IntegratedLearner_202412/A_Integrative_Pipeline_Code/A_Integrative_Pipeline_Scripts/results/performance_csv/Franzosa_con_vs_CD/Franzosa_con_vs_CD__model-enet__metabT-none__taxaT-none__metabR-none__taxaR-none_run15.csv	Franzosa_con_vs_CD__model-enet__metabT-none__taxaT-none__metabR-none__taxaR-none_run15.csv	Franzosa_con_vs_CD	15	enet	none	none	full	none	none	none	none	metabR=none; taxaR=none	model=enet | metabT=none | taxaT=none | metabR=none | taxaR=none	concat_scaling_weights	Test	F1	NA	NA	0	NA	NA
/endosome/work/PCDC/shared/IntegratedLearner_202412/A_Integrative_Pipeline_Code/A_Integrative_Pipeline_Scripts/results/performance_csv/Franzosa_con_vs_CD/Franzosa_con_vs_CD__model-enet__metabT-none__taxaT-none__metabR-none__taxaR-none_run15.csv	Franzosa_con_vs_CD__model-enet__metabT-none__taxaT-none__metabR-none__taxaR-none_run15.csv	Franzosa_con_vs_CD	15	enet	none	none	full	none	none	none	none	metabR=none; taxaR=none	model=enet | metabT=none | taxaT=none | metabR=none | taxaR=none	concat_scaling_weights	Test	BALANCED_ACCURACY	0.5	NA	1	NA	NA
/endosome/work/PCDC/shared/IntegratedLearner_202412/A_Integrative_Pipeline_Code/A_Integrative_Pipeline_Scripts/results/performance_csv/Franzosa_con_vs_CD/Franzosa_con_vs_CD__model-enet__metabT-none__taxaT-none__metabR-none__taxaR-none_run15.csv	Franzosa_con_vs_CD__model-enet__metabT-none__taxaT-none__metabR-none__taxaR-none_run15.csv	Franzosa_con_vs_CD	15	enet	none	none	full	none	none	none	none	metabR=none; taxaR=none	model=enet | metabT=none | taxaT=none | metabR=none | taxaR=none	stacked_average	Train	ACCURACY	NA	NA	0	NA	NA
/endosome/work/PCDC/shared/IntegratedLearner_202412/A_Integrative_Pipeline_Code/A_Integrative_Pipeline_Scripts/results/performance_csv/Franzosa_con_vs_CD/Franzosa_con_vs_CD__model-enet__metabT-none__taxaT-none__metabR-none__taxaR-none_run15.csv	Franzosa_con_vs_CD__model-enet__metabT-none__taxaT-none__metabR-none__taxaR-none_run15.csv	Franzosa_con_vs_CD	15	enet	none	none	full	none	none	none	none	metabR=none; taxaR=none	model=enet | metabT=none | taxaT=none | metabR=none | taxaR=none	stacked_average	Train	KAPPA	NA	NA	0	NA	NA
/endosome/work/PCDC/shared/IntegratedLearner_202412/A_Integrative_Pipeline_Code/A_Integrative_Pipeline_Scripts/results/performance_csv/Franzosa_con_vs_CD/Franzosa_con_vs_CD__model-enet__metabT-none__taxaT-none__metabR-none__taxaR-none_run15.csv	Franzosa_con_vs_CD__model-enet__metabT-none__taxaT-none__metabR-none__taxaR-none_run15.csv	Franzosa_con_vs_CD	15	enet	none	none	full	none	none	none	none	metabR=none; taxaR=none	model=enet | metabT=none | taxaT=none | metabR=none | taxaR=none	stacked_average	Train	AUROC	NA	NA	0	NA	NA
/endosome/work/PCDC/shared/IntegratedLearner_202412/A_Integrative_Pipeline_Code/A_Integrative_Pipeline_Scripts/results/performance_csv/Franzosa_con_vs_CD/Franzosa_con_vs_CD__model-enet__metabT-none__taxaT-none__metabR-none__taxaR-none_run15.csv	Franzosa_con_vs_CD__model-enet__metabT-none__taxaT-none__metabR-none__taxaR-none_run15.csv	Franzosa_con_vs_CD	15	enet	none	none	full	none	none	none	none	metabR=none; taxaR=none	model=enet | metabT=none | taxaT=none | metabR=none | taxaR=none	stacked_average	Train	AUPRC	NA	NA	0	NA	NA
/endosome/work/PCDC/shared/IntegratedLearner_202412/A_Integrative_Pipeline_Code/A_Integrative_Pipeline_Scripts/results/performance_csv/Franzosa_con_vs_CD/Franzosa_con_vs_CD__model-enet__metabT-none__taxaT-none__metabR-none__taxaR-none_run15.csv	Franzosa_con_vs_CD__model-enet__metabT-none__taxaT-none__metabR-none__taxaR-none_run15.csv	Franzosa_con_vs_CD	15	enet	none	none	full	none	none	none	none	metabR=none; taxaR=none	model=enet | metabT=none | taxaT=none | metabR=none | taxaR=none	stacked_average	Train	SENSITIVITY	NA	NA	0	NA	NA
/endosome/work/PCDC/shared/IntegratedLearner_202412/A_Integrative_Pipeline_Code/A_Integrative_Pipeline_Scripts/results/performance_csv/Franzosa_con_vs_CD/Franzosa_con_vs_CD__model-enet__metabT-none__taxaT-none__metabR-none__taxaR-none_run15.csv	Franzosa_con_vs_CD__model-enet__metabT-none__taxaT-none__metabR-none__taxaR-none_run15.csv	Franzosa_con_vs_CD	15	enet	none	none	full	none	none	none	none	metabR=none; taxaR=none	model=enet | metabT=none | taxaT=none | metabR=none | taxaR=none	stacked_average	Train	SPECIFICITY	NA	NA	0	NA	NA
/endosome/work/PCDC/shared/IntegratedLearner_202412/A_Integrative_Pipeline_Code/A_Integrative_Pipeline_Scripts/results/performance_csv/Franzosa_con_vs_CD/Franzosa_con_vs_CD__model-enet__metabT-none__taxaT-none__metabR-none__taxaR-none_run15.csv	Franzosa_con_vs_CD__model-enet__metabT-none__taxaT-none__metabR-none__taxaR-none_run15.csv	Franzosa_con_vs_CD	15	enet	none	none	full	none	none	none	none	metabR=none; taxaR=none	model=enet | metabT=none | taxaT=none | metabR=none | taxaR=none	stacked_average	Train	PRECISION	NA	NA	0	NA	NA
/endosome/work/PCDC/shared/IntegratedLearner_202412/A_Integrative_Pipeline_Code/A_Integrative_Pipeline_Scripts/results/performance_csv/Franzosa_con_vs_CD/Franzosa_con_vs_CD__model-enet__metabT-none__taxaT-none__metabR-none__taxaR-none_run15.csv	Franzosa_con_vs_CD__model-enet__metabT-none__taxaT-none__metabR-none__taxaR-none_run15.csv	Franzosa_con_vs_CD	15	enet	none	none	full	none	none	none	none	metabR=none; taxaR=none	model=enet | metabT=none | taxaT=none | metabR=none | taxaR=none	stacked_average	Train	F1	NA	NA	0	NA	NA
/endosome/work/PCDC/shared/IntegratedLearner_202412/A_Integrative_Pipeline_Code/A_Integrative_Pipeline_Scripts/results/performance_csv/Franzosa_con_vs_CD/Franzosa_con_vs_CD__model-enet__metabT-none__taxaT-none__metabR-none__taxaR-none_run15.csv	Franzosa_con_vs_CD__model-enet__metabT-none__taxaT-none__metabR-none__taxaR-none_run15.csv	Franzosa_con_vs_CD	15	enet	none	none	full	none	none	none	none	metabR=none; taxaR=none	model=enet | metabT=none | taxaT=none | metabR=none | taxaR=none	stacked_average	Train	BALANCED_ACCURACY	NA	NA	0	NA	NA
/endosome/work/PCDC/shared/IntegratedLearner_202412/A_Integrative_Pipeline_Code/A_Integrative_Pipeline_Scripts/results/performance_csv/Franzosa_con_vs_CD/Franzosa_con_vs_CD__model-enet__metabT-none__taxaT-none__metabR-none__taxaR-none_run15.csv	Franzosa_con_vs_CD__model-enet__metabT-none__taxaT-none__metabR-none__taxaR-none_run15.csv	Franzosa_con_vs_CD	15	enet	none	none	full	none	none	none	none	metabR=none; taxaR=none	model=enet | metabT=none | taxaT=none | metabR=none | taxaR=none	stacked_average	Test	ACCURACY	0.892857	NA	1	NA	NA
/endosome/work/PCDC/shared/IntegratedLearner_202412/A_Integrative_Pipeline_Code/A_Integrative_Pipeline_Scripts/results/performance_csv/Franzosa_con_vs_CD/Franzosa_con_vs_CD__model-enet__metabT-none__taxaT-none__metabR-none__taxaR-none_run15.csv	Franzosa_con_vs_CD__model-enet__metabT-none__taxaT-none__metabR-none__taxaR-none_run15.csv	Franzosa_con_vs_CD	15	enet	none	none	full	none	none	none	none	metabR=none; taxaR=none	model=enet | metabT=none | taxaT=none | metabR=none | taxaR=none	stacked_average	Test	KAPPA	0.771739	NA	1	NA	NA
/endosome/work/PCDC/shared/IntegratedLearner_202412/A_Integrative_Pipeline_Code/A_Integrative_Pipeline_Scripts/results/performance_csv/Franzosa_con_vs_CD/Franzosa_con_vs_CD__model-enet__metabT-none__taxaT-none__metabR-none__taxaR-none_run15.csv	Franzosa_con_vs_CD__model-enet__metabT-none__taxaT-none__metabR-none__taxaR-none_run15.csv	Franzosa_con_vs_CD	15	enet	none	none	full	none	none	none	none	metabR=none; taxaR=none	model=enet | metabT=none | taxaT=none | metabR=none | taxaR=none	stacked_average	Test	AUROC	0.951872	NA	1	NA	NA
/endosome/work/PCDC/shared/IntegratedLearner_202412/A_Integrative_Pipeline_Code/A_Integrative_Pipeline_Scripts/results/performance_csv/Franzosa_con_vs_CD/Franzosa_con_vs_CD__model-enet__metabT-none__taxaT-none__metabR-none__taxaR-none_run15.csv	Franzosa_con_vs_CD__model-enet__metabT-none__taxaT-none__metabR-none__taxaR-none_run15.csv	Franzosa_con_vs_CD	15	enet	none	none	full	none	none	none	none	metabR=none; taxaR=none	model=enet | metabT=none | taxaT=none | metabR=none | taxaR=none	stacked_average	Test	AUPRC	0.947806	NA	1	NA	NA
/endosome/work/PCDC/shared/IntegratedLearner_202412/A_Integrative_Pipeline_Code/A_Integrative_Pipeline_Scripts/results/performance_csv/Franzosa_con_vs_CD/Franzosa_con_vs_CD__model-enet__metabT-none__taxaT-none__metabR-none__taxaR-none_run15.csv	Franzosa_con_vs_CD__model-enet__metabT-none__taxaT-none__metabR-none__taxaR-none_run15.csv	Franzosa_con_vs_CD	15	enet	none	none	full	none	none	none	none	metabR=none; taxaR=none	model=enet | metabT=none | taxaT=none | metabR=none | taxaR=none	stacked_average	Test	SENSITIVITY	0.818182	NA	1	NA	NA
/endosome/work/PCDC/shared/IntegratedLearner_202412/A_Integrative_Pipeline_Code/A_Integrative_Pipeline_Scripts/results/performance_csv/Franzosa_con_vs_CD/Franzosa_con_vs_CD__model-enet__metabT-none__taxaT-none__metabR-none__taxaR-none_run15.csv	Franzosa_con_vs_CD__model-enet__metabT-none__taxaT-none__metabR-none__taxaR-none_run15.csv	Franzosa_con_vs_CD	15	enet	none	none	full	none	none	none	none	metabR=none; taxaR=none	model=enet | metabT=none | taxaT=none | metabR=none | taxaR=none	stacked_average	Test	SPECIFICITY	0.941176	NA	1	NA	NA
/endosome/work/PCDC/shared/IntegratedLearner_202412/A_Integrative_Pipeline_Code/A_Integrative_Pipeline_Scripts/results/performance_csv/Franzosa_con_vs_CD/Franzosa_con_vs_CD__model-enet__metabT-none__taxaT-none__metabR-none__taxaR-none_run15.csv	Franzosa_con_vs_CD__model-enet__metabT-none__taxaT-none__metabR-none__taxaR-none_run15.csv	Franzosa_con_vs_CD	15	enet	none	none	full	none	none	none	none	metabR=none; taxaR=none	model=enet | metabT=none | taxaT=none | metabR=none | taxaR=none	stacked_average	Test	PRECISION	0.9	NA	1	NA	NA
/endosome/work/PCDC/shared/IntegratedLearner_202412/A_Integrative_Pipeline_Code/A_Integrative_Pipeline_Scripts/results/performance_csv/Franzosa_con_vs_CD/Franzosa_con_vs_CD__model-enet__metabT-none__taxaT-none__metabR-none__taxaR-none_run15.csv	Franzosa_con_vs_CD__model-enet__metabT-none__taxaT-none__metabR-none__taxaR-none_run15.csv	Franzosa_con_vs_CD	15	enet	none	none	full	none	none	none	none	metabR=none; taxaR=none	model=enet | metabT=none | taxaT=none | metabR=none | taxaR=none	stacked_average	Test	F1	0.857143	NA	1	NA	NA
/endosome/work/PCDC/shared/IntegratedLearner_202412/A_Integrative_Pipeline_Code/A_Integrative_Pipeline_Scripts/results/performance_csv/Franzosa_con_vs_CD/Franzosa_con_vs_CD__model-enet__metabT-none__taxaT-none__metabR-none__taxaR-none_run15.csv	Franzosa_con_vs_CD__model-enet__metabT-none__taxaT-none__metabR-none__taxaR-none_run15.csv	Franzosa_con_vs_CD	15	enet	none	none	full	none	none	none	none	metabR=none; taxaR=none	model=enet | metabT=none | taxaT=none | metabR=none | taxaR=none	stacked_average	Test	BALANCED_ACCURACY	0.879679	NA	1	NA	NA
/endosome/work/PCDC/shared/IntegratedLearner_202412/A_Integrative_Pipeline_Code/A_Integrative_Pipeline_Scripts/results/performance_csv/Franzosa_con_vs_CD/Franzosa_con_vs_CD__model-enet__metabT-none__taxaT-none__metabR-none__taxaR-none_run15.csv	Franzosa_con_vs_CD__model-enet__metabT-none__taxaT-none__metabR-none__taxaR-none_run15.csv	Franzosa_con_vs_CD	15	enet	none	none	full	none	none	none	none	metabR=none; taxaR=none	model=enet | metabT=none | taxaT=none | metabR=none | taxaR=none	stacked_nnls	Train	ACCURACY	NA	NA	0	NA	NA
/endosome/work/PCDC/shared/IntegratedLearner_202412/A_Integrative_Pipeline_Code/A_Integrative_Pipeline_Scripts/results/performance_csv/Franzosa_con_vs_CD/Franzosa_con_vs_CD__model-enet__metabT-none__taxaT-none__metabR-none__taxaR-none_run15.csv	Franzosa_con_vs_CD__model-enet__metabT-none__taxaT-none__metabR-none__taxaR-none_run15.csv	Franzosa_con_vs_CD	15	enet	none	none	full	none	none	none	none	metabR=none; taxaR=none	model=enet | metabT=none | taxaT=none | metabR=none | taxaR=none	stacked_nnls	Train	KAPPA	NA	NA	0	NA	NA
/endosome/work/PCDC/shared/IntegratedLearner_202412/A_Integrative_Pipeline_Code/A_Integrative_Pipeline_Scripts/results/performance_csv/Franzosa_con_vs_CD/Franzosa_con_vs_CD__model-enet__metabT-none__taxaT-none__metabR-none__taxaR-none_run15.csv	Franzosa_con_vs_CD__model-enet__metabT-none__taxaT-none__metabR-none__taxaR-none_run15.csv	Franzosa_con_vs_CD	15	enet	none	none	full	none	none	none	none	metabR=none; taxaR=none	model=enet | metabT=none | taxaT=none | metabR=none | taxaR=none	stacked_nnls	Train	AUROC	NA	NA	0	NA	NA
/endosome/work/PCDC/shared/IntegratedLearner_202412/A_Integrative_Pipeline_Code/A_Integrative_Pipeline_Scripts/results/performance_csv/Franzosa_con_vs_CD/Franzosa_con_vs_CD__model-enet__metabT-none__taxaT-none__metabR-none__taxaR-none_run15.csv	Franzosa_con_vs_CD__model-enet__metabT-none__taxaT-none__metabR-none__taxaR-none_run15.csv	Franzosa_con_vs_CD	15	enet	none	none	full	none	none	none	none	metabR=none; taxaR=none	model=enet | metabT=none | taxaT=none | metabR=none | taxaR=none	stacked_nnls	Train	AUPRC	NA	NA	0	NA	NA
/endosome/work/PCDC/shared/IntegratedLearner_202412/A_Integrative_Pipeline_Code/A_Integrative_Pipeline_Scripts/results/performance_csv/Franzosa_con_vs_CD/Franzosa_con_vs_CD__model-enet__metabT-none__taxaT-none__metabR-none__taxaR-none_run15.csv	Franzosa_con_vs_CD__model-enet__metabT-none__taxaT-none__metabR-none__taxaR-none_run15.csv	Franzosa_con_vs_CD	15	enet	none	none	full	none	none	none	none	metabR=none; taxaR=none	model=enet | metabT=none | taxaT=none | metabR=none | taxaR=none	stacked_nnls	Train	SENSITIVITY	NA	NA	0	NA	NA
/endosome/work/PCDC/shared/IntegratedLearner_202412/A_Integrative_Pipeline_Code/A_Integrative_Pipeline_Scripts/results/performance_csv/Franzosa_con_vs_CD/Franzosa_con_vs_CD__model-enet__metabT-none__taxaT-none__metabR-none__taxaR-none_run15.csv	Franzosa_con_vs_CD__model-enet__metabT-none__taxaT-none__metabR-none__taxaR-none_run15.csv	Franzosa_con_vs_CD	15	enet	none	none	full	none	none	none	none	metabR=none; taxaR=none	model=enet | metabT=none | taxaT=none | metabR=none | taxaR=none	stacked_nnls	Train	SPECIFICITY	NA	NA	0	NA	NA
/endosome/work/PCDC/shared/IntegratedLearner_202412/A_Integrative_Pipeline_Code/A_Integrative_Pipeline_Scripts/results/performance_csv/Franzosa_con_vs_CD/Franzosa_con_vs_CD__model-enet__metabT-none__taxaT-none__metabR-none__taxaR-none_run15.csv	Franzosa_con_vs_CD__model-enet__metabT-none__taxaT-none__metabR-none__taxaR-none_run15.csv	Franzosa_con_vs_CD	15	enet	none	none	full	none	none	none	none	metabR=none; taxaR=none	model=enet | metabT=none | taxaT=none | metabR=none | taxaR=none	stacked_nnls	Train	PRECISION	NA	NA	0	NA	NA
/endosome/work/PCDC/shared/IntegratedLearner_202412/A_Integrative_Pipeline_Code/A_Integrative_Pipeline_Scripts/results/performance_csv/Franzosa_con_vs_CD/Franzosa_con_vs_CD__model-enet__metabT-none__taxaT-none__metabR-none__taxaR-none_run15.csv	Franzosa_con_vs_CD__model-enet__metabT-none__taxaT-none__metabR-none__taxaR-none_run15.csv	Franzosa_con_vs_CD	15	enet	none	none	full	none	none	none	none	metabR=none; taxaR=none	model=enet | metabT=none | taxaT=none | metabR=none | taxaR=none	stacked_nnls	Train	F1	NA	NA	0	NA	NA
/endosome/work/PCDC/shared/IntegratedLearner_202412/A_Integrative_Pipeline_Code/A_Integrative_Pipeline_Scripts/results/performance_csv/Franzosa_con_vs_CD/Franzosa_con_vs_CD__model-enet__metabT-none__taxaT-none__metabR-none__taxaR-none_run15.csv	Franzosa_con_vs_CD__model-enet__metabT-none__taxaT-none__metabR-none__taxaR-none_run15.csv	Franzosa_con_vs_CD	15	enet	none	none	full	none	none	none	none	metabR=none; taxaR=none	model=enet | metabT=none | taxaT=none | metabR=none | taxaR=none	stacked_nnls	Train	BALANCED_ACCURACY	NA	NA	0	NA	NA
/endosome/work/PCDC/shared/IntegratedLearner_202412/A_Integrative_Pipeline_Code/A_Integrative_Pipeline_Scripts/results/performance_csv/Franzosa_con_vs_CD/Franzosa_con_vs_CD__model-enet__metabT-none__taxaT-none__metabR-none__taxaR-none_run15.csv	Franzosa_con_vs_CD__model-enet__metabT-none__taxaT-none__metabR-none__taxaR-none_run15.csv	Franzosa_con_vs_CD	15	enet	none	none	full	none	none	none	none	metabR=none; taxaR=none	model=enet | metabT=none | taxaT=none | metabR=none | taxaR=none	stacked_nnls	Test	ACCURACY	0.928571	NA	1	NA	NA
/endosome/work/PCDC/shared/IntegratedLearner_202412/A_Integrative_Pipeline_Code/A_Integrative_Pipeline_Scripts/results/performance_csv/Franzosa_con_vs_CD/Franzosa_con_vs_CD__model-enet__metabT-none__taxaT-none__metabR-none__taxaR-none_run15.csv	Franzosa_con_vs_CD__model-enet__metabT-none__taxaT-none__metabR-none__taxaR-none_run15.csv	Franzosa_con_vs_CD	15	enet	none	none	full	none	none	none	none	metabR=none; taxaR=none	model=enet | metabT=none | taxaT=none | metabR=none | taxaR=none	stacked_nnls	Test	KAPPA	0.850267	NA	1	NA	NA
/endosome/work/PCDC/shared/IntegratedLearner_202412/A_Integrative_Pipeline_Code/A_Integrative_Pipeline_Scripts/results/performance_csv/Franzosa_con_vs_CD/Franzosa_con_vs_CD__model-enet__metabT-none__taxaT-none__metabR-none__taxaR-none_run15.csv	Franzosa_con_vs_CD__model-enet__metabT-none__taxaT-none__metabR-none__taxaR-none_run15.csv	Franzosa_con_vs_CD	15	enet	none	none	full	none	none	none	none	metabR=none; taxaR=none	model=enet | metabT=none | taxaT=none | metabR=none | taxaR=none	stacked_nnls	Test	AUROC	0.957219	NA	1	NA	NA
/endosome/work/PCDC/shared/IntegratedLearner_202412/A_Integrative_Pipeline_Code/A_Integrative_Pipeline_Scripts/results/performance_csv/Franzosa_con_vs_CD/Franzosa_con_vs_CD__model-enet__metabT-none__taxaT-none__metabR-none__taxaR-none_run15.csv	Franzosa_con_vs_CD__model-enet__metabT-none__taxaT-none__metabR-none__taxaR-none_run15.csv	Franzosa_con_vs_CD	15	enet	none	none	full	none	none	none	none	metabR=none; taxaR=none	model=enet | metabT=none | taxaT=none | metabR=none | taxaR=none	stacked_nnls	Test	AUPRC	0.954962	NA	1	NA	NA
/endosome/work/PCDC/shared/IntegratedLearner_202412/A_Integrative_Pipeline_Code/A_Integrative_Pipeline_Scripts/results/performance_csv/Franzosa_con_vs_CD/Franzosa_con_vs_CD__model-enet__metabT-none__taxaT-none__metabR-none__taxaR-none_run15.csv	Franzosa_con_vs_CD__model-enet__metabT-none__taxaT-none__metabR-none__taxaR-none_run15.csv	Franzosa_con_vs_CD	15	enet	none	none	full	none	none	none	none	metabR=none; taxaR=none	model=enet | metabT=none | taxaT=none | metabR=none | taxaR=none	stacked_nnls	Test	SENSITIVITY	0.909091	NA	1	NA	NA
/endosome/work/PCDC/shared/IntegratedLearner_202412/A_Integrative_Pipeline_Code/A_Integrative_Pipeline_Scripts/results/performance_csv/Franzosa_con_vs_CD/Franzosa_con_vs_CD__model-enet__metabT-none__taxaT-none__metabR-none__taxaR-none_run15.csv	Franzosa_con_vs_CD__model-enet__metabT-none__taxaT-none__metabR-none__taxaR-none_run15.csv	Franzosa_con_vs_CD	15	enet	none	none	full	none	none	none	none	metabR=none; taxaR=none	model=enet | metabT=none | taxaT=none | metabR=none | taxaR=none	stacked_nnls	Test	SPECIFICITY	0.941176	NA	1	NA	NA
/endosome/work/PCDC/shared/IntegratedLearner_202412/A_Integrative_Pipeline_Code/A_Integrative_Pipeline_Scripts/results/performance_csv/Franzosa_con_vs_CD/Franzosa_con_vs_CD__model-enet__metabT-none__taxaT-none__metabR-none__taxaR-none_run15.csv	Franzosa_con_vs_CD__model-enet__metabT-none__taxaT-none__metabR-none__taxaR-none_run15.csv	Franzosa_con_vs_CD	15	enet	none	none	full	none	none	none	none	metabR=none; taxaR=none	model=enet | metabT=none | taxaT=none | metabR=none | taxaR=none	stacked_nnls	Test	PRECISION	0.909091	NA	1	NA	NA
/endosome/work/PCDC/shared/IntegratedLearner_202412/A_Integrative_Pipeline_Code/A_Integrative_Pipeline_Scripts/results/performance_csv/Franzosa_con_vs_CD/Franzosa_con_vs_CD__model-enet__metabT-none__taxaT-none__metabR-none__taxaR-none_run15.csv	Franzosa_con_vs_CD__model-enet__metabT-none__taxaT-none__metabR-none__taxaR-none_run15.csv	Franzosa_con_vs_CD	15	enet	none	none	full	none	none	none	none	metabR=none; taxaR=none	model=enet | metabT=none | taxaT=none | metabR=none | taxaR=none	stacked_nnls	Test	F1	0.909091	NA	1	NA	NA
/endosome/work/PCDC/shared/IntegratedLearner_202412/A_Integrative_Pipeline_Code/A_Integrative_Pipeline_Scripts/results/performance_csv/Franzosa_con_vs_CD/Franzosa_con_vs_CD__model-enet__metabT-none__taxaT-none__metabR-none__taxaR-none_run15.csv	Franzosa_con_vs_CD__model-enet__metabT-none__taxaT-none__metabR-none__taxaR-none_run15.csv	Franzosa_con_vs_CD	15	enet	none	none	full	none	none	none	none	metabR=none; taxaR=none	model=enet | metabT=none | taxaT=none | metabR=none | taxaR=none	stacked_nnls	Test	BALANCED_ACCURACY	0.925134	NA	1	NA	NA
/endosome/work/PCDC/shared/IntegratedLearner_202412/A_Integrative_Pipeline_Code/A_Integrative_Pipeline_Scripts/results/performance_csv/Franzosa_con_vs_CD/Franzosa_con_vs_CD__model-enet__metabT-none__taxaT-none__metabR-none__taxaR-none_run15.csv	Franzosa_con_vs_CD__model-enet__metabT-none__taxaT-none__metabR-none__taxaR-none_run15.csv	Franzosa_con_vs_CD	15	enet	none	none	full	none	none	none	none	metabR=none; taxaR=none	model=enet | metabT=none | taxaT=none | metabR=none | taxaR=none	stacked_sparse	Train	ACCURACY	NA	NA	0	NA	NA
/endosome/work/PCDC/shared/IntegratedLearner_202412/A_Integrative_Pipeline_Code/A_Integrative_Pipeline_Scripts/results/performance_csv/Franzosa_con_vs_CD/Franzosa_con_vs_CD__model-enet__metabT-none__taxaT-none__metabR-none__taxaR-none_run15.csv	Franzosa_con_vs_CD__model-enet__metabT-none__taxaT-none__metabR-none__taxaR-none_run15.csv	Franzosa_con_vs_CD	15	enet	none	none	full	none	none	none	none	metabR=none; taxaR=none	model=enet | metabT=none | taxaT=none | metabR=none | taxaR=none	stacked_sparse	Train	KAPPA	NA	NA	0	NA	NA
/endosome/work/PCDC/shared/IntegratedLearner_202412/A_Integrative_Pipeline_Code/A_Integrative_Pipeline_Scripts/results/performance_csv/Franzosa_con_vs_CD/Franzosa_con_vs_CD__model-enet__metabT-none__taxaT-none__metabR-none__taxaR-none_run15.csv	Franzosa_con_vs_CD__model-enet__metabT-none__taxaT-none__metabR-none__taxaR-none_run15.csv	Franzosa_con_vs_CD	15	enet	none	none	full	none	none	none	none	metabR=none; taxaR=none	model=enet | metabT=none | taxaT=none | metabR=none | taxaR=none	stacked_sparse	Train	AUROC	NA	NA	0	NA	NA
/endosome/work/PCDC/shared/IntegratedLearner_202412/A_Integrative_Pipeline_Code/A_Integrative_Pipeline_Scripts/results/performance_csv/Franzosa_con_vs_CD/Franzosa_con_vs_CD__model-enet__metabT-none__taxaT-none__metabR-none__taxaR-none_run15.csv	Franzosa_con_vs_CD__model-enet__metabT-none__taxaT-none__metabR-none__taxaR-none_run15.csv	Franzosa_con_vs_CD	15	enet	none	none	full	none	none	none	none	metabR=none; taxaR=none	model=enet | metabT=none | taxaT=none | metabR=none | taxaR=none	stacked_sparse	Train	AUPRC	NA	NA	0	NA	NA
/endosome/work/PCDC/shared/IntegratedLearner_202412/A_Integrative_Pipeline_Code/A_Integrative_Pipeline_Scripts/results/performance_csv/Franzosa_con_vs_CD/Franzosa_con_vs_CD__model-enet__metabT-none__taxaT-none__metabR-none__taxaR-none_run15.csv	Franzosa_con_vs_CD__model-enet__metabT-none__taxaT-none__metabR-none__taxaR-none_run15.csv	Franzosa_con_vs_CD	15	enet	none	none	full	none	none	none	none	metabR=none; taxaR=none	model=enet | metabT=none | taxaT=none | metabR=none | taxaR=none	stacked_sparse	Train	SENSITIVITY	NA	NA	0	NA	NA
/endosome/work/PCDC/shared/IntegratedLearner_202412/A_Integrative_Pipeline_Code/A_Integrative_Pipeline_Scripts/results/performance_csv/Franzosa_con_vs_CD/Franzosa_con_vs_CD__model-enet__metabT-none__taxaT-none__metabR-none__taxaR-none_run15.csv	Franzosa_con_vs_CD__model-enet__metabT-none__taxaT-none__metabR-none__taxaR-none_run15.csv	Franzosa_con_vs_CD	15	enet	none	none	full	none	none	none	none	metabR=none; taxaR=none	model=enet | metabT=none | taxaT=none | metabR=none | taxaR=none	stacked_sparse	Train	SPECIFICITY	NA	NA	0	NA	NA
/endosome/work/PCDC/shared/IntegratedLearner_202412/A_Integrative_Pipeline_Code/A_Integrative_Pipeline_Scripts/results/performance_csv/Franzosa_con_vs_CD/Franzosa_con_vs_CD__model-enet__metabT-none__taxaT-none__metabR-none__taxaR-none_run15.csv	Franzosa_con_vs_CD__model-enet__metabT-none__taxaT-none__metabR-none__taxaR-none_run15.csv	Franzosa_con_vs_CD	15	enet	none	none	full	none	none	none	none	metabR=none; taxaR=none	model=enet | metabT=none | taxaT=none | metabR=none | taxaR=none	stacked_sparse	Train	PRECISION	NA	NA	0	NA	NA
/endosome/work/PCDC/shared/IntegratedLearner_202412/A_Integrative_Pipeline_Code/A_Integrative_Pipeline_Scripts/results/performance_csv/Franzosa_con_vs_CD/Franzosa_con_vs_CD__model-enet__metabT-none__taxaT-none__metabR-none__taxaR-none_run15.csv	Franzosa_con_vs_CD__model-enet__metabT-none__taxaT-none__metabR-none__taxaR-none_run15.csv	Franzosa_con_vs_CD	15	enet	none	none	full	none	none	none	none	metabR=none; taxaR=none	model=enet | metabT=none | taxaT=none | metabR=none | taxaR=none	stacked_sparse	Train	F1	NA	NA	0	NA	NA
/endosome/work/PCDC/shared/IntegratedLearner_202412/A_Integrative_Pipeline_Code/A_Integrative_Pipeline_Scripts/results/performance_csv/Franzosa_con_vs_CD/Franzosa_con_vs_CD__model-enet__metabT-none__taxaT-none__metabR-none__taxaR-none_run15.csv	Franzosa_con_vs_CD__model-enet__metabT-none__taxaT-none__metabR-none__taxaR-none_run15.csv	Franzosa_con_vs_CD	15	enet	none	none	full	none	none	none	none	metabR=none; taxaR=none	model=enet | metabT=none | taxaT=none | metabR=none | taxaR=none	stacked_sparse	Train	BALANCED_ACCURACY	NA	NA	0	NA	NA
/endosome/work/PCDC/shared/IntegratedLearner_202412/A_Integrative_Pipeline_Code/A_Integrative_Pipeline_Scripts/results/performance_csv/Franzosa_con_vs_CD/Franzosa_con_vs_CD__model-enet__metabT-none__taxaT-none__metabR-none__taxaR-none_run15.csv	Franzosa_con_vs_CD__model-enet__metabT-none__taxaT-none__metabR-none__taxaR-none_run15.csv	Franzosa_con_vs_CD	15	enet	none	none	full	none	none	none	none	metabR=none; taxaR=none	model=enet | metabT=none | taxaT=none | metabR=none | taxaR=none	stacked_sparse	Test	ACCURACY	0.928571	NA	1	NA	NA
/endosome/work/PCDC/shared/IntegratedLearner_202412/A_Integrative_Pipeline_Code/A_Integrative_Pipeline_Scripts/results/performance_csv/Franzosa_con_vs_CD/Franzosa_con_vs_CD__model-enet__metabT-none__taxaT-none__metabR-none__taxaR-none_run15.csv	Franzosa_con_vs_CD__model-enet__metabT-none__taxaT-none__metabR-none__taxaR-none_run15.csv	Franzosa_con_vs_CD	15	enet	none	none	full	none	none	none	none	metabR=none; taxaR=none	model=enet | metabT=none | taxaT=none | metabR=none | taxaR=none	stacked_sparse	Test	KAPPA	0.845304	NA	1	NA	NA
/endosome/work/PCDC/shared/IntegratedLearner_202412/A_Integrative_Pipeline_Code/A_Integrative_Pipeline_Scripts/results/performance_csv/Franzosa_con_vs_CD/Franzosa_con_vs_CD__model-enet__metabT-none__taxaT-none__metabR-none__taxaR-none_run15.csv	Franzosa_con_vs_CD__model-enet__metabT-none__taxaT-none__metabR-none__taxaR-none_run15.csv	Franzosa_con_vs_CD	15	enet	none	none	full	none	none	none	none	metabR=none; taxaR=none	model=enet | metabT=none | taxaT=none | metabR=none | taxaR=none	stacked_sparse	Test	AUROC	0.962567	NA	1	NA	NA
/endosome/work/PCDC/shared/IntegratedLearner_202412/A_Integrative_Pipeline_Code/A_Integrative_Pipeline_Scripts/results/performance_csv/Franzosa_con_vs_CD/Franzosa_con_vs_CD__model-enet__metabT-none__taxaT-none__metabR-none__taxaR-none_run15.csv	Franzosa_con_vs_CD__model-enet__metabT-none__taxaT-none__metabR-none__taxaR-none_run15.csv	Franzosa_con_vs_CD	15	enet	none	none	full	none	none	none	none	metabR=none; taxaR=none	model=enet | metabT=none | taxaT=none | metabR=none | taxaR=none	stacked_sparse	Test	AUPRC	0.963626	NA	1	NA	NA
/endosome/work/PCDC/shared/IntegratedLearner_202412/A_Integrative_Pipeline_Code/A_Integrative_Pipeline_Scripts/results/performance_csv/Franzosa_con_vs_CD/Franzosa_con_vs_CD__model-enet__metabT-none__taxaT-none__metabR-none__taxaR-none_run15.csv	Franzosa_con_vs_CD__model-enet__metabT-none__taxaT-none__metabR-none__taxaR-none_run15.csv	Franzosa_con_vs_CD	15	enet	none	none	full	none	none	none	none	metabR=none; taxaR=none	model=enet | metabT=none | taxaT=none | metabR=none | taxaR=none	stacked_sparse	Test	SENSITIVITY	0.818182	NA	1	NA	NA
/endosome/work/PCDC/shared/IntegratedLearner_202412/A_Integrative_Pipeline_Code/A_Integrative_Pipeline_Scripts/results/performance_csv/Franzosa_con_vs_CD/Franzosa_con_vs_CD__model-enet__metabT-none__taxaT-none__metabR-none__taxaR-none_run15.csv	Franzosa_con_vs_CD__model-enet__metabT-none__taxaT-none__metabR-none__taxaR-none_run15.csv	Franzosa_con_vs_CD	15	enet	none	none	full	none	none	none	none	metabR=none; taxaR=none	model=enet | metabT=none | taxaT=none | metabR=none | taxaR=none	stacked_sparse	Test	SPECIFICITY	1	NA	1	NA	NA
/endosome/work/PCDC/shared/IntegratedLearner_202412/A_Integrative_Pipeline_Code/A_Integrative_Pipeline_Scripts/results/performance_csv/Franzosa_con_vs_CD/Franzosa_con_vs_CD__model-enet__metabT-none__taxaT-none__metabR-none__taxaR-none_run15.csv	Franzosa_con_vs_CD__model-enet__metabT-none__taxaT-none__metabR-none__taxaR-none_run15.csv	Franzosa_con_vs_CD	15	enet	none	none	full	none	none	none	none	metabR=none; taxaR=none	model=enet | metabT=none | taxaT=none | metabR=none | taxaR=none	stacked_sparse	Test	PRECISION	1	NA	1	NA	NA
/endosome/work/PCDC/shared/IntegratedLearner_202412/A_Integrative_Pipeline_Code/A_Integrative_Pipeline_Scripts/results/performance_csv/Franzosa_con_vs_CD/Franzosa_con_vs_CD__model-enet__metabT-none__taxaT-none__metabR-none__taxaR-none_run15.csv	Franzosa_con_vs_CD__model-enet__metabT-none__taxaT-none__metabR-none__taxaR-none_run15.csv	Franzosa_con_vs_CD	15	enet	none	none	full	none	none	none	none	metabR=none; taxaR=none	model=enet | metabT=none | taxaT=none | metabR=none | taxaR=none	stacked_sparse	Test	F1	0.9	NA	1	NA	NA
/endosome/work/PCDC/shared/IntegratedLearner_202412/A_Integrative_Pipeline_Code/A_Integrative_Pipeline_Scripts/results/performance_csv/Franzosa_con_vs_CD/Franzosa_con_vs_CD__model-enet__metabT-none__taxaT-none__metabR-none__taxaR-none_run15.csv	Franzosa_con_vs_CD__model-enet__metabT-none__taxaT-none__metabR-none__taxaR-none_run15.csv	Franzosa_con_vs_CD	15	enet	none	none	full	none	none	none	none	metabR=none; taxaR=none	model=enet | metabT=none | taxaT=none | metabR=none | taxaR=none	stacked_sparse	Test	BALANCED_ACCURACY	0.909091	NA	1	NA	NA
/endosome/work/PCDC/shared/IntegratedLearner_202412/A_Integrative_Pipeline_Code/A_Integrative_Pipeline_Scripts/results/performance_csv/Franzosa_con_vs_CD/Franzosa_con_vs_CD__model-enet__metabT-none__taxaT-none__metabR-none__taxaR-none_run15.csv	Franzosa_con_vs_CD__model-enet__metabT-none__taxaT-none__metabR-none__taxaR-none_run15.csv	Franzosa_con_vs_CD	15	enet	none	none	full	none	none	none	none	metabR=none; taxaR=none	model=enet | metabT=none | taxaT=none | metabR=none | taxaR=none	stacked_pls	Train	ACCURACY	NA	NA	0	NA	NA
/endosome/work/PCDC/shared/IntegratedLearner_202412/A_Integrative_Pipeline_Code/A_Integrative_Pipeline_Scripts/results/performance_csv/Franzosa_con_vs_CD/Franzosa_con_vs_CD__model-enet__metabT-none__taxaT-none__metabR-none__taxaR-none_run15.csv	Franzosa_con_vs_CD__model-enet__metabT-none__taxaT-none__metabR-none__taxaR-none_run15.csv	Franzosa_con_vs_CD	15	enet	none	none	full	none	none	none	none	metabR=none; taxaR=none	model=enet | metabT=none | taxaT=none | metabR=none | taxaR=none	stacked_pls	Train	KAPPA	NA	NA	0	NA	NA
/endosome/work/PCDC/shared/IntegratedLearner_202412/A_Integrative_Pipeline_Code/A_Integrative_Pipeline_Scripts/results/performance_csv/Franzosa_con_vs_CD/Franzosa_con_vs_CD__model-enet__metabT-none__taxaT-none__metabR-none__taxaR-none_run15.csv	Franzosa_con_vs_CD__model-enet__metabT-none__taxaT-none__metabR-none__taxaR-none_run15.csv	Franzosa_con_vs_CD	15	enet	none	none	full	none	none	none	none	metabR=none; taxaR=none	model=enet | metabT=none | taxaT=none | metabR=none | taxaR=none	stacked_pls	Train	AUROC	NA	NA	0	NA	NA
/endosome/work/PCDC/shared/IntegratedLearner_202412/A_Integrative_Pipeline_Code/A_Integrative_Pipeline_Scripts/results/performance_csv/Franzosa_con_vs_CD/Franzosa_con_vs_CD__model-enet__metabT-none__taxaT-none__metabR-none__taxaR-none_run15.csv	Franzosa_con_vs_CD__model-enet__metabT-none__taxaT-none__metabR-none__taxaR-none_run15.csv	Franzosa_con_vs_CD	15	enet	none	none	full	none	none	none	none	metabR=none; taxaR=none	model=enet | metabT=none | taxaT=none | metabR=none | taxaR=none	stacked_pls	Train	AUPRC	NA	NA	0	NA	NA
/endosome/work/PCDC/shared/IntegratedLearner_202412/A_Integrative_Pipeline_Code/A_Integrative_Pipeline_Scripts/results/performance_csv/Franzosa_con_vs_CD/Franzosa_con_vs_CD__model-enet__metabT-none__taxaT-none__metabR-none__taxaR-none_run15.csv	Franzosa_con_vs_CD__model-enet__metabT-none__taxaT-none__metabR-none__taxaR-none_run15.csv	Franzosa_con_vs_CD	15	enet	none	none	full	none	none	none	none	metabR=none; taxaR=none	model=enet | metabT=none | taxaT=none | metabR=none | taxaR=none	stacked_pls	Train	SENSITIVITY	NA	NA	0	NA	NA
/endosome/work/PCDC/shared/IntegratedLearner_202412/A_Integrative_Pipeline_Code/A_Integrative_Pipeline_Scripts/results/performance_csv/Franzosa_con_vs_CD/Franzosa_con_vs_CD__model-enet__metabT-none__taxaT-none__metabR-none__taxaR-none_run15.csv	Franzosa_con_vs_CD__model-enet__metabT-none__taxaT-none__metabR-none__taxaR-none_run15.csv	Franzosa_con_vs_CD	15	enet	none	none	full	none	none	none	none	metabR=none; taxaR=none	model=enet | metabT=none | taxaT=none | metabR=none | taxaR=none	stacked_pls	Train	SPECIFICITY	NA	NA	0	NA	NA
/endosome/work/PCDC/shared/IntegratedLearner_202412/A_Integrative_Pipeline_Code/A_Integrative_Pipeline_Scripts/results/performance_csv/Franzosa_con_vs_CD/Franzosa_con_vs_CD__model-enet__metabT-none__taxaT-none__metabR-none__taxaR-none_run15.csv	Franzosa_con_vs_CD__model-enet__metabT-none__taxaT-none__metabR-none__taxaR-none_run15.csv	Franzosa_con_vs_CD	15	enet	none	none	full	none	none	none	none	metabR=none; taxaR=none	model=enet | metabT=none | taxaT=none | metabR=none | taxaR=none	stacked_pls	Train	PRECISION	NA	NA	0	NA	NA
/endosome/work/PCDC/shared/IntegratedLearner_202412/A_Integrative_Pipeline_Code/A_Integrative_Pipeline_Scripts/results/performance_csv/Franzosa_con_vs_CD/Franzosa_con_vs_CD__model-enet__metabT-none__taxaT-none__metabR-none__taxaR-none_run15.csv	Franzosa_con_vs_CD__model-enet__metabT-none__taxaT-none__metabR-none__taxaR-none_run15.csv	Franzosa_con_vs_CD	15	enet	none	none	full	none	none	none	none	metabR=none; taxaR=none	model=enet | metabT=none | taxaT=none | metabR=none | taxaR=none	stacked_pls	Train	F1	NA	NA	0	NA	NA
/endosome/work/PCDC/shared/IntegratedLearner_202412/A_Integrative_Pipeline_Code/A_Integrative_Pipeline_Scripts/results/performance_csv/Franzosa_con_vs_CD/Franzosa_con_vs_CD__model-enet__metabT-none__taxaT-none__metabR-none__taxaR-none_run15.csv	Franzosa_con_vs_CD__model-enet__metabT-none__taxaT-none__metabR-none__taxaR-none_run15.csv	Franzosa_con_vs_CD	15	enet	none	none	full	none	none	none	none	metabR=none; taxaR=none	model=enet | metabT=none | taxaT=none | metabR=none | taxaR=none	stacked_pls	Train	BALANCED_ACCURACY	NA	NA	0	NA	NA
/endosome/work/PCDC/shared/IntegratedLearner_202412/A_Integrative_Pipeline_Code/A_Integrative_Pipeline_Scripts/results/performance_csv/Franzosa_con_vs_CD/Franzosa_con_vs_CD__model-enet__metabT-none__taxaT-none__metabR-none__taxaR-none_run15.csv	Franzosa_con_vs_CD__model-enet__metabT-none__taxaT-none__metabR-none__taxaR-none_run15.csv	Franzosa_con_vs_CD	15	enet	none	none	full	none	none	none	none	metabR=none; taxaR=none	model=enet | metabT=none | taxaT=none | metabR=none | taxaR=none	stacked_pls	Test	ACCURACY	0.928571	NA	1	NA	NA
/endosome/work/PCDC/shared/IntegratedLearner_202412/A_Integrative_Pipeline_Code/A_Integrative_Pipeline_Scripts/results/performance_csv/Franzosa_con_vs_CD/Franzosa_con_vs_CD__model-enet__metabT-none__taxaT-none__metabR-none__taxaR-none_run15.csv	Franzosa_con_vs_CD__model-enet__metabT-none__taxaT-none__metabR-none__taxaR-none_run15.csv	Franzosa_con_vs_CD	15	enet	none	none	full	none	none	none	none	metabR=none; taxaR=none	model=enet | metabT=none | taxaT=none | metabR=none | taxaR=none	stacked_pls	Test	KAPPA	0.850267	NA	1	NA	NA
/endosome/work/PCDC/shared/IntegratedLearner_202412/A_Integrative_Pipeline_Code/A_Integrative_Pipeline_Scripts/results/performance_csv/Franzosa_con_vs_CD/Franzosa_con_vs_CD__model-enet__metabT-none__taxaT-none__metabR-none__taxaR-none_run15.csv	Franzosa_con_vs_CD__model-enet__metabT-none__taxaT-none__metabR-none__taxaR-none_run15.csv	Franzosa_con_vs_CD	15	enet	none	none	full	none	none	none	none	metabR=none; taxaR=none	model=enet | metabT=none | taxaT=none | metabR=none | taxaR=none	stacked_pls	Test	AUROC	0.957219	NA	1	NA	NA
/endosome/work/PCDC/shared/IntegratedLearner_202412/A_Integrative_Pipeline_Code/A_Integrative_Pipeline_Scripts/results/performance_csv/Franzosa_con_vs_CD/Franzosa_con_vs_CD__model-enet__metabT-none__taxaT-none__metabR-none__taxaR-none_run15.csv	Franzosa_con_vs_CD__model-enet__metabT-none__taxaT-none__metabR-none__taxaR-none_run15.csv	Franzosa_con_vs_CD	15	enet	none	none	full	none	none	none	none	metabR=none; taxaR=none	model=enet | metabT=none | taxaT=none | metabR=none | taxaR=none	stacked_pls	Test	AUPRC	0.954962	NA	1	NA	NA
/endosome/work/PCDC/shared/IntegratedLearner_202412/A_Integrative_Pipeline_Code/A_Integrative_Pipeline_Scripts/results/performance_csv/Franzosa_con_vs_CD/Franzosa_con_vs_CD__model-enet__metabT-none__taxaT-none__metabR-none__taxaR-none_run15.csv	Franzosa_con_vs_CD__model-enet__metabT-none__taxaT-none__metabR-none__taxaR-none_run15.csv	Franzosa_con_vs_CD	15	enet	none	none	full	none	none	none	none	metabR=none; taxaR=none	model=enet | metabT=none | taxaT=none | metabR=none | taxaR=none	stacked_pls	Test	SENSITIVITY	0.909091	NA	1	NA	NA
/endosome/work/PCDC/shared/IntegratedLearner_202412/A_Integrative_Pipeline_Code/A_Integrative_Pipeline_Scripts/results/performance_csv/Franzosa_con_vs_CD/Franzosa_con_vs_CD__model-enet__metabT-none__taxaT-none__metabR-none__taxaR-none_run15.csv	Franzosa_con_vs_CD__model-enet__metabT-none__taxaT-none__metabR-none__taxaR-none_run15.csv	Franzosa_con_vs_CD	15	enet	none	none	full	none	none	none	none	metabR=none; taxaR=none	model=enet | metabT=none | taxaT=none | metabR=none | taxaR=none	stacked_pls	Test	SPECIFICITY	0.941176	NA	1	NA	NA
/endosome/work/PCDC/shared/IntegratedLearner_202412/A_Integrative_Pipeline_Code/A_Integrative_Pipeline_Scripts/results/performance_csv/Franzosa_con_vs_CD/Franzosa_con_vs_CD__model-enet__metabT-none__taxaT-none__metabR-none__taxaR-none_run15.csv	Franzosa_con_vs_CD__model-enet__metabT-none__taxaT-none__metabR-none__taxaR-none_run15.csv	Franzosa_con_vs_CD	15	enet	none	none	full	none	none	none	none	metabR=none; taxaR=none	model=enet | metabT=none | taxaT=none | metabR=none | taxaR=none	stacked_pls	Test	PRECISION	0.909091	NA	1	NA	NA
/endosome/work/PCDC/shared/IntegratedLearner_202412/A_Integrative_Pipeline_Code/A_Integrative_Pipeline_Scripts/results/performance_csv/Franzosa_con_vs_CD/Franzosa_con_vs_CD__model-enet__metabT-none__taxaT-none__metabR-none__taxaR-none_run15.csv	Franzosa_con_vs_CD__model-enet__metabT-none__taxaT-none__metabR-none__taxaR-none_run15.csv	Franzosa_con_vs_CD	15	enet	none	none	full	none	none	none	none	metabR=none; taxaR=none	model=enet | metabT=none | taxaT=none | metabR=none | taxaR=none	stacked_pls	Test	F1	0.909091	NA	1	NA	NA
/endosome/work/PCDC/shared/IntegratedLearner_202412/A_Integrative_Pipeline_Code/A_Integrative_Pipeline_Scripts/results/performance_csv/Franzosa_con_vs_CD/Franzosa_con_vs_CD__model-enet__metabT-none__taxaT-none__metabR-none__taxaR-none_run15.csv	Franzosa_con_vs_CD__model-enet__metabT-none__taxaT-none__metabR-none__taxaR-none_run15.csv	Franzosa_con_vs_CD	15	enet	none	none	full	none	none	none	none	metabR=none; taxaR=none	model=enet | metabT=none | taxaT=none | metabR=none | taxaR=none	stacked_pls	Test	BALANCED_ACCURACY	0.925134	NA	1	NA	NA
/endosome/work/PCDC/shared/IntegratedLearner_202412/A_Integrative_Pipeline_Code/A_Integrative_Pipeline_Scripts/results/performance_csv/Franzosa_con_vs_CD/Franzosa_con_vs_CD__model-enet__metabT-none__taxaT-none__metabR-none__taxaR-none_run16.csv	Franzosa_con_vs_CD__model-enet__metabT-none__taxaT-none__metabR-none__taxaR-none_run16.csv	Franzosa_con_vs_CD	16	enet	none	none	full	none	none	none	none	metabR=none; taxaR=none	model=enet | metabT=none | taxaT=none | metabR=none | taxaR=none	metabolomics	Train	ACCURACY	0.885145	0.0550796	15	0.854643	0.915647
/endosome/work/PCDC/shared/IntegratedLearner_202412/A_Integrative_Pipeline_Code/A_Integrative_Pipeline_Scripts/results/performance_csv/Franzosa_con_vs_CD/Franzosa_con_vs_CD__model-enet__metabT-none__taxaT-none__metabR-none__taxaR-none_run16.csv	Franzosa_con_vs_CD__model-enet__metabT-none__taxaT-none__metabR-none__taxaR-none_run16.csv	Franzosa_con_vs_CD	16	enet	none	none	full	none	none	none	none	metabR=none; taxaR=none	model=enet | metabT=none | taxaT=none | metabR=none | taxaR=none	metabolomics	Train	KAPPA	0.757025	0.120834	15	0.690109	0.823941
/endosome/work/PCDC/shared/IntegratedLearner_202412/A_Integrative_Pipeline_Code/A_Integrative_Pipeline_Scripts/results/performance_csv/Franzosa_con_vs_CD/Franzosa_con_vs_CD__model-enet__metabT-none__taxaT-none__metabR-none__taxaR-none_run16.csv	Franzosa_con_vs_CD__model-enet__metabT-none__taxaT-none__metabR-none__taxaR-none_run16.csv	Franzosa_con_vs_CD	16	enet	none	none	full	none	none	none	none	metabR=none; taxaR=none	model=enet | metabT=none | taxaT=none | metabR=none | taxaR=none	metabolomics	Train	AUROC	0.95224	0.0368457	15	0.931835	0.972644
/endosome/work/PCDC/shared/IntegratedLearner_202412/A_Integrative_Pipeline_Code/A_Integrative_Pipeline_Scripts/results/performance_csv/Franzosa_con_vs_CD/Franzosa_con_vs_CD__model-enet__metabT-none__taxaT-none__metabR-none__taxaR-none_run16.csv	Franzosa_con_vs_CD__model-enet__metabT-none__taxaT-none__metabR-none__taxaR-none_run16.csv	Franzosa_con_vs_CD	16	enet	none	none	full	none	none	none	none	metabR=none; taxaR=none	model=enet | metabT=none | taxaT=none | metabR=none | taxaR=none	metabolomics	Train	AUPRC	0.93148	0.0477206	15	0.905053	0.957907
/endosome/work/PCDC/shared/IntegratedLearner_202412/A_Integrative_Pipeline_Code/A_Integrative_Pipeline_Scripts/results/performance_csv/Franzosa_con_vs_CD/Franzosa_con_vs_CD__model-enet__metabT-none__taxaT-none__metabR-none__taxaR-none_run16.csv	Franzosa_con_vs_CD__model-enet__metabT-none__taxaT-none__metabR-none__taxaR-none_run16.csv	Franzosa_con_vs_CD	16	enet	none	none	full	none	none	none	none	metabR=none; taxaR=none	model=enet | metabT=none | taxaT=none | metabR=none | taxaR=none	metabolomics	Train	SENSITIVITY	0.851852	0.123633	15	0.783386	0.920318
/endosome/work/PCDC/shared/IntegratedLearner_202412/A_Integrative_Pipeline_Code/A_Integrative_Pipeline_Scripts/results/performance_csv/Franzosa_con_vs_CD/Franzosa_con_vs_CD__model-enet__metabT-none__taxaT-none__metabR-none__taxaR-none_run16.csv	Franzosa_con_vs_CD__model-enet__metabT-none__taxaT-none__metabR-none__taxaR-none_run16.csv	Franzosa_con_vs_CD	16	enet	none	none	full	none	none	none	none	metabR=none; taxaR=none	model=enet | metabT=none | taxaT=none | metabR=none | taxaR=none	metabolomics	Train	SPECIFICITY	0.905397	0.0699592	15	0.866655	0.944139
/endosome/work/PCDC/shared/IntegratedLearner_202412/A_Integrative_Pipeline_Code/A_Integrative_Pipeline_Scripts/results/performance_csv/Franzosa_con_vs_CD/Franzosa_con_vs_CD__model-enet__metabT-none__taxaT-none__metabR-none__taxaR-none_run16.csv	Franzosa_con_vs_CD__model-enet__metabT-none__taxaT-none__metabR-none__taxaR-none_run16.csv	Franzosa_con_vs_CD	16	enet	none	none	full	none	none	none	none	metabR=none; taxaR=none	model=enet | metabT=none | taxaT=none | metabR=none | taxaR=none	metabolomics	Train	PRECISION	0.860185	0.0902773	15	0.810191	0.910179
/endosome/work/PCDC/shared/IntegratedLearner_202412/A_Integrative_Pipeline_Code/A_Integrative_Pipeline_Scripts/results/performance_csv/Franzosa_con_vs_CD/Franzosa_con_vs_CD__model-enet__metabT-none__taxaT-none__metabR-none__taxaR-none_run16.csv	Franzosa_con_vs_CD__model-enet__metabT-none__taxaT-none__metabR-none__taxaR-none_run16.csv	Franzosa_con_vs_CD	16	enet	none	none	full	none	none	none	none	metabR=none; taxaR=none	model=enet | metabT=none | taxaT=none | metabR=none | taxaR=none	metabolomics	Train	F1	0.849583	0.0809721	15	0.804742	0.894424
/endosome/work/PCDC/shared/IntegratedLearner_202412/A_Integrative_Pipeline_Code/A_Integrative_Pipeline_Scripts/results/performance_csv/Franzosa_con_vs_CD/Franzosa_con_vs_CD__model-enet__metabT-none__taxaT-none__metabR-none__taxaR-none_run16.csv	Franzosa_con_vs_CD__model-enet__metabT-none__taxaT-none__metabR-none__taxaR-none_run16.csv	Franzosa_con_vs_CD	16	enet	none	none	full	none	none	none	none	metabR=none; taxaR=none	model=enet | metabT=none | taxaT=none | metabR=none | taxaR=none	metabolomics	Train	BALANCED_ACCURACY	0.878624	0.0627898	15	0.843852	0.913396
/endosome/work/PCDC/shared/IntegratedLearner_202412/A_Integrative_Pipeline_Code/A_Integrative_Pipeline_Scripts/results/performance_csv/Franzosa_con_vs_CD/Franzosa_con_vs_CD__model-enet__metabT-none__taxaT-none__metabR-none__taxaR-none_run16.csv	Franzosa_con_vs_CD__model-enet__metabT-none__taxaT-none__metabR-none__taxaR-none_run16.csv	Franzosa_con_vs_CD	16	enet	none	none	full	none	none	none	none	metabR=none; taxaR=none	model=enet | metabT=none | taxaT=none | metabR=none | taxaR=none	metabolomics	Test	ACCURACY	0.821429	NA	1	NA	NA
/endosome/work/PCDC/shared/IntegratedLearner_202412/A_Integrative_Pipeline_Code/A_Integrative_Pipeline_Scripts/results/performance_csv/Franzosa_con_vs_CD/Franzosa_con_vs_CD__model-enet__metabT-none__taxaT-none__metabR-none__taxaR-none_run16.csv	Franzosa_con_vs_CD__model-enet__metabT-none__taxaT-none__metabR-none__taxaR-none_run16.csv	Franzosa_con_vs_CD	16	enet	none	none	full	none	none	none	none	metabR=none; taxaR=none	model=enet | metabT=none | taxaT=none | metabR=none | taxaR=none	metabolomics	Test	KAPPA	0.606742	NA	1	NA	NA
/endosome/work/PCDC/shared/IntegratedLearner_202412/A_Integrative_Pipeline_Code/A_Integrative_Pipeline_Scripts/results/performance_csv/Franzosa_con_vs_CD/Franzosa_con_vs_CD__model-enet__metabT-none__taxaT-none__metabR-none__taxaR-none_run16.csv	Franzosa_con_vs_CD__model-enet__metabT-none__taxaT-none__metabR-none__taxaR-none_run16.csv	Franzosa_con_vs_CD	16	enet	none	none	full	none	none	none	none	metabR=none; taxaR=none	model=enet | metabT=none | taxaT=none | metabR=none | taxaR=none	metabolomics	Test	AUROC	0.935829	NA	1	NA	NA
/endosome/work/PCDC/shared/IntegratedLearner_202412/A_Integrative_Pipeline_Code/A_Integrative_Pipeline_Scripts/results/performance_csv/Franzosa_con_vs_CD/Franzosa_con_vs_CD__model-enet__metabT-none__taxaT-none__metabR-none__taxaR-none_run16.csv	Franzosa_con_vs_CD__model-enet__metabT-none__taxaT-none__metabR-none__taxaR-none_run16.csv	Franzosa_con_vs_CD	16	enet	none	none	full	none	none	none	none	metabR=none; taxaR=none	model=enet | metabT=none | taxaT=none | metabR=none | taxaR=none	metabolomics	Test	AUPRC	0.887195	NA	1	NA	NA
/endosome/work/PCDC/shared/IntegratedLearner_202412/A_Integrative_Pipeline_Code/A_Integrative_Pipeline_Scripts/results/performance_csv/Franzosa_con_vs_CD/Franzosa_con_vs_CD__model-enet__metabT-none__taxaT-none__metabR-none__taxaR-none_run16.csv	Franzosa_con_vs_CD__model-enet__metabT-none__taxaT-none__metabR-none__taxaR-none_run16.csv	Franzosa_con_vs_CD	16	enet	none	none	full	none	none	none	none	metabR=none; taxaR=none	model=enet | metabT=none | taxaT=none | metabR=none | taxaR=none	metabolomics	Test	SENSITIVITY	0.636364	NA	1	NA	NA
/endosome/work/PCDC/shared/IntegratedLearner_202412/A_Integrative_Pipeline_Code/A_Integrative_Pipeline_Scripts/results/performance_csv/Franzosa_con_vs_CD/Franzosa_con_vs_CD__model-enet__metabT-none__taxaT-none__metabR-none__taxaR-none_run16.csv	Franzosa_con_vs_CD__model-enet__metabT-none__taxaT-none__metabR-none__taxaR-none_run16.csv	Franzosa_con_vs_CD	16	enet	none	none	full	none	none	none	none	metabR=none; taxaR=none	model=enet | metabT=none | taxaT=none | metabR=none | taxaR=none	metabolomics	Test	SPECIFICITY	0.941176	NA	1	NA	NA
/endosome/work/PCDC/shared/IntegratedLearner_202412/A_Integrative_Pipeline_Code/A_Integrative_Pipeline_Scripts/results/performance_csv/Franzosa_con_vs_CD/Franzosa_con_vs_CD__model-enet__metabT-none__taxaT-none__metabR-none__taxaR-none_run16.csv	Franzosa_con_vs_CD__model-enet__metabT-none__taxaT-none__metabR-none__taxaR-none_run16.csv	Franzosa_con_vs_CD	16	enet	none	none	full	none	none	none	none	metabR=none; taxaR=none	model=enet | metabT=none | taxaT=none | metabR=none | taxaR=none	metabolomics	Test	PRECISION	0.875	NA	1	NA	NA
/endosome/work/PCDC/shared/IntegratedLearner_202412/A_Integrative_Pipeline_Code/A_Integrative_Pipeline_Scripts/results/performance_csv/Franzosa_con_vs_CD/Franzosa_con_vs_CD__model-enet__metabT-none__taxaT-none__metabR-none__taxaR-none_run16.csv	Franzosa_con_vs_CD__model-enet__metabT-none__taxaT-none__metabR-none__taxaR-none_run16.csv	Franzosa_con_vs_CD	16	enet	none	none	full	none	none	none	none	metabR=none; taxaR=none	model=enet | metabT=none | taxaT=none | metabR=none | taxaR=none	metabolomics	Test	F1	0.736842	NA	1	NA	NA
/endosome/work/PCDC/shared/IntegratedLearner_202412/A_Integrative_Pipeline_Code/A_Integrative_Pipeline_Scripts/results/performance_csv/Franzosa_con_vs_CD/Franzosa_con_vs_CD__model-enet__metabT-none__taxaT-none__metabR-none__taxaR-none_run16.csv	Franzosa_con_vs_CD__model-enet__metabT-none__taxaT-none__metabR-none__taxaR-none_run16.csv	Franzosa_con_vs_CD	16	enet	none	none	full	none	none	none	none	metabR=none; taxaR=none	model=enet | metabT=none | taxaT=none | metabR=none | taxaR=none	metabolomics	Test	BALANCED_ACCURACY	0.78877	NA	1	NA	NA
/endosome/work/PCDC/shared/IntegratedLearner_202412/A_Integrative_Pipeline_Code/A_Integrative_Pipeline_Scripts/results/performance_csv/Franzosa_con_vs_CD/Franzosa_con_vs_CD__model-enet__metabT-none__taxaT-none__metabR-none__taxaR-none_run16.csv	Franzosa_con_vs_CD__model-enet__metabT-none__taxaT-none__metabR-none__taxaR-none_run16.csv	Franzosa_con_vs_CD	16	enet	none	none	full	none	none	none	none	metabR=none; taxaR=none	model=enet | metabT=none | taxaT=none | metabR=none | taxaR=none	mss	Train	ACCURACY	0.752053	0.118416	15	0.686476	0.81763
/endosome/work/PCDC/shared/IntegratedLearner_202412/A_Integrative_Pipeline_Code/A_Integrative_Pipeline_Scripts/results/performance_csv/Franzosa_con_vs_CD/Franzosa_con_vs_CD__model-enet__metabT-none__taxaT-none__metabR-none__taxaR-none_run16.csv	Franzosa_con_vs_CD__model-enet__metabT-none__taxaT-none__metabR-none__taxaR-none_run16.csv	Franzosa_con_vs_CD	16	enet	none	none	full	none	none	none	none	metabR=none; taxaR=none	model=enet | metabT=none | taxaT=none | metabR=none | taxaR=none	mss	Train	KAPPA	0.410446	0.325154	15	0.230382	0.590511
/endosome/work/PCDC/shared/IntegratedLearner_202412/A_Integrative_Pipeline_Code/A_Integrative_Pipeline_Scripts/results/performance_csv/Franzosa_con_vs_CD/Franzosa_con_vs_CD__model-enet__metabT-none__taxaT-none__metabR-none__taxaR-none_run16.csv	Franzosa_con_vs_CD__model-enet__metabT-none__taxaT-none__metabR-none__taxaR-none_run16.csv	Franzosa_con_vs_CD	16	enet	none	none	full	none	none	none	none	metabR=none; taxaR=none	model=enet | metabT=none | taxaT=none | metabR=none | taxaR=none	mss	Train	AUROC	0.928889	0.0434133	15	0.904847	0.95293
/endosome/work/PCDC/shared/IntegratedLearner_202412/A_Integrative_Pipeline_Code/A_Integrative_Pipeline_Scripts/results/performance_csv/Franzosa_con_vs_CD/Franzosa_con_vs_CD__model-enet__metabT-none__taxaT-none__metabR-none__taxaR-none_run16.csv	Franzosa_con_vs_CD__model-enet__metabT-none__taxaT-none__metabR-none__taxaR-none_run16.csv	Franzosa_con_vs_CD	16	enet	none	none	full	none	none	none	none	metabR=none; taxaR=none	model=enet | metabT=none | taxaT=none | metabR=none | taxaR=none	mss	Train	AUPRC	0.868181	0.0857677	15	0.820685	0.915678
/endosome/work/PCDC/shared/IntegratedLearner_202412/A_Integrative_Pipeline_Code/A_Integrative_Pipeline_Scripts/results/performance_csv/Franzosa_con_vs_CD/Franzosa_con_vs_CD__model-enet__metabT-none__taxaT-none__metabR-none__taxaR-none_run16.csv	Franzosa_con_vs_CD__model-enet__metabT-none__taxaT-none__metabR-none__taxaR-none_run16.csv	Franzosa_con_vs_CD	16	enet	none	none	full	none	none	none	none	metabR=none; taxaR=none	model=enet | metabT=none | taxaT=none | metabR=none | taxaR=none	mss	Train	SENSITIVITY	0.474074	0.383676	15	0.261601	0.686547
/endosome/work/PCDC/shared/IntegratedLearner_202412/A_Integrative_Pipeline_Code/A_Integrative_Pipeline_Scripts/results/performance_csv/Franzosa_con_vs_CD/Franzosa_con_vs_CD__model-enet__metabT-none__taxaT-none__metabR-none__taxaR-none_run16.csv	Franzosa_con_vs_CD__model-enet__metabT-none__taxaT-none__metabR-none__taxaR-none_run16.csv	Franzosa_con_vs_CD	16	enet	none	none	full	none	none	none	none	metabR=none; taxaR=none	model=enet | metabT=none | taxaT=none | metabR=none | taxaR=none	mss	Train	SPECIFICITY	0.929206	0.0973552	15	0.875293	0.98312
/endosome/work/PCDC/shared/IntegratedLearner_202412/A_Integrative_Pipeline_Code/A_Integrative_Pipeline_Scripts/results/performance_csv/Franzosa_con_vs_CD/Franzosa_con_vs_CD__model-enet__metabT-none__taxaT-none__metabR-none__taxaR-none_run16.csv	Franzosa_con_vs_CD__model-enet__metabT-none__taxaT-none__metabR-none__taxaR-none_run16.csv	Franzosa_con_vs_CD	16	enet	none	none	full	none	none	none	none	metabR=none; taxaR=none	model=enet | metabT=none | taxaT=none | metabR=none | taxaR=none	mss	Train	PRECISION	0.838056	0.119355	10	0.752674	0.923437
/endosome/work/PCDC/shared/IntegratedLearner_202412/A_Integrative_Pipeline_Code/A_Integrative_Pipeline_Scripts/results/performance_csv/Franzosa_con_vs_CD/Franzosa_con_vs_CD__model-enet__metabT-none__taxaT-none__metabR-none__taxaR-none_run16.csv	Franzosa_con_vs_CD__model-enet__metabT-none__taxaT-none__metabR-none__taxaR-none_run16.csv	Franzosa_con_vs_CD	16	enet	none	none	full	none	none	none	none	metabR=none; taxaR=none	model=enet | metabT=none | taxaT=none | metabR=none | taxaR=none	mss	Train	F1	0.745724	0.117344	10	0.661781	0.829667
/endosome/work/PCDC/shared/IntegratedLearner_202412/A_Integrative_Pipeline_Code/A_Integrative_Pipeline_Scripts/results/performance_csv/Franzosa_con_vs_CD/Franzosa_con_vs_CD__model-enet__metabT-none__taxaT-none__metabR-none__taxaR-none_run16.csv	Franzosa_con_vs_CD__model-enet__metabT-none__taxaT-none__metabR-none__taxaR-none_run16.csv	Franzosa_con_vs_CD	16	enet	none	none	full	none	none	none	none	metabR=none; taxaR=none	model=enet | metabT=none | taxaT=none | metabR=none | taxaR=none	mss	Train	BALANCED_ACCURACY	0.70164	0.16279	15	0.61149	0.79179
/endosome/work/PCDC/shared/IntegratedLearner_202412/A_Integrative_Pipeline_Code/A_Integrative_Pipeline_Scripts/results/performance_csv/Franzosa_con_vs_CD/Franzosa_con_vs_CD__model-enet__metabT-none__taxaT-none__metabR-none__taxaR-none_run16.csv	Franzosa_con_vs_CD__model-enet__metabT-none__taxaT-none__metabR-none__taxaR-none_run16.csv	Franzosa_con_vs_CD	16	enet	none	none	full	none	none	none	none	metabR=none; taxaR=none	model=enet | metabT=none | taxaT=none | metabR=none | taxaR=none	mss	Test	ACCURACY	0.75	NA	1	NA	NA
/endosome/work/PCDC/shared/IntegratedLearner_202412/A_Integrative_Pipeline_Code/A_Integrative_Pipeline_Scripts/results/performance_csv/Franzosa_con_vs_CD/Franzosa_con_vs_CD__model-enet__metabT-none__taxaT-none__metabR-none__taxaR-none_run16.csv	Franzosa_con_vs_CD__model-enet__metabT-none__taxaT-none__metabR-none__taxaR-none_run16.csv	Franzosa_con_vs_CD	16	enet	none	none	full	none	none	none	none	metabR=none; taxaR=none	model=enet | metabT=none | taxaT=none | metabR=none | taxaR=none	mss	Test	KAPPA	0.449438	NA	1	NA	NA
/endosome/work/PCDC/shared/IntegratedLearner_202412/A_Integrative_Pipeline_Code/A_Integrative_Pipeline_Scripts/results/performance_csv/Franzosa_con_vs_CD/Franzosa_con_vs_CD__model-enet__metabT-none__taxaT-none__metabR-none__taxaR-none_run16.csv	Franzosa_con_vs_CD__model-enet__metabT-none__taxaT-none__metabR-none__taxaR-none_run16.csv	Franzosa_con_vs_CD	16	enet	none	none	full	none	none	none	none	metabR=none; taxaR=none	model=enet | metabT=none | taxaT=none | metabR=none | taxaR=none	mss	Test	AUROC	0.882353	NA	1	NA	NA
/endosome/work/PCDC/shared/IntegratedLearner_202412/A_Integrative_Pipeline_Code/A_Integrative_Pipeline_Scripts/results/performance_csv/Franzosa_con_vs_CD/Franzosa_con_vs_CD__model-enet__metabT-none__taxaT-none__metabR-none__taxaR-none_run16.csv	Franzosa_con_vs_CD__model-enet__metabT-none__taxaT-none__metabR-none__taxaR-none_run16.csv	Franzosa_con_vs_CD	16	enet	none	none	full	none	none	none	none	metabR=none; taxaR=none	model=enet | metabT=none | taxaT=none | metabR=none | taxaR=none	mss	Test	AUPRC	0.795345	NA	1	NA	NA
/endosome/work/PCDC/shared/IntegratedLearner_202412/A_Integrative_Pipeline_Code/A_Integrative_Pipeline_Scripts/results/performance_csv/Franzosa_con_vs_CD/Franzosa_con_vs_CD__model-enet__metabT-none__taxaT-none__metabR-none__taxaR-none_run16.csv	Franzosa_con_vs_CD__model-enet__metabT-none__taxaT-none__metabR-none__taxaR-none_run16.csv	Franzosa_con_vs_CD	16	enet	none	none	full	none	none	none	none	metabR=none; taxaR=none	model=enet | metabT=none | taxaT=none | metabR=none | taxaR=none	mss	Test	SENSITIVITY	0.545455	NA	1	NA	NA
/endosome/work/PCDC/shared/IntegratedLearner_202412/A_Integrative_Pipeline_Code/A_Integrative_Pipeline_Scripts/results/performance_csv/Franzosa_con_vs_CD/Franzosa_con_vs_CD__model-enet__metabT-none__taxaT-none__metabR-none__taxaR-none_run16.csv	Franzosa_con_vs_CD__model-enet__metabT-none__taxaT-none__metabR-none__taxaR-none_run16.csv	Franzosa_con_vs_CD	16	enet	none	none	full	none	none	none	none	metabR=none; taxaR=none	model=enet | metabT=none | taxaT=none | metabR=none | taxaR=none	mss	Test	SPECIFICITY	0.882353	NA	1	NA	NA
/endosome/work/PCDC/shared/IntegratedLearner_202412/A_Integrative_Pipeline_Code/A_Integrative_Pipeline_Scripts/results/performance_csv/Franzosa_con_vs_CD/Franzosa_con_vs_CD__model-enet__metabT-none__taxaT-none__metabR-none__taxaR-none_run16.csv	Franzosa_con_vs_CD__model-enet__metabT-none__taxaT-none__metabR-none__taxaR-none_run16.csv	Franzosa_con_vs_CD	16	enet	none	none	full	none	none	none	none	metabR=none; taxaR=none	model=enet | metabT=none | taxaT=none | metabR=none | taxaR=none	mss	Test	PRECISION	0.75	NA	1	NA	NA
/endosome/work/PCDC/shared/IntegratedLearner_202412/A_Integrative_Pipeline_Code/A_Integrative_Pipeline_Scripts/results/performance_csv/Franzosa_con_vs_CD/Franzosa_con_vs_CD__model-enet__metabT-none__taxaT-none__metabR-none__taxaR-none_run16.csv	Franzosa_con_vs_CD__model-enet__metabT-none__taxaT-none__metabR-none__taxaR-none_run16.csv	Franzosa_con_vs_CD	16	enet	none	none	full	none	none	none	none	metabR=none; taxaR=none	model=enet | metabT=none | taxaT=none | metabR=none | taxaR=none	mss	Test	F1	0.631579	NA	1	NA	NA
/endosome/work/PCDC/shared/IntegratedLearner_202412/A_Integrative_Pipeline_Code/A_Integrative_Pipeline_Scripts/results/performance_csv/Franzosa_con_vs_CD/Franzosa_con_vs_CD__model-enet__metabT-none__taxaT-none__metabR-none__taxaR-none_run16.csv	Franzosa_con_vs_CD__model-enet__metabT-none__taxaT-none__metabR-none__taxaR-none_run16.csv	Franzosa_con_vs_CD	16	enet	none	none	full	none	none	none	none	metabR=none; taxaR=none	model=enet | metabT=none | taxaT=none | metabR=none | taxaR=none	mss	Test	BALANCED_ACCURACY	0.713904	NA	1	NA	NA
/endosome/work/PCDC/shared/IntegratedLearner_202412/A_Integrative_Pipeline_Code/A_Integrative_Pipeline_Scripts/results/performance_csv/Franzosa_con_vs_CD/Franzosa_con_vs_CD__model-enet__metabT-none__taxaT-none__metabR-none__taxaR-none_run16.csv	Franzosa_con_vs_CD__model-enet__metabT-none__taxaT-none__metabR-none__taxaR-none_run16.csv	Franzosa_con_vs_CD	16	enet	none	none	full	none	none	none	none	metabR=none; taxaR=none	model=enet | metabT=none | taxaT=none | metabR=none | taxaR=none	concat_none	Train	ACCURACY	0.805556	0.108037	15	0.745726	0.865385
/endosome/work/PCDC/shared/IntegratedLearner_202412/A_Integrative_Pipeline_Code/A_Integrative_Pipeline_Scripts/results/performance_csv/Franzosa_con_vs_CD/Franzosa_con_vs_CD__model-enet__metabT-none__taxaT-none__metabR-none__taxaR-none_run16.csv	Franzosa_con_vs_CD__model-enet__metabT-none__taxaT-none__metabR-none__taxaR-none_run16.csv	Franzosa_con_vs_CD	16	enet	none	none	full	none	none	none	none	metabR=none; taxaR=none	model=enet | metabT=none | taxaT=none | metabR=none | taxaR=none	concat_none	Train	KAPPA	0.538635	0.291638	15	0.377131	0.700139
/endosome/work/PCDC/shared/IntegratedLearner_202412/A_Integrative_Pipeline_Code/A_Integrative_Pipeline_Scripts/results/performance_csv/Franzosa_con_vs_CD/Franzosa_con_vs_CD__model-enet__metabT-none__taxaT-none__metabR-none__taxaR-none_run16.csv	Franzosa_con_vs_CD__model-enet__metabT-none__taxaT-none__metabR-none__taxaR-none_run16.csv	Franzosa_con_vs_CD	16	enet	none	none	full	none	none	none	none	metabR=none; taxaR=none	model=enet | metabT=none | taxaT=none | metabR=none | taxaR=none	concat_none	Train	AUROC	0.95679	0.0397096	15	0.9348	0.978781
/endosome/work/PCDC/shared/IntegratedLearner_202412/A_Integrative_Pipeline_Code/A_Integrative_Pipeline_Scripts/results/performance_csv/Franzosa_con_vs_CD/Franzosa_con_vs_CD__model-enet__metabT-none__taxaT-none__metabR-none__taxaR-none_run16.csv	Franzosa_con_vs_CD__model-enet__metabT-none__taxaT-none__metabR-none__taxaR-none_run16.csv	Franzosa_con_vs_CD	16	enet	none	none	full	none	none	none	none	metabR=none; taxaR=none	model=enet | metabT=none | taxaT=none | metabR=none | taxaR=none	concat_none	Train	AUPRC	0.914406	0.0974262	15	0.860453	0.968359
/endosome/work/PCDC/shared/IntegratedLearner_202412/A_Integrative_Pipeline_Code/A_Integrative_Pipeline_Scripts/results/performance_csv/Franzosa_con_vs_CD/Franzosa_con_vs_CD__model-enet__metabT-none__taxaT-none__metabR-none__taxaR-none_run16.csv	Franzosa_con_vs_CD__model-enet__metabT-none__taxaT-none__metabR-none__taxaR-none_run16.csv	Franzosa_con_vs_CD	16	enet	none	none	full	none	none	none	none	metabR=none; taxaR=none	model=enet | metabT=none | taxaT=none | metabR=none | taxaR=none	concat_none	Train	SENSITIVITY	0.548148	0.309937	15	0.376511	0.719786
/endosome/work/PCDC/shared/IntegratedLearner_202412/A_Integrative_Pipeline_Code/A_Integrative_Pipeline_Scripts/results/performance_csv/Franzosa_con_vs_CD/Franzosa_con_vs_CD__model-enet__metabT-none__taxaT-none__metabR-none__taxaR-none_run16.csv	Franzosa_con_vs_CD__model-enet__metabT-none__taxaT-none__metabR-none__taxaR-none_run16.csv	Franzosa_con_vs_CD	16	enet	none	none	full	none	none	none	none	metabR=none; taxaR=none	model=enet | metabT=none | taxaT=none | metabR=none | taxaR=none	concat_none	Train	SPECIFICITY	0.967302	0.0517234	15	0.938658	0.995945
/endosome/work/PCDC/shared/IntegratedLearner_202412/A_Integrative_Pipeline_Code/A_Integrative_Pipeline_Scripts/results/performance_csv/Franzosa_con_vs_CD/Franzosa_con_vs_CD__model-enet__metabT-none__taxaT-none__metabR-none__taxaR-none_run16.csv	Franzosa_con_vs_CD__model-enet__metabT-none__taxaT-none__metabR-none__taxaR-none_run16.csv	Franzosa_con_vs_CD	16	enet	none	none	full	none	none	none	none	metabR=none; taxaR=none	model=enet | metabT=none | taxaT=none | metabR=none | taxaR=none	concat_none	Train	PRECISION	0.934219	0.0979278	13	0.875041	0.993396
/endosome/work/PCDC/shared/IntegratedLearner_202412/A_Integrative_Pipeline_Code/A_Integrative_Pipeline_Scripts/results/performance_csv/Franzosa_con_vs_CD/Franzosa_con_vs_CD__model-enet__metabT-none__taxaT-none__metabR-none__taxaR-none_run16.csv	Franzosa_con_vs_CD__model-enet__metabT-none__taxaT-none__metabR-none__taxaR-none_run16.csv	Franzosa_con_vs_CD	16	enet	none	none	full	none	none	none	none	metabR=none; taxaR=none	model=enet | metabT=none | taxaT=none | metabR=none | taxaR=none	concat_none	Train	F1	0.722422	0.188059	13	0.608779	0.836065
/endosome/work/PCDC/shared/IntegratedLearner_202412/A_Integrative_Pipeline_Code/A_Integrative_Pipeline_Scripts/results/performance_csv/Franzosa_con_vs_CD/Franzosa_con_vs_CD__model-enet__metabT-none__taxaT-none__metabR-none__taxaR-none_run16.csv	Franzosa_con_vs_CD__model-enet__metabT-none__taxaT-none__metabR-none__taxaR-none_run16.csv	Franzosa_con_vs_CD	16	enet	none	none	full	none	none	none	none	metabR=none; taxaR=none	model=enet | metabT=none | taxaT=none | metabR=none | taxaR=none	concat_none	Train	BALANCED_ACCURACY	0.757725	0.145441	15	0.677182	0.838267
/endosome/work/PCDC/shared/IntegratedLearner_202412/A_Integrative_Pipeline_Code/A_Integrative_Pipeline_Scripts/results/performance_csv/Franzosa_con_vs_CD/Franzosa_con_vs_CD__model-enet__metabT-none__taxaT-none__metabR-none__taxaR-none_run16.csv	Franzosa_con_vs_CD__model-enet__metabT-none__taxaT-none__metabR-none__taxaR-none_run16.csv	Franzosa_con_vs_CD	16	enet	none	none	full	none	none	none	none	metabR=none; taxaR=none	model=enet | metabT=none | taxaT=none | metabR=none | taxaR=none	concat_none	Test	ACCURACY	0.75	NA	1	NA	NA
/endosome/work/PCDC/shared/IntegratedLearner_202412/A_Integrative_Pipeline_Code/A_Integrative_Pipeline_Scripts/results/performance_csv/Franzosa_con_vs_CD/Franzosa_con_vs_CD__model-enet__metabT-none__taxaT-none__metabR-none__taxaR-none_run16.csv	Franzosa_con_vs_CD__model-enet__metabT-none__taxaT-none__metabR-none__taxaR-none_run16.csv	Franzosa_con_vs_CD	16	enet	none	none	full	none	none	none	none	metabR=none; taxaR=none	model=enet | metabT=none | taxaT=none | metabR=none | taxaR=none	concat_none	Test	KAPPA	0.430233	NA	1	NA	NA
/endosome/work/PCDC/shared/IntegratedLearner_202412/A_Integrative_Pipeline_Code/A_Integrative_Pipeline_Scripts/results/performance_csv/Franzosa_con_vs_CD/Franzosa_con_vs_CD__model-enet__metabT-none__taxaT-none__metabR-none__taxaR-none_run16.csv	Franzosa_con_vs_CD__model-enet__metabT-none__taxaT-none__metabR-none__taxaR-none_run16.csv	Franzosa_con_vs_CD	16	enet	none	none	full	none	none	none	none	metabR=none; taxaR=none	model=enet | metabT=none | taxaT=none | metabR=none | taxaR=none	concat_none	Test	AUROC	0.919786	NA	1	NA	NA
/endosome/work/PCDC/shared/IntegratedLearner_202412/A_Integrative_Pipeline_Code/A_Integrative_Pipeline_Scripts/results/performance_csv/Franzosa_con_vs_CD/Franzosa_con_vs_CD__model-enet__metabT-none__taxaT-none__metabR-none__taxaR-none_run16.csv	Franzosa_con_vs_CD__model-enet__metabT-none__taxaT-none__metabR-none__taxaR-none_run16.csv	Franzosa_con_vs_CD	16	enet	none	none	full	none	none	none	none	metabR=none; taxaR=none	model=enet | metabT=none | taxaT=none | metabR=none | taxaR=none	concat_none	Test	AUPRC	0.864593	NA	1	NA	NA
/endosome/work/PCDC/shared/IntegratedLearner_202412/A_Integrative_Pipeline_Code/A_Integrative_Pipeline_Scripts/results/performance_csv/Franzosa_con_vs_CD/Franzosa_con_vs_CD__model-enet__metabT-none__taxaT-none__metabR-none__taxaR-none_run16.csv	Franzosa_con_vs_CD__model-enet__metabT-none__taxaT-none__metabR-none__taxaR-none_run16.csv	Franzosa_con_vs_CD	16	enet	none	none	full	none	none	none	none	metabR=none; taxaR=none	model=enet | metabT=none | taxaT=none | metabR=none | taxaR=none	concat_none	Test	SENSITIVITY	0.454545	NA	1	NA	NA
/endosome/work/PCDC/shared/IntegratedLearner_202412/A_Integrative_Pipeline_Code/A_Integrative_Pipeline_Scripts/results/performance_csv/Franzosa_con_vs_CD/Franzosa_con_vs_CD__model-enet__metabT-none__taxaT-none__metabR-none__taxaR-none_run16.csv	Franzosa_con_vs_CD__model-enet__metabT-none__taxaT-none__metabR-none__taxaR-none_run16.csv	Franzosa_con_vs_CD	16	enet	none	none	full	none	none	none	none	metabR=none; taxaR=none	model=enet | metabT=none | taxaT=none | metabR=none | taxaR=none	concat_none	Test	SPECIFICITY	0.941176	NA	1	NA	NA
/endosome/work/PCDC/shared/IntegratedLearner_202412/A_Integrative_Pipeline_Code/A_Integrative_Pipeline_Scripts/results/performance_csv/Franzosa_con_vs_CD/Franzosa_con_vs_CD__model-enet__metabT-none__taxaT-none__metabR-none__taxaR-none_run16.csv	Franzosa_con_vs_CD__model-enet__metabT-none__taxaT-none__metabR-none__taxaR-none_run16.csv	Franzosa_con_vs_CD	16	enet	none	none	full	none	none	none	none	metabR=none; taxaR=none	model=enet | metabT=none | taxaT=none | metabR=none | taxaR=none	concat_none	Test	PRECISION	0.833333	NA	1	NA	NA
/endosome/work/PCDC/shared/IntegratedLearner_202412/A_Integrative_Pipeline_Code/A_Integrative_Pipeline_Scripts/results/performance_csv/Franzosa_con_vs_CD/Franzosa_con_vs_CD__model-enet__metabT-none__taxaT-none__metabR-none__taxaR-none_run16.csv	Franzosa_con_vs_CD__model-enet__metabT-none__taxaT-none__metabR-none__taxaR-none_run16.csv	Franzosa_con_vs_CD	16	enet	none	none	full	none	none	none	none	metabR=none; taxaR=none	model=enet | metabT=none | taxaT=none | metabR=none | taxaR=none	concat_none	Test	F1	0.588235	NA	1	NA	NA
/endosome/work/PCDC/shared/IntegratedLearner_202412/A_Integrative_Pipeline_Code/A_Integrative_Pipeline_Scripts/results/performance_csv/Franzosa_con_vs_CD/Franzosa_con_vs_CD__model-enet__metabT-none__taxaT-none__metabR-none__taxaR-none_run16.csv	Franzosa_con_vs_CD__model-enet__metabT-none__taxaT-none__metabR-none__taxaR-none_run16.csv	Franzosa_con_vs_CD	16	enet	none	none	full	none	none	none	none	metabR=none; taxaR=none	model=enet | metabT=none | taxaT=none | metabR=none | taxaR=none	concat_none	Test	BALANCED_ACCURACY	0.697861	NA	1	NA	NA
/endosome/work/PCDC/shared/IntegratedLearner_202412/A_Integrative_Pipeline_Code/A_Integrative_Pipeline_Scripts/results/performance_csv/Franzosa_con_vs_CD/Franzosa_con_vs_CD__model-enet__metabT-none__taxaT-none__metabR-none__taxaR-none_run16.csv	Franzosa_con_vs_CD__model-enet__metabT-none__taxaT-none__metabR-none__taxaR-none_run16.csv	Franzosa_con_vs_CD	16	enet	none	none	full	none	none	none	none	metabR=none; taxaR=none	model=enet | metabT=none | taxaT=none | metabR=none | taxaR=none	concat_scaling	Train	ACCURACY	0.761232	0.119852	15	0.69486	0.827603
/endosome/work/PCDC/shared/IntegratedLearner_202412/A_Integrative_Pipeline_Code/A_Integrative_Pipeline_Scripts/results/performance_csv/Franzosa_con_vs_CD/Franzosa_con_vs_CD__model-enet__metabT-none__taxaT-none__metabR-none__taxaR-none_run16.csv	Franzosa_con_vs_CD__model-enet__metabT-none__taxaT-none__metabR-none__taxaR-none_run16.csv	Franzosa_con_vs_CD	16	enet	none	none	full	none	none	none	none	metabR=none; taxaR=none	model=enet | metabT=none | taxaT=none | metabR=none | taxaR=none	concat_scaling	Train	KAPPA	0.422708	0.334294	15	0.237582	0.607833
/endosome/work/PCDC/shared/IntegratedLearner_202412/A_Integrative_Pipeline_Code/A_Integrative_Pipeline_Scripts/results/performance_csv/Franzosa_con_vs_CD/Franzosa_con_vs_CD__model-enet__metabT-none__taxaT-none__metabR-none__taxaR-none_run16.csv	Franzosa_con_vs_CD__model-enet__metabT-none__taxaT-none__metabR-none__taxaR-none_run16.csv	Franzosa_con_vs_CD	16	enet	none	none	full	none	none	none	none	metabR=none; taxaR=none	model=enet | metabT=none | taxaT=none | metabR=none | taxaR=none	concat_scaling	Train	AUROC	0.942399	0.0521138	15	0.913539	0.971258
/endosome/work/PCDC/shared/IntegratedLearner_202412/A_Integrative_Pipeline_Code/A_Integrative_Pipeline_Scripts/results/performance_csv/Franzosa_con_vs_CD/Franzosa_con_vs_CD__model-enet__metabT-none__taxaT-none__metabR-none__taxaR-none_run16.csv	Franzosa_con_vs_CD__model-enet__metabT-none__taxaT-none__metabR-none__taxaR-none_run16.csv	Franzosa_con_vs_CD	16	enet	none	none	full	none	none	none	none	metabR=none; taxaR=none	model=enet | metabT=none | taxaT=none | metabR=none | taxaR=none	concat_scaling	Train	AUPRC	0.88816	0.126606	15	0.818049	0.958272
/endosome/work/PCDC/shared/IntegratedLearner_202412/A_Integrative_Pipeline_Code/A_Integrative_Pipeline_Scripts/results/performance_csv/Franzosa_con_vs_CD/Franzosa_con_vs_CD__model-enet__metabT-none__taxaT-none__metabR-none__taxaR-none_run16.csv	Franzosa_con_vs_CD__model-enet__metabT-none__taxaT-none__metabR-none__taxaR-none_run16.csv	Franzosa_con_vs_CD	16	enet	none	none	full	none	none	none	none	metabR=none; taxaR=none	model=enet | metabT=none | taxaT=none | metabR=none | taxaR=none	concat_scaling	Train	SENSITIVITY	0.451852	0.372007	15	0.245841	0.657862
/endosome/work/PCDC/shared/IntegratedLearner_202412/A_Integrative_Pipeline_Code/A_Integrative_Pipeline_Scripts/results/performance_csv/Franzosa_con_vs_CD/Franzosa_con_vs_CD__model-enet__metabT-none__taxaT-none__metabR-none__taxaR-none_run16.csv	Franzosa_con_vs_CD__model-enet__metabT-none__taxaT-none__metabR-none__taxaR-none_run16.csv	Franzosa_con_vs_CD	16	enet	none	none	full	none	none	none	none	metabR=none; taxaR=none	model=enet | metabT=none | taxaT=none | metabR=none | taxaR=none	concat_scaling	Train	SPECIFICITY	0.957143	0.0704008	15	0.918156	0.99613
/endosome/work/PCDC/shared/IntegratedLearner_202412/A_Integrative_Pipeline_Code/A_Integrative_Pipeline_Scripts/results/performance_csv/Franzosa_con_vs_CD/Franzosa_con_vs_CD__model-enet__metabT-none__taxaT-none__metabR-none__taxaR-none_run16.csv	Franzosa_con_vs_CD__model-enet__metabT-none__taxaT-none__metabR-none__taxaR-none_run16.csv	Franzosa_con_vs_CD	16	enet	none	none	full	none	none	none	none	metabR=none; taxaR=none	model=enet | metabT=none | taxaT=none | metabR=none | taxaR=none	concat_scaling	Train	PRECISION	0.905505	0.108382	10	0.827973	0.983037
/endosome/work/PCDC/shared/IntegratedLearner_202412/A_Integrative_Pipeline_Code/A_Integrative_Pipeline_Scripts/results/performance_csv/Franzosa_con_vs_CD/Franzosa_con_vs_CD__model-enet__metabT-none__taxaT-none__metabR-none__taxaR-none_run16.csv	Franzosa_con_vs_CD__model-enet__metabT-none__taxaT-none__metabR-none__taxaR-none_run16.csv	Franzosa_con_vs_CD	16	enet	none	none	full	none	none	none	none	metabR=none; taxaR=none	model=enet | metabT=none | taxaT=none | metabR=none | taxaR=none	concat_scaling	Train	F1	0.743525	0.152369	10	0.634526	0.852523
/endosome/work/PCDC/shared/IntegratedLearner_202412/A_Integrative_Pipeline_Code/A_Integrative_Pipeline_Scripts/results/performance_csv/Franzosa_con_vs_CD/Franzosa_con_vs_CD__model-enet__metabT-none__taxaT-none__metabR-none__taxaR-none_run16.csv	Franzosa_con_vs_CD__model-enet__metabT-none__taxaT-none__metabR-none__taxaR-none_run16.csv	Franzosa_con_vs_CD	16	enet	none	none	full	none	none	none	none	metabR=none; taxaR=none	model=enet | metabT=none | taxaT=none | metabR=none | taxaR=none	concat_scaling	Train	BALANCED_ACCURACY	0.704497	0.164122	15	0.613609	0.795385
/endosome/work/PCDC/shared/IntegratedLearner_202412/A_Integrative_Pipeline_Code/A_Integrative_Pipeline_Scripts/results/performance_csv/Franzosa_con_vs_CD/Franzosa_con_vs_CD__model-enet__metabT-none__taxaT-none__metabR-none__taxaR-none_run16.csv	Franzosa_con_vs_CD__model-enet__metabT-none__taxaT-none__metabR-none__taxaR-none_run16.csv	Franzosa_con_vs_CD	16	enet	none	none	full	none	none	none	none	metabR=none; taxaR=none	model=enet | metabT=none | taxaT=none | metabR=none | taxaR=none	concat_scaling	Test	ACCURACY	0.714286	NA	1	NA	NA
/endosome/work/PCDC/shared/IntegratedLearner_202412/A_Integrative_Pipeline_Code/A_Integrative_Pipeline_Scripts/results/performance_csv/Franzosa_con_vs_CD/Franzosa_con_vs_CD__model-enet__metabT-none__taxaT-none__metabR-none__taxaR-none_run16.csv	Franzosa_con_vs_CD__model-enet__metabT-none__taxaT-none__metabR-none__taxaR-none_run16.csv	Franzosa_con_vs_CD	16	enet	none	none	full	none	none	none	none	metabR=none; taxaR=none	model=enet | metabT=none | taxaT=none | metabR=none | taxaR=none	concat_scaling	Test	KAPPA	0.337278	NA	1	NA	NA
/endosome/work/PCDC/shared/IntegratedLearner_202412/A_Integrative_Pipeline_Code/A_Integrative_Pipeline_Scripts/results/performance_csv/Franzosa_con_vs_CD/Franzosa_con_vs_CD__model-enet__metabT-none__taxaT-none__metabR-none__taxaR-none_run16.csv	Franzosa_con_vs_CD__model-enet__metabT-none__taxaT-none__metabR-none__taxaR-none_run16.csv	Franzosa_con_vs_CD	16	enet	none	none	full	none	none	none	none	metabR=none; taxaR=none	model=enet | metabT=none | taxaT=none | metabR=none | taxaR=none	concat_scaling	Test	AUROC	0.887701	NA	1	NA	NA
/endosome/work/PCDC/shared/IntegratedLearner_202412/A_Integrative_Pipeline_Code/A_Integrative_Pipeline_Scripts/results/performance_csv/Franzosa_con_vs_CD/Franzosa_con_vs_CD__model-enet__metabT-none__taxaT-none__metabR-none__taxaR-none_run16.csv	Franzosa_con_vs_CD__model-enet__metabT-none__taxaT-none__metabR-none__taxaR-none_run16.csv	Franzosa_con_vs_CD	16	enet	none	none	full	none	none	none	none	metabR=none; taxaR=none	model=enet | metabT=none | taxaT=none | metabR=none | taxaR=none	concat_scaling	Test	AUPRC	0.70676	NA	1	NA	NA
/endosome/work/PCDC/shared/IntegratedLearner_202412/A_Integrative_Pipeline_Code/A_Integrative_Pipeline_Scripts/results/performance_csv/Franzosa_con_vs_CD/Franzosa_con_vs_CD__model-enet__metabT-none__taxaT-none__metabR-none__taxaR-none_run16.csv	Franzosa_con_vs_CD__model-enet__metabT-none__taxaT-none__metabR-none__taxaR-none_run16.csv	Franzosa_con_vs_CD	16	enet	none	none	full	none	none	none	none	metabR=none; taxaR=none	model=enet | metabT=none | taxaT=none | metabR=none | taxaR=none	concat_scaling	Test	SENSITIVITY	0.363636	NA	1	NA	NA
/endosome/work/PCDC/shared/IntegratedLearner_202412/A_Integrative_Pipeline_Code/A_Integrative_Pipeline_Scripts/results/performance_csv/Franzosa_con_vs_CD/Franzosa_con_vs_CD__model-enet__metabT-none__taxaT-none__metabR-none__taxaR-none_run16.csv	Franzosa_con_vs_CD__model-enet__metabT-none__taxaT-none__metabR-none__taxaR-none_run16.csv	Franzosa_con_vs_CD	16	enet	none	none	full	none	none	none	none	metabR=none; taxaR=none	model=enet | metabT=none | taxaT=none | metabR=none | taxaR=none	concat_scaling	Test	SPECIFICITY	0.941176	NA	1	NA	NA
/endosome/work/PCDC/shared/IntegratedLearner_202412/A_Integrative_Pipeline_Code/A_Integrative_Pipeline_Scripts/results/performance_csv/Franzosa_con_vs_CD/Franzosa_con_vs_CD__model-enet__metabT-none__taxaT-none__metabR-none__taxaR-none_run16.csv	Franzosa_con_vs_CD__model-enet__metabT-none__taxaT-none__metabR-none__taxaR-none_run16.csv	Franzosa_con_vs_CD	16	enet	none	none	full	none	none	none	none	metabR=none; taxaR=none	model=enet | metabT=none | taxaT=none | metabR=none | taxaR=none	concat_scaling	Test	PRECISION	0.8	NA	1	NA	NA
/endosome/work/PCDC/shared/IntegratedLearner_202412/A_Integrative_Pipeline_Code/A_Integrative_Pipeline_Scripts/results/performance_csv/Franzosa_con_vs_CD/Franzosa_con_vs_CD__model-enet__metabT-none__taxaT-none__metabR-none__taxaR-none_run16.csv	Franzosa_con_vs_CD__model-enet__metabT-none__taxaT-none__metabR-none__taxaR-none_run16.csv	Franzosa_con_vs_CD	16	enet	none	none	full	none	none	none	none	metabR=none; taxaR=none	model=enet | metabT=none | taxaT=none | metabR=none | taxaR=none	concat_scaling	Test	F1	0.5	NA	1	NA	NA
/endosome/work/PCDC/shared/IntegratedLearner_202412/A_Integrative_Pipeline_Code/A_Integrative_Pipeline_Scripts/results/performance_csv/Franzosa_con_vs_CD/Franzosa_con_vs_CD__model-enet__metabT-none__taxaT-none__metabR-none__taxaR-none_run16.csv	Franzosa_con_vs_CD__model-enet__metabT-none__taxaT-none__metabR-none__taxaR-none_run16.csv	Franzosa_con_vs_CD	16	enet	none	none	full	none	none	none	none	metabR=none; taxaR=none	model=enet | metabT=none | taxaT=none | metabR=none | taxaR=none	concat_scaling	Test	BALANCED_ACCURACY	0.652406	NA	1	NA	NA
/endosome/work/PCDC/shared/IntegratedLearner_202412/A_Integrative_Pipeline_Code/A_Integrative_Pipeline_Scripts/results/performance_csv/Franzosa_con_vs_CD/Franzosa_con_vs_CD__model-enet__metabT-none__taxaT-none__metabR-none__taxaR-none_run16.csv	Franzosa_con_vs_CD__model-enet__metabT-none__taxaT-none__metabR-none__taxaR-none_run16.csv	Franzosa_con_vs_CD	16	enet	none	none	full	none	none	none	none	metabR=none; taxaR=none	model=enet | metabT=none | taxaT=none | metabR=none | taxaR=none	concat_scaling_weights	Train	ACCURACY	0.802536	0.112448	15	0.740265	0.864808
/endosome/work/PCDC/shared/IntegratedLearner_202412/A_Integrative_Pipeline_Code/A_Integrative_Pipeline_Scripts/results/performance_csv/Franzosa_con_vs_CD/Franzosa_con_vs_CD__model-enet__metabT-none__taxaT-none__metabR-none__taxaR-none_run16.csv	Franzosa_con_vs_CD__model-enet__metabT-none__taxaT-none__metabR-none__taxaR-none_run16.csv	Franzosa_con_vs_CD	16	enet	none	none	full	none	none	none	none	metabR=none; taxaR=none	model=enet | metabT=none | taxaT=none | metabR=none | taxaR=none	concat_scaling_weights	Train	KAPPA	0.532311	0.310531	15	0.360345	0.704277
/endosome/work/PCDC/shared/IntegratedLearner_202412/A_Integrative_Pipeline_Code/A_Integrative_Pipeline_Scripts/results/performance_csv/Franzosa_con_vs_CD/Franzosa_con_vs_CD__model-enet__metabT-none__taxaT-none__metabR-none__taxaR-none_run16.csv	Franzosa_con_vs_CD__model-enet__metabT-none__taxaT-none__metabR-none__taxaR-none_run16.csv	Franzosa_con_vs_CD	16	enet	none	none	full	none	none	none	none	metabR=none; taxaR=none	model=enet | metabT=none | taxaT=none | metabR=none | taxaR=none	concat_scaling_weights	Train	AUROC	0.941975	0.0536105	15	0.912287	0.971664
/endosome/work/PCDC/shared/IntegratedLearner_202412/A_Integrative_Pipeline_Code/A_Integrative_Pipeline_Scripts/results/performance_csv/Franzosa_con_vs_CD/Franzosa_con_vs_CD__model-enet__metabT-none__taxaT-none__metabR-none__taxaR-none_run16.csv	Franzosa_con_vs_CD__model-enet__metabT-none__taxaT-none__metabR-none__taxaR-none_run16.csv	Franzosa_con_vs_CD	16	enet	none	none	full	none	none	none	none	metabR=none; taxaR=none	model=enet | metabT=none | taxaT=none | metabR=none | taxaR=none	concat_scaling_weights	Train	AUPRC	0.873896	0.132905	15	0.800296	0.947497
/endosome/work/PCDC/shared/IntegratedLearner_202412/A_Integrative_Pipeline_Code/A_Integrative_Pipeline_Scripts/results/performance_csv/Franzosa_con_vs_CD/Franzosa_con_vs_CD__model-enet__metabT-none__taxaT-none__metabR-none__taxaR-none_run16.csv	Franzosa_con_vs_CD__model-enet__metabT-none__taxaT-none__metabR-none__taxaR-none_run16.csv	Franzosa_con_vs_CD	16	enet	none	none	full	none	none	none	none	metabR=none; taxaR=none	model=enet | metabT=none | taxaT=none | metabR=none | taxaR=none	concat_scaling_weights	Train	SENSITIVITY	0.57037	0.34341	15	0.380196	0.760545
/endosome/work/PCDC/shared/IntegratedLearner_202412/A_Integrative_Pipeline_Code/A_Integrative_Pipeline_Scripts/results/performance_csv/Franzosa_con_vs_CD/Franzosa_con_vs_CD__model-enet__metabT-none__taxaT-none__metabR-none__taxaR-none_run16.csv	Franzosa_con_vs_CD__model-enet__metabT-none__taxaT-none__metabR-none__taxaR-none_run16.csv	Franzosa_con_vs_CD	16	enet	none	none	full	none	none	none	none	metabR=none; taxaR=none	model=enet | metabT=none | taxaT=none | metabR=none | taxaR=none	concat_scaling_weights	Train	SPECIFICITY	0.947937	0.0685702	15	0.909964	0.985909
/endosome/work/PCDC/shared/IntegratedLearner_202412/A_Integrative_Pipeline_Code/A_Integrative_Pipeline_Scripts/results/performance_csv/Franzosa_con_vs_CD/Franzosa_con_vs_CD__model-enet__metabT-none__taxaT-none__metabR-none__taxaR-none_run16.csv	Franzosa_con_vs_CD__model-enet__metabT-none__taxaT-none__metabR-none__taxaR-none_run16.csv	Franzosa_con_vs_CD	16	enet	none	none	full	none	none	none	none	metabR=none; taxaR=none	model=enet | metabT=none | taxaT=none | metabR=none | taxaR=none	concat_scaling_weights	Train	PRECISION	0.895097	0.105656	12	0.827966	0.962227
/endosome/work/PCDC/shared/IntegratedLearner_202412/A_Integrative_Pipeline_Code/A_Integrative_Pipeline_Scripts/results/performance_csv/Franzosa_con_vs_CD/Franzosa_con_vs_CD__model-enet__metabT-none__taxaT-none__metabR-none__taxaR-none_run16.csv	Franzosa_con_vs_CD__model-enet__metabT-none__taxaT-none__metabR-none__taxaR-none_run16.csv	Franzosa_con_vs_CD	16	enet	none	none	full	none	none	none	none	metabR=none; taxaR=none	model=enet | metabT=none | taxaT=none | metabR=none | taxaR=none	concat_scaling_weights	Train	F1	0.772374	0.130336	12	0.689563	0.855186
/endosome/work/PCDC/shared/IntegratedLearner_202412/A_Integrative_Pipeline_Code/A_Integrative_Pipeline_Scripts/results/performance_csv/Franzosa_con_vs_CD/Franzosa_con_vs_CD__model-enet__metabT-none__taxaT-none__metabR-none__taxaR-none_run16.csv	Franzosa_con_vs_CD__model-enet__metabT-none__taxaT-none__metabR-none__taxaR-none_run16.csv	Franzosa_con_vs_CD	16	enet	none	none	full	none	none	none	none	metabR=none; taxaR=none	model=enet | metabT=none | taxaT=none | metabR=none | taxaR=none	concat_scaling_weights	Train	BALANCED_ACCURACY	0.759153	0.154993	15	0.673321	0.844986
/endosome/work/PCDC/shared/IntegratedLearner_202412/A_Integrative_Pipeline_Code/A_Integrative_Pipeline_Scripts/results/performance_csv/Franzosa_con_vs_CD/Franzosa_con_vs_CD__model-enet__metabT-none__taxaT-none__metabR-none__taxaR-none_run16.csv	Franzosa_con_vs_CD__model-enet__metabT-none__taxaT-none__metabR-none__taxaR-none_run16.csv	Franzosa_con_vs_CD	16	enet	none	none	full	none	none	none	none	metabR=none; taxaR=none	model=enet | metabT=none | taxaT=none | metabR=none | taxaR=none	concat_scaling_weights	Test	ACCURACY	0.714286	NA	1	NA	NA
/endosome/work/PCDC/shared/IntegratedLearner_202412/A_Integrative_Pipeline_Code/A_Integrative_Pipeline_Scripts/results/performance_csv/Franzosa_con_vs_CD/Franzosa_con_vs_CD__model-enet__metabT-none__taxaT-none__metabR-none__taxaR-none_run16.csv	Franzosa_con_vs_CD__model-enet__metabT-none__taxaT-none__metabR-none__taxaR-none_run16.csv	Franzosa_con_vs_CD	16	enet	none	none	full	none	none	none	none	metabR=none; taxaR=none	model=enet | metabT=none | taxaT=none | metabR=none | taxaR=none	concat_scaling_weights	Test	KAPPA	0.337278	NA	1	NA	NA
/endosome/work/PCDC/shared/IntegratedLearner_202412/A_Integrative_Pipeline_Code/A_Integrative_Pipeline_Scripts/results/performance_csv/Franzosa_con_vs_CD/Franzosa_con_vs_CD__model-enet__metabT-none__taxaT-none__metabR-none__taxaR-none_run16.csv	Franzosa_con_vs_CD__model-enet__metabT-none__taxaT-none__metabR-none__taxaR-none_run16.csv	Franzosa_con_vs_CD	16	enet	none	none	full	none	none	none	none	metabR=none; taxaR=none	model=enet | metabT=none | taxaT=none | metabR=none | taxaR=none	concat_scaling_weights	Test	AUROC	0.887701	NA	1	NA	NA
/endosome/work/PCDC/shared/IntegratedLearner_202412/A_Integrative_Pipeline_Code/A_Integrative_Pipeline_Scripts/results/performance_csv/Franzosa_con_vs_CD/Franzosa_con_vs_CD__model-enet__metabT-none__taxaT-none__metabR-none__taxaR-none_run16.csv	Franzosa_con_vs_CD__model-enet__metabT-none__taxaT-none__metabR-none__taxaR-none_run16.csv	Franzosa_con_vs_CD	16	enet	none	none	full	none	none	none	none	metabR=none; taxaR=none	model=enet | metabT=none | taxaT=none | metabR=none | taxaR=none	concat_scaling_weights	Test	AUPRC	0.70676	NA	1	NA	NA
/endosome/work/PCDC/shared/IntegratedLearner_202412/A_Integrative_Pipeline_Code/A_Integrative_Pipeline_Scripts/results/performance_csv/Franzosa_con_vs_CD/Franzosa_con_vs_CD__model-enet__metabT-none__taxaT-none__metabR-none__taxaR-none_run16.csv	Franzosa_con_vs_CD__model-enet__metabT-none__taxaT-none__metabR-none__taxaR-none_run16.csv	Franzosa_con_vs_CD	16	enet	none	none	full	none	none	none	none	metabR=none; taxaR=none	model=enet | metabT=none | taxaT=none | metabR=none | taxaR=none	concat_scaling_weights	Test	SENSITIVITY	0.363636	NA	1	NA	NA
/endosome/work/PCDC/shared/IntegratedLearner_202412/A_Integrative_Pipeline_Code/A_Integrative_Pipeline_Scripts/results/performance_csv/Franzosa_con_vs_CD/Franzosa_con_vs_CD__model-enet__metabT-none__taxaT-none__metabR-none__taxaR-none_run16.csv	Franzosa_con_vs_CD__model-enet__metabT-none__taxaT-none__metabR-none__taxaR-none_run16.csv	Franzosa_con_vs_CD	16	enet	none	none	full	none	none	none	none	metabR=none; taxaR=none	model=enet | metabT=none | taxaT=none | metabR=none | taxaR=none	concat_scaling_weights	Test	SPECIFICITY	0.941176	NA	1	NA	NA
/endosome/work/PCDC/shared/IntegratedLearner_202412/A_Integrative_Pipeline_Code/A_Integrative_Pipeline_Scripts/results/performance_csv/Franzosa_con_vs_CD/Franzosa_con_vs_CD__model-enet__metabT-none__taxaT-none__metabR-none__taxaR-none_run16.csv	Franzosa_con_vs_CD__model-enet__metabT-none__taxaT-none__metabR-none__taxaR-none_run16.csv	Franzosa_con_vs_CD	16	enet	none	none	full	none	none	none	none	metabR=none; taxaR=none	model=enet | metabT=none | taxaT=none | metabR=none | taxaR=none	concat_scaling_weights	Test	PRECISION	0.8	NA	1	NA	NA
/endosome/work/PCDC/shared/IntegratedLearner_202412/A_Integrative_Pipeline_Code/A_Integrative_Pipeline_Scripts/results/performance_csv/Franzosa_con_vs_CD/Franzosa_con_vs_CD__model-enet__metabT-none__taxaT-none__metabR-none__taxaR-none_run16.csv	Franzosa_con_vs_CD__model-enet__metabT-none__taxaT-none__metabR-none__taxaR-none_run16.csv	Franzosa_con_vs_CD	16	enet	none	none	full	none	none	none	none	metabR=none; taxaR=none	model=enet | metabT=none | taxaT=none | metabR=none | taxaR=none	concat_scaling_weights	Test	F1	0.5	NA	1	NA	NA
/endosome/work/PCDC/shared/IntegratedLearner_202412/A_Integrative_Pipeline_Code/A_Integrative_Pipeline_Scripts/results/performance_csv/Franzosa_con_vs_CD/Franzosa_con_vs_CD__model-enet__metabT-none__taxaT-none__metabR-none__taxaR-none_run16.csv	Franzosa_con_vs_CD__model-enet__metabT-none__taxaT-none__metabR-none__taxaR-none_run16.csv	Franzosa_con_vs_CD	16	enet	none	none	full	none	none	none	none	metabR=none; taxaR=none	model=enet | metabT=none | taxaT=none | metabR=none | taxaR=none	concat_scaling_weights	Test	BALANCED_ACCURACY	0.652406	NA	1	NA	NA
/endosome/work/PCDC/shared/IntegratedLearner_202412/A_Integrative_Pipeline_Code/A_Integrative_Pipeline_Scripts/results/performance_csv/Franzosa_con_vs_CD/Franzosa_con_vs_CD__model-enet__metabT-none__taxaT-none__metabR-none__taxaR-none_run16.csv	Franzosa_con_vs_CD__model-enet__metabT-none__taxaT-none__metabR-none__taxaR-none_run16.csv	Franzosa_con_vs_CD	16	enet	none	none	full	none	none	none	none	metabR=none; taxaR=none	model=enet | metabT=none | taxaT=none | metabR=none | taxaR=none	stacked_average	Train	ACCURACY	NA	NA	0	NA	NA
/endosome/work/PCDC/shared/IntegratedLearner_202412/A_Integrative_Pipeline_Code/A_Integrative_Pipeline_Scripts/results/performance_csv/Franzosa_con_vs_CD/Franzosa_con_vs_CD__model-enet__metabT-none__taxaT-none__metabR-none__taxaR-none_run16.csv	Franzosa_con_vs_CD__model-enet__metabT-none__taxaT-none__metabR-none__taxaR-none_run16.csv	Franzosa_con_vs_CD	16	enet	none	none	full	none	none	none	none	metabR=none; taxaR=none	model=enet | metabT=none | taxaT=none | metabR=none | taxaR=none	stacked_average	Train	KAPPA	NA	NA	0	NA	NA
/endosome/work/PCDC/shared/IntegratedLearner_202412/A_Integrative_Pipeline_Code/A_Integrative_Pipeline_Scripts/results/performance_csv/Franzosa_con_vs_CD/Franzosa_con_vs_CD__model-enet__metabT-none__taxaT-none__metabR-none__taxaR-none_run16.csv	Franzosa_con_vs_CD__model-enet__metabT-none__taxaT-none__metabR-none__taxaR-none_run16.csv	Franzosa_con_vs_CD	16	enet	none	none	full	none	none	none	none	metabR=none; taxaR=none	model=enet | metabT=none | taxaT=none | metabR=none | taxaR=none	stacked_average	Train	AUROC	NA	NA	0	NA	NA
/endosome/work/PCDC/shared/IntegratedLearner_202412/A_Integrative_Pipeline_Code/A_Integrative_Pipeline_Scripts/results/performance_csv/Franzosa_con_vs_CD/Franzosa_con_vs_CD__model-enet__metabT-none__taxaT-none__metabR-none__taxaR-none_run16.csv	Franzosa_con_vs_CD__model-enet__metabT-none__taxaT-none__metabR-none__taxaR-none_run16.csv	Franzosa_con_vs_CD	16	enet	none	none	full	none	none	none	none	metabR=none; taxaR=none	model=enet | metabT=none | taxaT=none | metabR=none | taxaR=none	stacked_average	Train	AUPRC	NA	NA	0	NA	NA
/endosome/work/PCDC/shared/IntegratedLearner_202412/A_Integrative_Pipeline_Code/A_Integrative_Pipeline_Scripts/results/performance_csv/Franzosa_con_vs_CD/Franzosa_con_vs_CD__model-enet__metabT-none__taxaT-none__metabR-none__taxaR-none_run16.csv	Franzosa_con_vs_CD__model-enet__metabT-none__taxaT-none__metabR-none__taxaR-none_run16.csv	Franzosa_con_vs_CD	16	enet	none	none	full	none	none	none	none	metabR=none; taxaR=none	model=enet | metabT=none | taxaT=none | metabR=none | taxaR=none	stacked_average	Train	SENSITIVITY	NA	NA	0	NA	NA
/endosome/work/PCDC/shared/IntegratedLearner_202412/A_Integrative_Pipeline_Code/A_Integrative_Pipeline_Scripts/results/performance_csv/Franzosa_con_vs_CD/Franzosa_con_vs_CD__model-enet__metabT-none__taxaT-none__metabR-none__taxaR-none_run16.csv	Franzosa_con_vs_CD__model-enet__metabT-none__taxaT-none__metabR-none__taxaR-none_run16.csv	Franzosa_con_vs_CD	16	enet	none	none	full	none	none	none	none	metabR=none; taxaR=none	model=enet | metabT=none | taxaT=none | metabR=none | taxaR=none	stacked_average	Train	SPECIFICITY	NA	NA	0	NA	NA
/endosome/work/PCDC/shared/IntegratedLearner_202412/A_Integrative_Pipeline_Code/A_Integrative_Pipeline_Scripts/results/performance_csv/Franzosa_con_vs_CD/Franzosa_con_vs_CD__model-enet__metabT-none__taxaT-none__metabR-none__taxaR-none_run16.csv	Franzosa_con_vs_CD__model-enet__metabT-none__taxaT-none__metabR-none__taxaR-none_run16.csv	Franzosa_con_vs_CD	16	enet	none	none	full	none	none	none	none	metabR=none; taxaR=none	model=enet | metabT=none | taxaT=none | metabR=none | taxaR=none	stacked_average	Train	PRECISION	NA	NA	0	NA	NA
/endosome/work/PCDC/shared/IntegratedLearner_202412/A_Integrative_Pipeline_Code/A_Integrative_Pipeline_Scripts/results/performance_csv/Franzosa_con_vs_CD/Franzosa_con_vs_CD__model-enet__metabT-none__taxaT-none__metabR-none__taxaR-none_run16.csv	Franzosa_con_vs_CD__model-enet__metabT-none__taxaT-none__metabR-none__taxaR-none_run16.csv	Franzosa_con_vs_CD	16	enet	none	none	full	none	none	none	none	metabR=none; taxaR=none	model=enet | metabT=none | taxaT=none | metabR=none | taxaR=none	stacked_average	Train	F1	NA	NA	0	NA	NA
/endosome/work/PCDC/shared/IntegratedLearner_202412/A_Integrative_Pipeline_Code/A_Integrative_Pipeline_Scripts/results/performance_csv/Franzosa_con_vs_CD/Franzosa_con_vs_CD__model-enet__metabT-none__taxaT-none__metabR-none__taxaR-none_run16.csv	Franzosa_con_vs_CD__model-enet__metabT-none__taxaT-none__metabR-none__taxaR-none_run16.csv	Franzosa_con_vs_CD	16	enet	none	none	full	none	none	none	none	metabR=none; taxaR=none	model=enet | metabT=none | taxaT=none | metabR=none | taxaR=none	stacked_average	Train	BALANCED_ACCURACY	NA	NA	0	NA	NA
/endosome/work/PCDC/shared/IntegratedLearner_202412/A_Integrative_Pipeline_Code/A_Integrative_Pipeline_Scripts/results/performance_csv/Franzosa_con_vs_CD/Franzosa_con_vs_CD__model-enet__metabT-none__taxaT-none__metabR-none__taxaR-none_run16.csv	Franzosa_con_vs_CD__model-enet__metabT-none__taxaT-none__metabR-none__taxaR-none_run16.csv	Franzosa_con_vs_CD	16	enet	none	none	full	none	none	none	none	metabR=none; taxaR=none	model=enet | metabT=none | taxaT=none | metabR=none | taxaR=none	stacked_average	Test	ACCURACY	0.785714	NA	1	NA	NA
/endosome/work/PCDC/shared/IntegratedLearner_202412/A_Integrative_Pipeline_Code/A_Integrative_Pipeline_Scripts/results/performance_csv/Franzosa_con_vs_CD/Franzosa_con_vs_CD__model-enet__metabT-none__taxaT-none__metabR-none__taxaR-none_run16.csv	Franzosa_con_vs_CD__model-enet__metabT-none__taxaT-none__metabR-none__taxaR-none_run16.csv	Franzosa_con_vs_CD	16	enet	none	none	full	none	none	none	none	metabR=none; taxaR=none	model=enet | metabT=none | taxaT=none | metabR=none | taxaR=none	stacked_average	Test	KAPPA	0.52	NA	1	NA	NA
/endosome/work/PCDC/shared/IntegratedLearner_202412/A_Integrative_Pipeline_Code/A_Integrative_Pipeline_Scripts/results/performance_csv/Franzosa_con_vs_CD/Franzosa_con_vs_CD__model-enet__metabT-none__taxaT-none__metabR-none__taxaR-none_run16.csv	Franzosa_con_vs_CD__model-enet__metabT-none__taxaT-none__metabR-none__taxaR-none_run16.csv	Franzosa_con_vs_CD	16	enet	none	none	full	none	none	none	none	metabR=none; taxaR=none	model=enet | metabT=none | taxaT=none | metabR=none | taxaR=none	stacked_average	Test	AUROC	0.914439	NA	1	NA	NA
/endosome/work/PCDC/shared/IntegratedLearner_202412/A_Integrative_Pipeline_Code/A_Integrative_Pipeline_Scripts/results/performance_csv/Franzosa_con_vs_CD/Franzosa_con_vs_CD__model-enet__metabT-none__taxaT-none__metabR-none__taxaR-none_run16.csv	Franzosa_con_vs_CD__model-enet__metabT-none__taxaT-none__metabR-none__taxaR-none_run16.csv	Franzosa_con_vs_CD	16	enet	none	none	full	none	none	none	none	metabR=none; taxaR=none	model=enet | metabT=none | taxaT=none | metabR=none | taxaR=none	stacked_average	Test	AUPRC	0.890101	NA	1	NA	NA
/endosome/work/PCDC/shared/IntegratedLearner_202412/A_Integrative_Pipeline_Code/A_Integrative_Pipeline_Scripts/results/performance_csv/Franzosa_con_vs_CD/Franzosa_con_vs_CD__model-enet__metabT-none__taxaT-none__metabR-none__taxaR-none_run16.csv	Franzosa_con_vs_CD__model-enet__metabT-none__taxaT-none__metabR-none__taxaR-none_run16.csv	Franzosa_con_vs_CD	16	enet	none	none	full	none	none	none	none	metabR=none; taxaR=none	model=enet | metabT=none | taxaT=none | metabR=none | taxaR=none	stacked_average	Test	SENSITIVITY	0.545455	NA	1	NA	NA
/endosome/work/PCDC/shared/IntegratedLearner_202412/A_Integrative_Pipeline_Code/A_Integrative_Pipeline_Scripts/results/performance_csv/Franzosa_con_vs_CD/Franzosa_con_vs_CD__model-enet__metabT-none__taxaT-none__metabR-none__taxaR-none_run16.csv	Franzosa_con_vs_CD__model-enet__metabT-none__taxaT-none__metabR-none__taxaR-none_run16.csv	Franzosa_con_vs_CD	16	enet	none	none	full	none	none	none	none	metabR=none; taxaR=none	model=enet | metabT=none | taxaT=none | metabR=none | taxaR=none	stacked_average	Test	SPECIFICITY	0.941176	NA	1	NA	NA
/endosome/work/PCDC/shared/IntegratedLearner_202412/A_Integrative_Pipeline_Code/A_Integrative_Pipeline_Scripts/results/performance_csv/Franzosa_con_vs_CD/Franzosa_con_vs_CD__model-enet__metabT-none__taxaT-none__metabR-none__taxaR-none_run16.csv	Franzosa_con_vs_CD__model-enet__metabT-none__taxaT-none__metabR-none__taxaR-none_run16.csv	Franzosa_con_vs_CD	16	enet	none	none	full	none	none	none	none	metabR=none; taxaR=none	model=enet | metabT=none | taxaT=none | metabR=none | taxaR=none	stacked_average	Test	PRECISION	0.857143	NA	1	NA	NA
/endosome/work/PCDC/shared/IntegratedLearner_202412/A_Integrative_Pipeline_Code/A_Integrative_Pipeline_Scripts/results/performance_csv/Franzosa_con_vs_CD/Franzosa_con_vs_CD__model-enet__metabT-none__taxaT-none__metabR-none__taxaR-none_run16.csv	Franzosa_con_vs_CD__model-enet__metabT-none__taxaT-none__metabR-none__taxaR-none_run16.csv	Franzosa_con_vs_CD	16	enet	none	none	full	none	none	none	none	metabR=none; taxaR=none	model=enet | metabT=none | taxaT=none | metabR=none | taxaR=none	stacked_average	Test	F1	0.666667	NA	1	NA	NA
/endosome/work/PCDC/shared/IntegratedLearner_202412/A_Integrative_Pipeline_Code/A_Integrative_Pipeline_Scripts/results/performance_csv/Franzosa_con_vs_CD/Franzosa_con_vs_CD__model-enet__metabT-none__taxaT-none__metabR-none__taxaR-none_run16.csv	Franzosa_con_vs_CD__model-enet__metabT-none__taxaT-none__metabR-none__taxaR-none_run16.csv	Franzosa_con_vs_CD	16	enet	none	none	full	none	none	none	none	metabR=none; taxaR=none	model=enet | metabT=none | taxaT=none | metabR=none | taxaR=none	stacked_average	Test	BALANCED_ACCURACY	0.743316	NA	1	NA	NA
/endosome/work/PCDC/shared/IntegratedLearner_202412/A_Integrative_Pipeline_Code/A_Integrative_Pipeline_Scripts/results/performance_csv/Franzosa_con_vs_CD/Franzosa_con_vs_CD__model-enet__metabT-none__taxaT-none__metabR-none__taxaR-none_run16.csv	Franzosa_con_vs_CD__model-enet__metabT-none__taxaT-none__metabR-none__taxaR-none_run16.csv	Franzosa_con_vs_CD	16	enet	none	none	full	none	none	none	none	metabR=none; taxaR=none	model=enet | metabT=none | taxaT=none | metabR=none | taxaR=none	stacked_nnls	Train	ACCURACY	NA	NA	0	NA	NA
/endosome/work/PCDC/shared/IntegratedLearner_202412/A_Integrative_Pipeline_Code/A_Integrative_Pipeline_Scripts/results/performance_csv/Franzosa_con_vs_CD/Franzosa_con_vs_CD__model-enet__metabT-none__taxaT-none__metabR-none__taxaR-none_run16.csv	Franzosa_con_vs_CD__model-enet__metabT-none__taxaT-none__metabR-none__taxaR-none_run16.csv	Franzosa_con_vs_CD	16	enet	none	none	full	none	none	none	none	metabR=none; taxaR=none	model=enet | metabT=none | taxaT=none | metabR=none | taxaR=none	stacked_nnls	Train	KAPPA	NA	NA	0	NA	NA
/endosome/work/PCDC/shared/IntegratedLearner_202412/A_Integrative_Pipeline_Code/A_Integrative_Pipeline_Scripts/results/performance_csv/Franzosa_con_vs_CD/Franzosa_con_vs_CD__model-enet__metabT-none__taxaT-none__metabR-none__taxaR-none_run16.csv	Franzosa_con_vs_CD__model-enet__metabT-none__taxaT-none__metabR-none__taxaR-none_run16.csv	Franzosa_con_vs_CD	16	enet	none	none	full	none	none	none	none	metabR=none; taxaR=none	model=enet | metabT=none | taxaT=none | metabR=none | taxaR=none	stacked_nnls	Train	AUROC	NA	NA	0	NA	NA
/endosome/work/PCDC/shared/IntegratedLearner_202412/A_Integrative_Pipeline_Code/A_Integrative_Pipeline_Scripts/results/performance_csv/Franzosa_con_vs_CD/Franzosa_con_vs_CD__model-enet__metabT-none__taxaT-none__metabR-none__taxaR-none_run16.csv	Franzosa_con_vs_CD__model-enet__metabT-none__taxaT-none__metabR-none__taxaR-none_run16.csv	Franzosa_con_vs_CD	16	enet	none	none	full	none	none	none	none	metabR=none; taxaR=none	model=enet | metabT=none | taxaT=none | metabR=none | taxaR=none	stacked_nnls	Train	AUPRC	NA	NA	0	NA	NA
/endosome/work/PCDC/shared/IntegratedLearner_202412/A_Integrative_Pipeline_Code/A_Integrative_Pipeline_Scripts/results/performance_csv/Franzosa_con_vs_CD/Franzosa_con_vs_CD__model-enet__metabT-none__taxaT-none__metabR-none__taxaR-none_run16.csv	Franzosa_con_vs_CD__model-enet__metabT-none__taxaT-none__metabR-none__taxaR-none_run16.csv	Franzosa_con_vs_CD	16	enet	none	none	full	none	none	none	none	metabR=none; taxaR=none	model=enet | metabT=none | taxaT=none | metabR=none | taxaR=none	stacked_nnls	Train	SENSITIVITY	NA	NA	0	NA	NA
/endosome/work/PCDC/shared/IntegratedLearner_202412/A_Integrative_Pipeline_Code/A_Integrative_Pipeline_Scripts/results/performance_csv/Franzosa_con_vs_CD/Franzosa_con_vs_CD__model-enet__metabT-none__taxaT-none__metabR-none__taxaR-none_run16.csv	Franzosa_con_vs_CD__model-enet__metabT-none__taxaT-none__metabR-none__taxaR-none_run16.csv	Franzosa_con_vs_CD	16	enet	none	none	full	none	none	none	none	metabR=none; taxaR=none	model=enet | metabT=none | taxaT=none | metabR=none | taxaR=none	stacked_nnls	Train	SPECIFICITY	NA	NA	0	NA	NA
/endosome/work/PCDC/shared/IntegratedLearner_202412/A_Integrative_Pipeline_Code/A_Integrative_Pipeline_Scripts/results/performance_csv/Franzosa_con_vs_CD/Franzosa_con_vs_CD__model-enet__metabT-none__taxaT-none__metabR-none__taxaR-none_run16.csv	Franzosa_con_vs_CD__model-enet__metabT-none__taxaT-none__metabR-none__taxaR-none_run16.csv	Franzosa_con_vs_CD	16	enet	none	none	full	none	none	none	none	metabR=none; taxaR=none	model=enet | metabT=none | taxaT=none | metabR=none | taxaR=none	stacked_nnls	Train	PRECISION	NA	NA	0	NA	NA
/endosome/work/PCDC/shared/IntegratedLearner_202412/A_Integrative_Pipeline_Code/A_Integrative_Pipeline_Scripts/results/performance_csv/Franzosa_con_vs_CD/Franzosa_con_vs_CD__model-enet__metabT-none__taxaT-none__metabR-none__taxaR-none_run16.csv	Franzosa_con_vs_CD__model-enet__metabT-none__taxaT-none__metabR-none__taxaR-none_run16.csv	Franzosa_con_vs_CD	16	enet	none	none	full	none	none	none	none	metabR=none; taxaR=none	model=enet | metabT=none | taxaT=none | metabR=none | taxaR=none	stacked_nnls	Train	F1	NA	NA	0	NA	NA
/endosome/work/PCDC/shared/IntegratedLearner_202412/A_Integrative_Pipeline_Code/A_Integrative_Pipeline_Scripts/results/performance_csv/Franzosa_con_vs_CD/Franzosa_con_vs_CD__model-enet__metabT-none__taxaT-none__metabR-none__taxaR-none_run16.csv	Franzosa_con_vs_CD__model-enet__metabT-none__taxaT-none__metabR-none__taxaR-none_run16.csv	Franzosa_con_vs_CD	16	enet	none	none	full	none	none	none	none	metabR=none; taxaR=none	model=enet | metabT=none | taxaT=none | metabR=none | taxaR=none	stacked_nnls	Train	BALANCED_ACCURACY	NA	NA	0	NA	NA
/endosome/work/PCDC/shared/IntegratedLearner_202412/A_Integrative_Pipeline_Code/A_Integrative_Pipeline_Scripts/results/performance_csv/Franzosa_con_vs_CD/Franzosa_con_vs_CD__model-enet__metabT-none__taxaT-none__metabR-none__taxaR-none_run16.csv	Franzosa_con_vs_CD__model-enet__metabT-none__taxaT-none__metabR-none__taxaR-none_run16.csv	Franzosa_con_vs_CD	16	enet	none	none	full	none	none	none	none	metabR=none; taxaR=none	model=enet | metabT=none | taxaT=none | metabR=none | taxaR=none	stacked_nnls	Test	ACCURACY	0.821429	NA	1	NA	NA
/endosome/work/PCDC/shared/IntegratedLearner_202412/A_Integrative_Pipeline_Code/A_Integrative_Pipeline_Scripts/results/performance_csv/Franzosa_con_vs_CD/Franzosa_con_vs_CD__model-enet__metabT-none__taxaT-none__metabR-none__taxaR-none_run16.csv	Franzosa_con_vs_CD__model-enet__metabT-none__taxaT-none__metabR-none__taxaR-none_run16.csv	Franzosa_con_vs_CD	16	enet	none	none	full	none	none	none	none	metabR=none; taxaR=none	model=enet | metabT=none | taxaT=none | metabR=none | taxaR=none	stacked_nnls	Test	KAPPA	0.606742	NA	1	NA	NA
/endosome/work/PCDC/shared/IntegratedLearner_202412/A_Integrative_Pipeline_Code/A_Integrative_Pipeline_Scripts/results/performance_csv/Franzosa_con_vs_CD/Franzosa_con_vs_CD__model-enet__metabT-none__taxaT-none__metabR-none__taxaR-none_run16.csv	Franzosa_con_vs_CD__model-enet__metabT-none__taxaT-none__metabR-none__taxaR-none_run16.csv	Franzosa_con_vs_CD	16	enet	none	none	full	none	none	none	none	metabR=none; taxaR=none	model=enet | metabT=none | taxaT=none | metabR=none | taxaR=none	stacked_nnls	Test	AUROC	0.925134	NA	1	NA	NA
/endosome/work/PCDC/shared/IntegratedLearner_202412/A_Integrative_Pipeline_Code/A_Integrative_Pipeline_Scripts/results/performance_csv/Franzosa_con_vs_CD/Franzosa_con_vs_CD__model-enet__metabT-none__taxaT-none__metabR-none__taxaR-none_run16.csv	Franzosa_con_vs_CD__model-enet__metabT-none__taxaT-none__metabR-none__taxaR-none_run16.csv	Franzosa_con_vs_CD	16	enet	none	none	full	none	none	none	none	metabR=none; taxaR=none	model=enet | metabT=none | taxaT=none | metabR=none | taxaR=none	stacked_nnls	Test	AUPRC	0.87807	NA	1	NA	NA
/endosome/work/PCDC/shared/IntegratedLearner_202412/A_Integrative_Pipeline_Code/A_Integrative_Pipeline_Scripts/results/performance_csv/Franzosa_con_vs_CD/Franzosa_con_vs_CD__model-enet__metabT-none__taxaT-none__metabR-none__taxaR-none_run16.csv	Franzosa_con_vs_CD__model-enet__metabT-none__taxaT-none__metabR-none__taxaR-none_run16.csv	Franzosa_con_vs_CD	16	enet	none	none	full	none	none	none	none	metabR=none; taxaR=none	model=enet | metabT=none | taxaT=none | metabR=none | taxaR=none	stacked_nnls	Test	SENSITIVITY	0.636364	NA	1	NA	NA
/endosome/work/PCDC/shared/IntegratedLearner_202412/A_Integrative_Pipeline_Code/A_Integrative_Pipeline_Scripts/results/performance_csv/Franzosa_con_vs_CD/Franzosa_con_vs_CD__model-enet__metabT-none__taxaT-none__metabR-none__taxaR-none_run16.csv	Franzosa_con_vs_CD__model-enet__metabT-none__taxaT-none__metabR-none__taxaR-none_run16.csv	Franzosa_con_vs_CD	16	enet	none	none	full	none	none	none	none	metabR=none; taxaR=none	model=enet | metabT=none | taxaT=none | metabR=none | taxaR=none	stacked_nnls	Test	SPECIFICITY	0.941176	NA	1	NA	NA
/endosome/work/PCDC/shared/IntegratedLearner_202412/A_Integrative_Pipeline_Code/A_Integrative_Pipeline_Scripts/results/performance_csv/Franzosa_con_vs_CD/Franzosa_con_vs_CD__model-enet__metabT-none__taxaT-none__metabR-none__taxaR-none_run16.csv	Franzosa_con_vs_CD__model-enet__metabT-none__taxaT-none__metabR-none__taxaR-none_run16.csv	Franzosa_con_vs_CD	16	enet	none	none	full	none	none	none	none	metabR=none; taxaR=none	model=enet | metabT=none | taxaT=none | metabR=none | taxaR=none	stacked_nnls	Test	PRECISION	0.875	NA	1	NA	NA
/endosome/work/PCDC/shared/IntegratedLearner_202412/A_Integrative_Pipeline_Code/A_Integrative_Pipeline_Scripts/results/performance_csv/Franzosa_con_vs_CD/Franzosa_con_vs_CD__model-enet__metabT-none__taxaT-none__metabR-none__taxaR-none_run16.csv	Franzosa_con_vs_CD__model-enet__metabT-none__taxaT-none__metabR-none__taxaR-none_run16.csv	Franzosa_con_vs_CD	16	enet	none	none	full	none	none	none	none	metabR=none; taxaR=none	model=enet | metabT=none | taxaT=none | metabR=none | taxaR=none	stacked_nnls	Test	F1	0.736842	NA	1	NA	NA
/endosome/work/PCDC/shared/IntegratedLearner_202412/A_Integrative_Pipeline_Code/A_Integrative_Pipeline_Scripts/results/performance_csv/Franzosa_con_vs_CD/Franzosa_con_vs_CD__model-enet__metabT-none__taxaT-none__metabR-none__taxaR-none_run16.csv	Franzosa_con_vs_CD__model-enet__metabT-none__taxaT-none__metabR-none__taxaR-none_run16.csv	Franzosa_con_vs_CD	16	enet	none	none	full	none	none	none	none	metabR=none; taxaR=none	model=enet | metabT=none | taxaT=none | metabR=none | taxaR=none	stacked_nnls	Test	BALANCED_ACCURACY	0.78877	NA	1	NA	NA
/endosome/work/PCDC/shared/IntegratedLearner_202412/A_Integrative_Pipeline_Code/A_Integrative_Pipeline_Scripts/results/performance_csv/Franzosa_con_vs_CD/Franzosa_con_vs_CD__model-enet__metabT-none__taxaT-none__metabR-none__taxaR-none_run16.csv	Franzosa_con_vs_CD__model-enet__metabT-none__taxaT-none__metabR-none__taxaR-none_run16.csv	Franzosa_con_vs_CD	16	enet	none	none	full	none	none	none	none	metabR=none; taxaR=none	model=enet | metabT=none | taxaT=none | metabR=none | taxaR=none	stacked_sparse	Train	ACCURACY	NA	NA	0	NA	NA
/endosome/work/PCDC/shared/IntegratedLearner_202412/A_Integrative_Pipeline_Code/A_Integrative_Pipeline_Scripts/results/performance_csv/Franzosa_con_vs_CD/Franzosa_con_vs_CD__model-enet__metabT-none__taxaT-none__metabR-none__taxaR-none_run16.csv	Franzosa_con_vs_CD__model-enet__metabT-none__taxaT-none__metabR-none__taxaR-none_run16.csv	Franzosa_con_vs_CD	16	enet	none	none	full	none	none	none	none	metabR=none; taxaR=none	model=enet | metabT=none | taxaT=none | metabR=none | taxaR=none	stacked_sparse	Train	KAPPA	NA	NA	0	NA	NA
/endosome/work/PCDC/shared/IntegratedLearner_202412/A_Integrative_Pipeline_Code/A_Integrative_Pipeline_Scripts/results/performance_csv/Franzosa_con_vs_CD/Franzosa_con_vs_CD__model-enet__metabT-none__taxaT-none__metabR-none__taxaR-none_run16.csv	Franzosa_con_vs_CD__model-enet__metabT-none__taxaT-none__metabR-none__taxaR-none_run16.csv	Franzosa_con_vs_CD	16	enet	none	none	full	none	none	none	none	metabR=none; taxaR=none	model=enet | metabT=none | taxaT=none | metabR=none | taxaR=none	stacked_sparse	Train	AUROC	NA	NA	0	NA	NA
/endosome/work/PCDC/shared/IntegratedLearner_202412/A_Integrative_Pipeline_Code/A_Integrative_Pipeline_Scripts/results/performance_csv/Franzosa_con_vs_CD/Franzosa_con_vs_CD__model-enet__metabT-none__taxaT-none__metabR-none__taxaR-none_run16.csv	Franzosa_con_vs_CD__model-enet__metabT-none__taxaT-none__metabR-none__taxaR-none_run16.csv	Franzosa_con_vs_CD	16	enet	none	none	full	none	none	none	none	metabR=none; taxaR=none	model=enet | metabT=none | taxaT=none | metabR=none | taxaR=none	stacked_sparse	Train	AUPRC	NA	NA	0	NA	NA
/endosome/work/PCDC/shared/IntegratedLearner_202412/A_Integrative_Pipeline_Code/A_Integrative_Pipeline_Scripts/results/performance_csv/Franzosa_con_vs_CD/Franzosa_con_vs_CD__model-enet__metabT-none__taxaT-none__metabR-none__taxaR-none_run16.csv	Franzosa_con_vs_CD__model-enet__metabT-none__taxaT-none__metabR-none__taxaR-none_run16.csv	Franzosa_con_vs_CD	16	enet	none	none	full	none	none	none	none	metabR=none; taxaR=none	model=enet | metabT=none | taxaT=none | metabR=none | taxaR=none	stacked_sparse	Train	SENSITIVITY	NA	NA	0	NA	NA
/endosome/work/PCDC/shared/IntegratedLearner_202412/A_Integrative_Pipeline_Code/A_Integrative_Pipeline_Scripts/results/performance_csv/Franzosa_con_vs_CD/Franzosa_con_vs_CD__model-enet__metabT-none__taxaT-none__metabR-none__taxaR-none_run16.csv	Franzosa_con_vs_CD__model-enet__metabT-none__taxaT-none__metabR-none__taxaR-none_run16.csv	Franzosa_con_vs_CD	16	enet	none	none	full	none	none	none	none	metabR=none; taxaR=none	model=enet | metabT=none | taxaT=none | metabR=none | taxaR=none	stacked_sparse	Train	SPECIFICITY	NA	NA	0	NA	NA
/endosome/work/PCDC/shared/IntegratedLearner_202412/A_Integrative_Pipeline_Code/A_Integrative_Pipeline_Scripts/results/performance_csv/Franzosa_con_vs_CD/Franzosa_con_vs_CD__model-enet__metabT-none__taxaT-none__metabR-none__taxaR-none_run16.csv	Franzosa_con_vs_CD__model-enet__metabT-none__taxaT-none__metabR-none__taxaR-none_run16.csv	Franzosa_con_vs_CD	16	enet	none	none	full	none	none	none	none	metabR=none; taxaR=none	model=enet | metabT=none | taxaT=none | metabR=none | taxaR=none	stacked_sparse	Train	PRECISION	NA	NA	0	NA	NA
/endosome/work/PCDC/shared/IntegratedLearner_202412/A_Integrative_Pipeline_Code/A_Integrative_Pipeline_Scripts/results/performance_csv/Franzosa_con_vs_CD/Franzosa_con_vs_CD__model-enet__metabT-none__taxaT-none__metabR-none__taxaR-none_run16.csv	Franzosa_con_vs_CD__model-enet__metabT-none__taxaT-none__metabR-none__taxaR-none_run16.csv	Franzosa_con_vs_CD	16	enet	none	none	full	none	none	none	none	metabR=none; taxaR=none	model=enet | metabT=none | taxaT=none | metabR=none | taxaR=none	stacked_sparse	Train	F1	NA	NA	0	NA	NA
/endosome/work/PCDC/shared/IntegratedLearner_202412/A_Integrative_Pipeline_Code/A_Integrative_Pipeline_Scripts/results/performance_csv/Franzosa_con_vs_CD/Franzosa_con_vs_CD__model-enet__metabT-none__taxaT-none__metabR-none__taxaR-none_run16.csv	Franzosa_con_vs_CD__model-enet__metabT-none__taxaT-none__metabR-none__taxaR-none_run16.csv	Franzosa_con_vs_CD	16	enet	none	none	full	none	none	none	none	metabR=none; taxaR=none	model=enet | metabT=none | taxaT=none | metabR=none | taxaR=none	stacked_sparse	Train	BALANCED_ACCURACY	NA	NA	0	NA	NA
/endosome/work/PCDC/shared/IntegratedLearner_202412/A_Integrative_Pipeline_Code/A_Integrative_Pipeline_Scripts/results/performance_csv/Franzosa_con_vs_CD/Franzosa_con_vs_CD__model-enet__metabT-none__taxaT-none__metabR-none__taxaR-none_run16.csv	Franzosa_con_vs_CD__model-enet__metabT-none__taxaT-none__metabR-none__taxaR-none_run16.csv	Franzosa_con_vs_CD	16	enet	none	none	full	none	none	none	none	metabR=none; taxaR=none	model=enet | metabT=none | taxaT=none | metabR=none | taxaR=none	stacked_sparse	Test	ACCURACY	0.785714	NA	1	NA	NA
/endosome/work/PCDC/shared/IntegratedLearner_202412/A_Integrative_Pipeline_Code/A_Integrative_Pipeline_Scripts/results/performance_csv/Franzosa_con_vs_CD/Franzosa_con_vs_CD__model-enet__metabT-none__taxaT-none__metabR-none__taxaR-none_run16.csv	Franzosa_con_vs_CD__model-enet__metabT-none__taxaT-none__metabR-none__taxaR-none_run16.csv	Franzosa_con_vs_CD	16	enet	none	none	full	none	none	none	none	metabR=none; taxaR=none	model=enet | metabT=none | taxaT=none | metabR=none | taxaR=none	stacked_sparse	Test	KAPPA	0.52	NA	1	NA	NA
/endosome/work/PCDC/shared/IntegratedLearner_202412/A_Integrative_Pipeline_Code/A_Integrative_Pipeline_Scripts/results/performance_csv/Franzosa_con_vs_CD/Franzosa_con_vs_CD__model-enet__metabT-none__taxaT-none__metabR-none__taxaR-none_run16.csv	Franzosa_con_vs_CD__model-enet__metabT-none__taxaT-none__metabR-none__taxaR-none_run16.csv	Franzosa_con_vs_CD	16	enet	none	none	full	none	none	none	none	metabR=none; taxaR=none	model=enet | metabT=none | taxaT=none | metabR=none | taxaR=none	stacked_sparse	Test	AUROC	0.914439	NA	1	NA	NA
/endosome/work/PCDC/shared/IntegratedLearner_202412/A_Integrative_Pipeline_Code/A_Integrative_Pipeline_Scripts/results/performance_csv/Franzosa_con_vs_CD/Franzosa_con_vs_CD__model-enet__metabT-none__taxaT-none__metabR-none__taxaR-none_run16.csv	Franzosa_con_vs_CD__model-enet__metabT-none__taxaT-none__metabR-none__taxaR-none_run16.csv	Franzosa_con_vs_CD	16	enet	none	none	full	none	none	none	none	metabR=none; taxaR=none	model=enet | metabT=none | taxaT=none | metabR=none | taxaR=none	stacked_sparse	Test	AUPRC	0.890101	NA	1	NA	NA
/endosome/work/PCDC/shared/IntegratedLearner_202412/A_Integrative_Pipeline_Code/A_Integrative_Pipeline_Scripts/results/performance_csv/Franzosa_con_vs_CD/Franzosa_con_vs_CD__model-enet__metabT-none__taxaT-none__metabR-none__taxaR-none_run16.csv	Franzosa_con_vs_CD__model-enet__metabT-none__taxaT-none__metabR-none__taxaR-none_run16.csv	Franzosa_con_vs_CD	16	enet	none	none	full	none	none	none	none	metabR=none; taxaR=none	model=enet | metabT=none | taxaT=none | metabR=none | taxaR=none	stacked_sparse	Test	SENSITIVITY	0.545455	NA	1	NA	NA
/endosome/work/PCDC/shared/IntegratedLearner_202412/A_Integrative_Pipeline_Code/A_Integrative_Pipeline_Scripts/results/performance_csv/Franzosa_con_vs_CD/Franzosa_con_vs_CD__model-enet__metabT-none__taxaT-none__metabR-none__taxaR-none_run16.csv	Franzosa_con_vs_CD__model-enet__metabT-none__taxaT-none__metabR-none__taxaR-none_run16.csv	Franzosa_con_vs_CD	16	enet	none	none	full	none	none	none	none	metabR=none; taxaR=none	model=enet | metabT=none | taxaT=none | metabR=none | taxaR=none	stacked_sparse	Test	SPECIFICITY	0.941176	NA	1	NA	NA
/endosome/work/PCDC/shared/IntegratedLearner_202412/A_Integrative_Pipeline_Code/A_Integrative_Pipeline_Scripts/results/performance_csv/Franzosa_con_vs_CD/Franzosa_con_vs_CD__model-enet__metabT-none__taxaT-none__metabR-none__taxaR-none_run16.csv	Franzosa_con_vs_CD__model-enet__metabT-none__taxaT-none__metabR-none__taxaR-none_run16.csv	Franzosa_con_vs_CD	16	enet	none	none	full	none	none	none	none	metabR=none; taxaR=none	model=enet | metabT=none | taxaT=none | metabR=none | taxaR=none	stacked_sparse	Test	PRECISION	0.857143	NA	1	NA	NA
/endosome/work/PCDC/shared/IntegratedLearner_202412/A_Integrative_Pipeline_Code/A_Integrative_Pipeline_Scripts/results/performance_csv/Franzosa_con_vs_CD/Franzosa_con_vs_CD__model-enet__metabT-none__taxaT-none__metabR-none__taxaR-none_run16.csv	Franzosa_con_vs_CD__model-enet__metabT-none__taxaT-none__metabR-none__taxaR-none_run16.csv	Franzosa_con_vs_CD	16	enet	none	none	full	none	none	none	none	metabR=none; taxaR=none	model=enet | metabT=none | taxaT=none | metabR=none | taxaR=none	stacked_sparse	Test	F1	0.666667	NA	1	NA	NA
/endosome/work/PCDC/shared/IntegratedLearner_202412/A_Integrative_Pipeline_Code/A_Integrative_Pipeline_Scripts/results/performance_csv/Franzosa_con_vs_CD/Franzosa_con_vs_CD__model-enet__metabT-none__taxaT-none__metabR-none__taxaR-none_run16.csv	Franzosa_con_vs_CD__model-enet__metabT-none__taxaT-none__metabR-none__taxaR-none_run16.csv	Franzosa_con_vs_CD	16	enet	none	none	full	none	none	none	none	metabR=none; taxaR=none	model=enet | metabT=none | taxaT=none | metabR=none | taxaR=none	stacked_sparse	Test	BALANCED_ACCURACY	0.743316	NA	1	NA	NA
/endosome/work/PCDC/shared/IntegratedLearner_202412/A_Integrative_Pipeline_Code/A_Integrative_Pipeline_Scripts/results/performance_csv/Franzosa_con_vs_CD/Franzosa_con_vs_CD__model-enet__metabT-none__taxaT-none__metabR-none__taxaR-none_run16.csv	Franzosa_con_vs_CD__model-enet__metabT-none__taxaT-none__metabR-none__taxaR-none_run16.csv	Franzosa_con_vs_CD	16	enet	none	none	full	none	none	none	none	metabR=none; taxaR=none	model=enet | metabT=none | taxaT=none | metabR=none | taxaR=none	stacked_pls	Train	ACCURACY	NA	NA	0	NA	NA
/endosome/work/PCDC/shared/IntegratedLearner_202412/A_Integrative_Pipeline_Code/A_Integrative_Pipeline_Scripts/results/performance_csv/Franzosa_con_vs_CD/Franzosa_con_vs_CD__model-enet__metabT-none__taxaT-none__metabR-none__taxaR-none_run16.csv	Franzosa_con_vs_CD__model-enet__metabT-none__taxaT-none__metabR-none__taxaR-none_run16.csv	Franzosa_con_vs_CD	16	enet	none	none	full	none	none	none	none	metabR=none; taxaR=none	model=enet | metabT=none | taxaT=none | metabR=none | taxaR=none	stacked_pls	Train	KAPPA	NA	NA	0	NA	NA
/endosome/work/PCDC/shared/IntegratedLearner_202412/A_Integrative_Pipeline_Code/A_Integrative_Pipeline_Scripts/results/performance_csv/Franzosa_con_vs_CD/Franzosa_con_vs_CD__model-enet__metabT-none__taxaT-none__metabR-none__taxaR-none_run16.csv	Franzosa_con_vs_CD__model-enet__metabT-none__taxaT-none__metabR-none__taxaR-none_run16.csv	Franzosa_con_vs_CD	16	enet	none	none	full	none	none	none	none	metabR=none; taxaR=none	model=enet | metabT=none | taxaT=none | metabR=none | taxaR=none	stacked_pls	Train	AUROC	NA	NA	0	NA	NA
/endosome/work/PCDC/shared/IntegratedLearner_202412/A_Integrative_Pipeline_Code/A_Integrative_Pipeline_Scripts/results/performance_csv/Franzosa_con_vs_CD/Franzosa_con_vs_CD__model-enet__metabT-none__taxaT-none__metabR-none__taxaR-none_run16.csv	Franzosa_con_vs_CD__model-enet__metabT-none__taxaT-none__metabR-none__taxaR-none_run16.csv	Franzosa_con_vs_CD	16	enet	none	none	full	none	none	none	none	metabR=none; taxaR=none	model=enet | metabT=none | taxaT=none | metabR=none | taxaR=none	stacked_pls	Train	AUPRC	NA	NA	0	NA	NA
/endosome/work/PCDC/shared/IntegratedLearner_202412/A_Integrative_Pipeline_Code/A_Integrative_Pipeline_Scripts/results/performance_csv/Franzosa_con_vs_CD/Franzosa_con_vs_CD__model-enet__metabT-none__taxaT-none__metabR-none__taxaR-none_run16.csv	Franzosa_con_vs_CD__model-enet__metabT-none__taxaT-none__metabR-none__taxaR-none_run16.csv	Franzosa_con_vs_CD	16	enet	none	none	full	none	none	none	none	metabR=none; taxaR=none	model=enet | metabT=none | taxaT=none | metabR=none | taxaR=none	stacked_pls	Train	SENSITIVITY	NA	NA	0	NA	NA
/endosome/work/PCDC/shared/IntegratedLearner_202412/A_Integrative_Pipeline_Code/A_Integrative_Pipeline_Scripts/results/performance_csv/Franzosa_con_vs_CD/Franzosa_con_vs_CD__model-enet__metabT-none__taxaT-none__metabR-none__taxaR-none_run16.csv	Franzosa_con_vs_CD__model-enet__metabT-none__taxaT-none__metabR-none__taxaR-none_run16.csv	Franzosa_con_vs_CD	16	enet	none	none	full	none	none	none	none	metabR=none; taxaR=none	model=enet | metabT=none | taxaT=none | metabR=none | taxaR=none	stacked_pls	Train	SPECIFICITY	NA	NA	0	NA	NA
/endosome/work/PCDC/shared/IntegratedLearner_202412/A_Integrative_Pipeline_Code/A_Integrative_Pipeline_Scripts/results/performance_csv/Franzosa_con_vs_CD/Franzosa_con_vs_CD__model-enet__metabT-none__taxaT-none__metabR-none__taxaR-none_run16.csv	Franzosa_con_vs_CD__model-enet__metabT-none__taxaT-none__metabR-none__taxaR-none_run16.csv	Franzosa_con_vs_CD	16	enet	none	none	full	none	none	none	none	metabR=none; taxaR=none	model=enet | metabT=none | taxaT=none | metabR=none | taxaR=none	stacked_pls	Train	PRECISION	NA	NA	0	NA	NA
/endosome/work/PCDC/shared/IntegratedLearner_202412/A_Integrative_Pipeline_Code/A_Integrative_Pipeline_Scripts/results/performance_csv/Franzosa_con_vs_CD/Franzosa_con_vs_CD__model-enet__metabT-none__taxaT-none__metabR-none__taxaR-none_run16.csv	Franzosa_con_vs_CD__model-enet__metabT-none__taxaT-none__metabR-none__taxaR-none_run16.csv	Franzosa_con_vs_CD	16	enet	none	none	full	none	none	none	none	metabR=none; taxaR=none	model=enet | metabT=none | taxaT=none | metabR=none | taxaR=none	stacked_pls	Train	F1	NA	NA	0	NA	NA
/endosome/work/PCDC/shared/IntegratedLearner_202412/A_Integrative_Pipeline_Code/A_Integrative_Pipeline_Scripts/results/performance_csv/Franzosa_con_vs_CD/Franzosa_con_vs_CD__model-enet__metabT-none__taxaT-none__metabR-none__taxaR-none_run16.csv	Franzosa_con_vs_CD__model-enet__metabT-none__taxaT-none__metabR-none__taxaR-none_run16.csv	Franzosa_con_vs_CD	16	enet	none	none	full	none	none	none	none	metabR=none; taxaR=none	model=enet | metabT=none | taxaT=none | metabR=none | taxaR=none	stacked_pls	Train	BALANCED_ACCURACY	NA	NA	0	NA	NA
/endosome/work/PCDC/shared/IntegratedLearner_202412/A_Integrative_Pipeline_Code/A_Integrative_Pipeline_Scripts/results/performance_csv/Franzosa_con_vs_CD/Franzosa_con_vs_CD__model-enet__metabT-none__taxaT-none__metabR-none__taxaR-none_run16.csv	Franzosa_con_vs_CD__model-enet__metabT-none__taxaT-none__metabR-none__taxaR-none_run16.csv	Franzosa_con_vs_CD	16	enet	none	none	full	none	none	none	none	metabR=none; taxaR=none	model=enet | metabT=none | taxaT=none | metabR=none | taxaR=none	stacked_pls	Test	ACCURACY	0.821429	NA	1	NA	NA
/endosome/work/PCDC/shared/IntegratedLearner_202412/A_Integrative_Pipeline_Code/A_Integrative_Pipeline_Scripts/results/performance_csv/Franzosa_con_vs_CD/Franzosa_con_vs_CD__model-enet__metabT-none__taxaT-none__metabR-none__taxaR-none_run16.csv	Franzosa_con_vs_CD__model-enet__metabT-none__taxaT-none__metabR-none__taxaR-none_run16.csv	Franzosa_con_vs_CD	16	enet	none	none	full	none	none	none	none	metabR=none; taxaR=none	model=enet | metabT=none | taxaT=none | metabR=none | taxaR=none	stacked_pls	Test	KAPPA	0.606742	NA	1	NA	NA
/endosome/work/PCDC/shared/IntegratedLearner_202412/A_Integrative_Pipeline_Code/A_Integrative_Pipeline_Scripts/results/performance_csv/Franzosa_con_vs_CD/Franzosa_con_vs_CD__model-enet__metabT-none__taxaT-none__metabR-none__taxaR-none_run16.csv	Franzosa_con_vs_CD__model-enet__metabT-none__taxaT-none__metabR-none__taxaR-none_run16.csv	Franzosa_con_vs_CD	16	enet	none	none	full	none	none	none	none	metabR=none; taxaR=none	model=enet | metabT=none | taxaT=none | metabR=none | taxaR=none	stacked_pls	Test	AUROC	0.914439	NA	1	NA	NA
/endosome/work/PCDC/shared/IntegratedLearner_202412/A_Integrative_Pipeline_Code/A_Integrative_Pipeline_Scripts/results/performance_csv/Franzosa_con_vs_CD/Franzosa_con_vs_CD__model-enet__metabT-none__taxaT-none__metabR-none__taxaR-none_run16.csv	Franzosa_con_vs_CD__model-enet__metabT-none__taxaT-none__metabR-none__taxaR-none_run16.csv	Franzosa_con_vs_CD	16	enet	none	none	full	none	none	none	none	metabR=none; taxaR=none	model=enet | metabT=none | taxaT=none | metabR=none | taxaR=none	stacked_pls	Test	AUPRC	0.877749	NA	1	NA	NA
/endosome/work/PCDC/shared/IntegratedLearner_202412/A_Integrative_Pipeline_Code/A_Integrative_Pipeline_Scripts/results/performance_csv/Franzosa_con_vs_CD/Franzosa_con_vs_CD__model-enet__metabT-none__taxaT-none__metabR-none__taxaR-none_run16.csv	Franzosa_con_vs_CD__model-enet__metabT-none__taxaT-none__metabR-none__taxaR-none_run16.csv	Franzosa_con_vs_CD	16	enet	none	none	full	none	none	none	none	metabR=none; taxaR=none	model=enet | metabT=none | taxaT=none | metabR=none | taxaR=none	stacked_pls	Test	SENSITIVITY	0.636364	NA	1	NA	NA
/endosome/work/PCDC/shared/IntegratedLearner_202412/A_Integrative_Pipeline_Code/A_Integrative_Pipeline_Scripts/results/performance_csv/Franzosa_con_vs_CD/Franzosa_con_vs_CD__model-enet__metabT-none__taxaT-none__metabR-none__taxaR-none_run16.csv	Franzosa_con_vs_CD__model-enet__metabT-none__taxaT-none__metabR-none__taxaR-none_run16.csv	Franzosa_con_vs_CD	16	enet	none	none	full	none	none	none	none	metabR=none; taxaR=none	model=enet | metabT=none | taxaT=none | metabR=none | taxaR=none	stacked_pls	Test	SPECIFICITY	0.941176	NA	1	NA	NA
/endosome/work/PCDC/shared/IntegratedLearner_202412/A_Integrative_Pipeline_Code/A_Integrative_Pipeline_Scripts/results/performance_csv/Franzosa_con_vs_CD/Franzosa_con_vs_CD__model-enet__metabT-none__taxaT-none__metabR-none__taxaR-none_run16.csv	Franzosa_con_vs_CD__model-enet__metabT-none__taxaT-none__metabR-none__taxaR-none_run16.csv	Franzosa_con_vs_CD	16	enet	none	none	full	none	none	none	none	metabR=none; taxaR=none	model=enet | metabT=none | taxaT=none | metabR=none | taxaR=none	stacked_pls	Test	PRECISION	0.875	NA	1	NA	NA
/endosome/work/PCDC/shared/IntegratedLearner_202412/A_Integrative_Pipeline_Code/A_Integrative_Pipeline_Scripts/results/performance_csv/Franzosa_con_vs_CD/Franzosa_con_vs_CD__model-enet__metabT-none__taxaT-none__metabR-none__taxaR-none_run16.csv	Franzosa_con_vs_CD__model-enet__metabT-none__taxaT-none__metabR-none__taxaR-none_run16.csv	Franzosa_con_vs_CD	16	enet	none	none	full	none	none	none	none	metabR=none; taxaR=none	model=enet | metabT=none | taxaT=none | metabR=none | taxaR=none	stacked_pls	Test	F1	0.736842	NA	1	NA	NA
/endosome/work/PCDC/shared/IntegratedLearner_202412/A_Integrative_Pipeline_Code/A_Integrative_Pipeline_Scripts/results/performance_csv/Franzosa_con_vs_CD/Franzosa_con_vs_CD__model-enet__metabT-none__taxaT-none__metabR-none__taxaR-none_run16.csv	Franzosa_con_vs_CD__model-enet__metabT-none__taxaT-none__metabR-none__taxaR-none_run16.csv	Franzosa_con_vs_CD	16	enet	none	none	full	none	none	none	none	metabR=none; taxaR=none	model=enet | metabT=none | taxaT=none | metabR=none | taxaR=none	stacked_pls	Test	BALANCED_ACCURACY	0.78877	NA	1	NA	NA
/endosome/work/PCDC/shared/IntegratedLearner_202412/A_Integrative_Pipeline_Code/A_Integrative_Pipeline_Scripts/results/performance_csv/Franzosa_con_vs_CD/Franzosa_con_vs_CD__model-enet__metabT-none__taxaT-none__metabR-none__taxaR-none_run17.csv	Franzosa_con_vs_CD__model-enet__metabT-none__taxaT-none__metabR-none__taxaR-none_run17.csv	Franzosa_con_vs_CD	17	enet	none	none	full	none	none	none	none	metabR=none; taxaR=none	model=enet | metabT=none | taxaT=none | metabR=none | taxaR=none	metabolomics	Train	ACCURACY	0.833333	0.110558	15	0.772108	0.894558
/endosome/work/PCDC/shared/IntegratedLearner_202412/A_Integrative_Pipeline_Code/A_Integrative_Pipeline_Scripts/results/performance_csv/Franzosa_con_vs_CD/Franzosa_con_vs_CD__model-enet__metabT-none__taxaT-none__metabR-none__taxaR-none_run17.csv	Franzosa_con_vs_CD__model-enet__metabT-none__taxaT-none__metabR-none__taxaR-none_run17.csv	Franzosa_con_vs_CD	17	enet	none	none	full	none	none	none	none	metabR=none; taxaR=none	model=enet | metabT=none | taxaT=none | metabR=none | taxaR=none	metabolomics	Train	KAPPA	0.624734	0.270445	15	0.474967	0.774501
/endosome/work/PCDC/shared/IntegratedLearner_202412/A_Integrative_Pipeline_Code/A_Integrative_Pipeline_Scripts/results/performance_csv/Franzosa_con_vs_CD/Franzosa_con_vs_CD__model-enet__metabT-none__taxaT-none__metabR-none__taxaR-none_run17.csv	Franzosa_con_vs_CD__model-enet__metabT-none__taxaT-none__metabR-none__taxaR-none_run17.csv	Franzosa_con_vs_CD	17	enet	none	none	full	none	none	none	none	metabR=none; taxaR=none	model=enet | metabT=none | taxaT=none | metabR=none | taxaR=none	metabolomics	Train	AUROC	0.924515	0.0558355	15	0.893594	0.955436
/endosome/work/PCDC/shared/IntegratedLearner_202412/A_Integrative_Pipeline_Code/A_Integrative_Pipeline_Scripts/results/performance_csv/Franzosa_con_vs_CD/Franzosa_con_vs_CD__model-enet__metabT-none__taxaT-none__metabR-none__taxaR-none_run17.csv	Franzosa_con_vs_CD__model-enet__metabT-none__taxaT-none__metabR-none__taxaR-none_run17.csv	Franzosa_con_vs_CD	17	enet	none	none	full	none	none	none	none	metabR=none; taxaR=none	model=enet | metabT=none | taxaT=none | metabR=none | taxaR=none	metabolomics	Train	AUPRC	0.879993	0.104119	15	0.822334	0.937652
/endosome/work/PCDC/shared/IntegratedLearner_202412/A_Integrative_Pipeline_Code/A_Integrative_Pipeline_Scripts/results/performance_csv/Franzosa_con_vs_CD/Franzosa_con_vs_CD__model-enet__metabT-none__taxaT-none__metabR-none__taxaR-none_run17.csv	Franzosa_con_vs_CD__model-enet__metabT-none__taxaT-none__metabR-none__taxaR-none_run17.csv	Franzosa_con_vs_CD	17	enet	none	none	full	none	none	none	none	metabR=none; taxaR=none	model=enet | metabT=none | taxaT=none | metabR=none | taxaR=none	metabolomics	Train	SENSITIVITY	0.681481	0.271733	15	0.531001	0.831962
/endosome/work/PCDC/shared/IntegratedLearner_202412/A_Integrative_Pipeline_Code/A_Integrative_Pipeline_Scripts/results/performance_csv/Franzosa_con_vs_CD/Franzosa_con_vs_CD__model-enet__metabT-none__taxaT-none__metabR-none__taxaR-none_run17.csv	Franzosa_con_vs_CD__model-enet__metabT-none__taxaT-none__metabR-none__taxaR-none_run17.csv	Franzosa_con_vs_CD	17	enet	none	none	full	none	none	none	none	metabR=none; taxaR=none	model=enet | metabT=none | taxaT=none | metabR=none | taxaR=none	metabolomics	Train	SPECIFICITY	0.930476	0.0774722	15	0.887574	0.973379
/endosome/work/PCDC/shared/IntegratedLearner_202412/A_Integrative_Pipeline_Code/A_Integrative_Pipeline_Scripts/results/performance_csv/Franzosa_con_vs_CD/Franzosa_con_vs_CD__model-enet__metabT-none__taxaT-none__metabR-none__taxaR-none_run17.csv	Franzosa_con_vs_CD__model-enet__metabT-none__taxaT-none__metabR-none__taxaR-none_run17.csv	Franzosa_con_vs_CD	17	enet	none	none	full	none	none	none	none	metabR=none; taxaR=none	model=enet | metabT=none | taxaT=none | metabR=none | taxaR=none	metabolomics	Train	PRECISION	0.867262	0.128621	14	0.792998	0.941526
/endosome/work/PCDC/shared/IntegratedLearner_202412/A_Integrative_Pipeline_Code/A_Integrative_Pipeline_Scripts/results/performance_csv/Franzosa_con_vs_CD/Franzosa_con_vs_CD__model-enet__metabT-none__taxaT-none__metabR-none__taxaR-none_run17.csv	Franzosa_con_vs_CD__model-enet__metabT-none__taxaT-none__metabR-none__taxaR-none_run17.csv	Franzosa_con_vs_CD	17	enet	none	none	full	none	none	none	none	metabR=none; taxaR=none	model=enet | metabT=none | taxaT=none | metabR=none | taxaR=none	metabolomics	Train	F1	0.777787	0.158961	14	0.686005	0.869568
/endosome/work/PCDC/shared/IntegratedLearner_202412/A_Integrative_Pipeline_Code/A_Integrative_Pipeline_Scripts/results/performance_csv/Franzosa_con_vs_CD/Franzosa_con_vs_CD__model-enet__metabT-none__taxaT-none__metabR-none__taxaR-none_run17.csv	Franzosa_con_vs_CD__model-enet__metabT-none__taxaT-none__metabR-none__taxaR-none_run17.csv	Franzosa_con_vs_CD	17	enet	none	none	full	none	none	none	none	metabR=none; taxaR=none	model=enet | metabT=none | taxaT=none | metabR=none | taxaR=none	metabolomics	Train	BALANCED_ACCURACY	0.805979	0.136325	15	0.730484	0.881473
/endosome/work/PCDC/shared/IntegratedLearner_202412/A_Integrative_Pipeline_Code/A_Integrative_Pipeline_Scripts/results/performance_csv/Franzosa_con_vs_CD/Franzosa_con_vs_CD__model-enet__metabT-none__taxaT-none__metabR-none__taxaR-none_run17.csv	Franzosa_con_vs_CD__model-enet__metabT-none__taxaT-none__metabR-none__taxaR-none_run17.csv	Franzosa_con_vs_CD	17	enet	none	none	full	none	none	none	none	metabR=none; taxaR=none	model=enet | metabT=none | taxaT=none | metabR=none | taxaR=none	metabolomics	Test	ACCURACY	0.964286	NA	1	NA	NA
/endosome/work/PCDC/shared/IntegratedLearner_202412/A_Integrative_Pipeline_Code/A_Integrative_Pipeline_Scripts/results/performance_csv/Franzosa_con_vs_CD/Franzosa_con_vs_CD__model-enet__metabT-none__taxaT-none__metabR-none__taxaR-none_run17.csv	Franzosa_con_vs_CD__model-enet__metabT-none__taxaT-none__metabR-none__taxaR-none_run17.csv	Franzosa_con_vs_CD	17	enet	none	none	full	none	none	none	none	metabR=none; taxaR=none	model=enet | metabT=none | taxaT=none | metabR=none | taxaR=none	metabolomics	Test	KAPPA	0.923913	NA	1	NA	NA
/endosome/work/PCDC/shared/IntegratedLearner_202412/A_Integrative_Pipeline_Code/A_Integrative_Pipeline_Scripts/results/performance_csv/Franzosa_con_vs_CD/Franzosa_con_vs_CD__model-enet__metabT-none__taxaT-none__metabR-none__taxaR-none_run17.csv	Franzosa_con_vs_CD__model-enet__metabT-none__taxaT-none__metabR-none__taxaR-none_run17.csv	Franzosa_con_vs_CD	17	enet	none	none	full	none	none	none	none	metabR=none; taxaR=none	model=enet | metabT=none | taxaT=none | metabR=none | taxaR=none	metabolomics	Test	AUROC	0.951872	NA	1	NA	NA
/endosome/work/PCDC/shared/IntegratedLearner_202412/A_Integrative_Pipeline_Code/A_Integrative_Pipeline_Scripts/results/performance_csv/Franzosa_con_vs_CD/Franzosa_con_vs_CD__model-enet__metabT-none__taxaT-none__metabR-none__taxaR-none_run17.csv	Franzosa_con_vs_CD__model-enet__metabT-none__taxaT-none__metabR-none__taxaR-none_run17.csv	Franzosa_con_vs_CD	17	enet	none	none	full	none	none	none	none	metabR=none; taxaR=none	model=enet | metabT=none | taxaT=none | metabR=none | taxaR=none	metabolomics	Test	AUPRC	0.958033	NA	1	NA	NA
/endosome/work/PCDC/shared/IntegratedLearner_202412/A_Integrative_Pipeline_Code/A_Integrative_Pipeline_Scripts/results/performance_csv/Franzosa_con_vs_CD/Franzosa_con_vs_CD__model-enet__metabT-none__taxaT-none__metabR-none__taxaR-none_run17.csv	Franzosa_con_vs_CD__model-enet__metabT-none__taxaT-none__metabR-none__taxaR-none_run17.csv	Franzosa_con_vs_CD	17	enet	none	none	full	none	none	none	none	metabR=none; taxaR=none	model=enet | metabT=none | taxaT=none | metabR=none | taxaR=none	metabolomics	Test	SENSITIVITY	0.909091	NA	1	NA	NA
/endosome/work/PCDC/shared/IntegratedLearner_202412/A_Integrative_Pipeline_Code/A_Integrative_Pipeline_Scripts/results/performance_csv/Franzosa_con_vs_CD/Franzosa_con_vs_CD__model-enet__metabT-none__taxaT-none__metabR-none__taxaR-none_run17.csv	Franzosa_con_vs_CD__model-enet__metabT-none__taxaT-none__metabR-none__taxaR-none_run17.csv	Franzosa_con_vs_CD	17	enet	none	none	full	none	none	none	none	metabR=none; taxaR=none	model=enet | metabT=none | taxaT=none | metabR=none | taxaR=none	metabolomics	Test	SPECIFICITY	1	NA	1	NA	NA
/endosome/work/PCDC/shared/IntegratedLearner_202412/A_Integrative_Pipeline_Code/A_Integrative_Pipeline_Scripts/results/performance_csv/Franzosa_con_vs_CD/Franzosa_con_vs_CD__model-enet__metabT-none__taxaT-none__metabR-none__taxaR-none_run17.csv	Franzosa_con_vs_CD__model-enet__metabT-none__taxaT-none__metabR-none__taxaR-none_run17.csv	Franzosa_con_vs_CD	17	enet	none	none	full	none	none	none	none	metabR=none; taxaR=none	model=enet | metabT=none | taxaT=none | metabR=none | taxaR=none	metabolomics	Test	PRECISION	1	NA	1	NA	NA
/endosome/work/PCDC/shared/IntegratedLearner_202412/A_Integrative_Pipeline_Code/A_Integrative_Pipeline_Scripts/results/performance_csv/Franzosa_con_vs_CD/Franzosa_con_vs_CD__model-enet__metabT-none__taxaT-none__metabR-none__taxaR-none_run17.csv	Franzosa_con_vs_CD__model-enet__metabT-none__taxaT-none__metabR-none__taxaR-none_run17.csv	Franzosa_con_vs_CD	17	enet	none	none	full	none	none	none	none	metabR=none; taxaR=none	model=enet | metabT=none | taxaT=none | metabR=none | taxaR=none	metabolomics	Test	F1	0.952381	NA	1	NA	NA
/endosome/work/PCDC/shared/IntegratedLearner_202412/A_Integrative_Pipeline_Code/A_Integrative_Pipeline_Scripts/results/performance_csv/Franzosa_con_vs_CD/Franzosa_con_vs_CD__model-enet__metabT-none__taxaT-none__metabR-none__taxaR-none_run17.csv	Franzosa_con_vs_CD__model-enet__metabT-none__taxaT-none__metabR-none__taxaR-none_run17.csv	Franzosa_con_vs_CD	17	enet	none	none	full	none	none	none	none	metabR=none; taxaR=none	model=enet | metabT=none | taxaT=none | metabR=none | taxaR=none	metabolomics	Test	BALANCED_ACCURACY	0.954545	NA	1	NA	NA
/endosome/work/PCDC/shared/IntegratedLearner_202412/A_Integrative_Pipeline_Code/A_Integrative_Pipeline_Scripts/results/performance_csv/Franzosa_con_vs_CD/Franzosa_con_vs_CD__model-enet__metabT-none__taxaT-none__metabR-none__taxaR-none_run17.csv	Franzosa_con_vs_CD__model-enet__metabT-none__taxaT-none__metabR-none__taxaR-none_run17.csv	Franzosa_con_vs_CD	17	enet	none	none	full	none	none	none	none	metabR=none; taxaR=none	model=enet | metabT=none | taxaT=none | metabR=none | taxaR=none	mss	Train	ACCURACY	0.726932	0.129128	15	0.655424	0.798441
/endosome/work/PCDC/shared/IntegratedLearner_202412/A_Integrative_Pipeline_Code/A_Integrative_Pipeline_Scripts/results/performance_csv/Franzosa_con_vs_CD/Franzosa_con_vs_CD__model-enet__metabT-none__taxaT-none__metabR-none__taxaR-none_run17.csv	Franzosa_con_vs_CD__model-enet__metabT-none__taxaT-none__metabR-none__taxaR-none_run17.csv	Franzosa_con_vs_CD	17	enet	none	none	full	none	none	none	none	metabR=none; taxaR=none	model=enet | metabT=none | taxaT=none | metabR=none | taxaR=none	mss	Train	KAPPA	0.364845	0.337285	15	0.178063	0.551628
/endosome/work/PCDC/shared/IntegratedLearner_202412/A_Integrative_Pipeline_Code/A_Integrative_Pipeline_Scripts/results/performance_csv/Franzosa_con_vs_CD/Franzosa_con_vs_CD__model-enet__metabT-none__taxaT-none__metabR-none__taxaR-none_run17.csv	Franzosa_con_vs_CD__model-enet__metabT-none__taxaT-none__metabR-none__taxaR-none_run17.csv	Franzosa_con_vs_CD	17	enet	none	none	full	none	none	none	none	metabR=none; taxaR=none	model=enet | metabT=none | taxaT=none | metabR=none | taxaR=none	mss	Train	AUROC	0.875697	0.0552341	15	0.845109	0.906284
/endosome/work/PCDC/shared/IntegratedLearner_202412/A_Integrative_Pipeline_Code/A_Integrative_Pipeline_Scripts/results/performance_csv/Franzosa_con_vs_CD/Franzosa_con_vs_CD__model-enet__metabT-none__taxaT-none__metabR-none__taxaR-none_run17.csv	Franzosa_con_vs_CD__model-enet__metabT-none__taxaT-none__metabR-none__taxaR-none_run17.csv	Franzosa_con_vs_CD	17	enet	none	none	full	none	none	none	none	metabR=none; taxaR=none	model=enet | metabT=none | taxaT=none | metabR=none | taxaR=none	mss	Train	AUPRC	0.780976	0.117069	15	0.716145	0.845807
/endosome/work/PCDC/shared/IntegratedLearner_202412/A_Integrative_Pipeline_Code/A_Integrative_Pipeline_Scripts/results/performance_csv/Franzosa_con_vs_CD/Franzosa_con_vs_CD__model-enet__metabT-none__taxaT-none__metabR-none__taxaR-none_run17.csv	Franzosa_con_vs_CD__model-enet__metabT-none__taxaT-none__metabR-none__taxaR-none_run17.csv	Franzosa_con_vs_CD	17	enet	none	none	full	none	none	none	none	metabR=none; taxaR=none	model=enet | metabT=none | taxaT=none | metabR=none | taxaR=none	mss	Train	SENSITIVITY	0.481481	0.372481	15	0.275209	0.687754
/endosome/work/PCDC/shared/IntegratedLearner_202412/A_Integrative_Pipeline_Code/A_Integrative_Pipeline_Scripts/results/performance_csv/Franzosa_con_vs_CD/Franzosa_con_vs_CD__model-enet__metabT-none__taxaT-none__metabR-none__taxaR-none_run17.csv	Franzosa_con_vs_CD__model-enet__metabT-none__taxaT-none__metabR-none__taxaR-none_run17.csv	Franzosa_con_vs_CD	17	enet	none	none	full	none	none	none	none	metabR=none; taxaR=none	model=enet | metabT=none | taxaT=none | metabR=none | taxaR=none	mss	Train	SPECIFICITY	0.883492	0.0973385	15	0.829588	0.937396
/endosome/work/PCDC/shared/IntegratedLearner_202412/A_Integrative_Pipeline_Code/A_Integrative_Pipeline_Scripts/results/performance_csv/Franzosa_con_vs_CD/Franzosa_con_vs_CD__model-enet__metabT-none__taxaT-none__metabR-none__taxaR-none_run17.csv	Franzosa_con_vs_CD__model-enet__metabT-none__taxaT-none__metabR-none__taxaR-none_run17.csv	Franzosa_con_vs_CD	17	enet	none	none	full	none	none	none	none	metabR=none; taxaR=none	model=enet | metabT=none | taxaT=none | metabR=none | taxaR=none	mss	Train	PRECISION	0.692923	0.264443	12	0.524904	0.860943
/endosome/work/PCDC/shared/IntegratedLearner_202412/A_Integrative_Pipeline_Code/A_Integrative_Pipeline_Scripts/results/performance_csv/Franzosa_con_vs_CD/Franzosa_con_vs_CD__model-enet__metabT-none__taxaT-none__metabR-none__taxaR-none_run17.csv	Franzosa_con_vs_CD__model-enet__metabT-none__taxaT-none__metabR-none__taxaR-none_run17.csv	Franzosa_con_vs_CD	17	enet	none	none	full	none	none	none	none	metabR=none; taxaR=none	model=enet | metabT=none | taxaT=none | metabR=none | taxaR=none	mss	Train	F1	0.668743	0.218199	11	0.522155	0.815331
/endosome/work/PCDC/shared/IntegratedLearner_202412/A_Integrative_Pipeline_Code/A_Integrative_Pipeline_Scripts/results/performance_csv/Franzosa_con_vs_CD/Franzosa_con_vs_CD__model-enet__metabT-none__taxaT-none__metabR-none__taxaR-none_run17.csv	Franzosa_con_vs_CD__model-enet__metabT-none__taxaT-none__metabR-none__taxaR-none_run17.csv	Franzosa_con_vs_CD	17	enet	none	none	full	none	none	none	none	metabR=none; taxaR=none	model=enet | metabT=none | taxaT=none | metabR=none | taxaR=none	mss	Train	BALANCED_ACCURACY	0.682487	0.169435	15	0.588657	0.776317
/endosome/work/PCDC/shared/IntegratedLearner_202412/A_Integrative_Pipeline_Code/A_Integrative_Pipeline_Scripts/results/performance_csv/Franzosa_con_vs_CD/Franzosa_con_vs_CD__model-enet__metabT-none__taxaT-none__metabR-none__taxaR-none_run17.csv	Franzosa_con_vs_CD__model-enet__metabT-none__taxaT-none__metabR-none__taxaR-none_run17.csv	Franzosa_con_vs_CD	17	enet	none	none	full	none	none	none	none	metabR=none; taxaR=none	model=enet | metabT=none | taxaT=none | metabR=none | taxaR=none	mss	Test	ACCURACY	0.892857	NA	1	NA	NA
/endosome/work/PCDC/shared/IntegratedLearner_202412/A_Integrative_Pipeline_Code/A_Integrative_Pipeline_Scripts/results/performance_csv/Franzosa_con_vs_CD/Franzosa_con_vs_CD__model-enet__metabT-none__taxaT-none__metabR-none__taxaR-none_run17.csv	Franzosa_con_vs_CD__model-enet__metabT-none__taxaT-none__metabR-none__taxaR-none_run17.csv	Franzosa_con_vs_CD	17	enet	none	none	full	none	none	none	none	metabR=none; taxaR=none	model=enet | metabT=none | taxaT=none | metabR=none | taxaR=none	mss	Test	KAPPA	0.778947	NA	1	NA	NA
/endosome/work/PCDC/shared/IntegratedLearner_202412/A_Integrative_Pipeline_Code/A_Integrative_Pipeline_Scripts/results/performance_csv/Franzosa_con_vs_CD/Franzosa_con_vs_CD__model-enet__metabT-none__taxaT-none__metabR-none__taxaR-none_run17.csv	Franzosa_con_vs_CD__model-enet__metabT-none__taxaT-none__metabR-none__taxaR-none_run17.csv	Franzosa_con_vs_CD	17	enet	none	none	full	none	none	none	none	metabR=none; taxaR=none	model=enet | metabT=none | taxaT=none | metabR=none | taxaR=none	mss	Test	AUROC	0.893048	NA	1	NA	NA
/endosome/work/PCDC/shared/IntegratedLearner_202412/A_Integrative_Pipeline_Code/A_Integrative_Pipeline_Scripts/results/performance_csv/Franzosa_con_vs_CD/Franzosa_con_vs_CD__model-enet__metabT-none__taxaT-none__metabR-none__taxaR-none_run17.csv	Franzosa_con_vs_CD__model-enet__metabT-none__taxaT-none__metabR-none__taxaR-none_run17.csv	Franzosa_con_vs_CD	17	enet	none	none	full	none	none	none	none	metabR=none; taxaR=none	model=enet | metabT=none | taxaT=none | metabR=none | taxaR=none	mss	Test	AUPRC	0.685825	NA	1	NA	NA
/endosome/work/PCDC/shared/IntegratedLearner_202412/A_Integrative_Pipeline_Code/A_Integrative_Pipeline_Scripts/results/performance_csv/Franzosa_con_vs_CD/Franzosa_con_vs_CD__model-enet__metabT-none__taxaT-none__metabR-none__taxaR-none_run17.csv	Franzosa_con_vs_CD__model-enet__metabT-none__taxaT-none__metabR-none__taxaR-none_run17.csv	Franzosa_con_vs_CD	17	enet	none	none	full	none	none	none	none	metabR=none; taxaR=none	model=enet | metabT=none | taxaT=none | metabR=none | taxaR=none	mss	Test	SENSITIVITY	0.909091	NA	1	NA	NA
/endosome/work/PCDC/shared/IntegratedLearner_202412/A_Integrative_Pipeline_Code/A_Integrative_Pipeline_Scripts/results/performance_csv/Franzosa_con_vs_CD/Franzosa_con_vs_CD__model-enet__metabT-none__taxaT-none__metabR-none__taxaR-none_run17.csv	Franzosa_con_vs_CD__model-enet__metabT-none__taxaT-none__metabR-none__taxaR-none_run17.csv	Franzosa_con_vs_CD	17	enet	none	none	full	none	none	none	none	metabR=none; taxaR=none	model=enet | metabT=none | taxaT=none | metabR=none | taxaR=none	mss	Test	SPECIFICITY	0.882353	NA	1	NA	NA
/endosome/work/PCDC/shared/IntegratedLearner_202412/A_Integrative_Pipeline_Code/A_Integrative_Pipeline_Scripts/results/performance_csv/Franzosa_con_vs_CD/Franzosa_con_vs_CD__model-enet__metabT-none__taxaT-none__metabR-none__taxaR-none_run17.csv	Franzosa_con_vs_CD__model-enet__metabT-none__taxaT-none__metabR-none__taxaR-none_run17.csv	Franzosa_con_vs_CD	17	enet	none	none	full	none	none	none	none	metabR=none; taxaR=none	model=enet | metabT=none | taxaT=none | metabR=none | taxaR=none	mss	Test	PRECISION	0.833333	NA	1	NA	NA
/endosome/work/PCDC/shared/IntegratedLearner_202412/A_Integrative_Pipeline_Code/A_Integrative_Pipeline_Scripts/results/performance_csv/Franzosa_con_vs_CD/Franzosa_con_vs_CD__model-enet__metabT-none__taxaT-none__metabR-none__taxaR-none_run17.csv	Franzosa_con_vs_CD__model-enet__metabT-none__taxaT-none__metabR-none__taxaR-none_run17.csv	Franzosa_con_vs_CD	17	enet	none	none	full	none	none	none	none	metabR=none; taxaR=none	model=enet | metabT=none | taxaT=none | metabR=none | taxaR=none	mss	Test	F1	0.869565	NA	1	NA	NA
/endosome/work/PCDC/shared/IntegratedLearner_202412/A_Integrative_Pipeline_Code/A_Integrative_Pipeline_Scripts/results/performance_csv/Franzosa_con_vs_CD/Franzosa_con_vs_CD__model-enet__metabT-none__taxaT-none__metabR-none__taxaR-none_run17.csv	Franzosa_con_vs_CD__model-enet__metabT-none__taxaT-none__metabR-none__taxaR-none_run17.csv	Franzosa_con_vs_CD	17	enet	none	none	full	none	none	none	none	metabR=none; taxaR=none	model=enet | metabT=none | taxaT=none | metabR=none | taxaR=none	mss	Test	BALANCED_ACCURACY	0.895722	NA	1	NA	NA
/endosome/work/PCDC/shared/IntegratedLearner_202412/A_Integrative_Pipeline_Code/A_Integrative_Pipeline_Scripts/results/performance_csv/Franzosa_con_vs_CD/Franzosa_con_vs_CD__model-enet__metabT-none__taxaT-none__metabR-none__taxaR-none_run17.csv	Franzosa_con_vs_CD__model-enet__metabT-none__taxaT-none__metabR-none__taxaR-none_run17.csv	Franzosa_con_vs_CD	17	enet	none	none	full	none	none	none	none	metabR=none; taxaR=none	model=enet | metabT=none | taxaT=none | metabR=none | taxaR=none	concat_none	Train	ACCURACY	0.775604	0.11864	15	0.709903	0.841304
/endosome/work/PCDC/shared/IntegratedLearner_202412/A_Integrative_Pipeline_Code/A_Integrative_Pipeline_Scripts/results/performance_csv/Franzosa_con_vs_CD/Franzosa_con_vs_CD__model-enet__metabT-none__taxaT-none__metabR-none__taxaR-none_run17.csv	Franzosa_con_vs_CD__model-enet__metabT-none__taxaT-none__metabR-none__taxaR-none_run17.csv	Franzosa_con_vs_CD	17	enet	none	none	full	none	none	none	none	metabR=none; taxaR=none	model=enet | metabT=none | taxaT=none | metabR=none | taxaR=none	concat_none	Train	KAPPA	0.481447	0.316148	15	0.30637	0.656524
/endosome/work/PCDC/shared/IntegratedLearner_202412/A_Integrative_Pipeline_Code/A_Integrative_Pipeline_Scripts/results/performance_csv/Franzosa_con_vs_CD/Franzosa_con_vs_CD__model-enet__metabT-none__taxaT-none__metabR-none__taxaR-none_run17.csv	Franzosa_con_vs_CD__model-enet__metabT-none__taxaT-none__metabR-none__taxaR-none_run17.csv	Franzosa_con_vs_CD	17	enet	none	none	full	none	none	none	none	metabR=none; taxaR=none	model=enet | metabT=none | taxaT=none | metabR=none | taxaR=none	concat_none	Train	AUROC	0.915079	0.0532049	15	0.885615	0.944543
/endosome/work/PCDC/shared/IntegratedLearner_202412/A_Integrative_Pipeline_Code/A_Integrative_Pipeline_Scripts/results/performance_csv/Franzosa_con_vs_CD/Franzosa_con_vs_CD__model-enet__metabT-none__taxaT-none__metabR-none__taxaR-none_run17.csv	Franzosa_con_vs_CD__model-enet__metabT-none__taxaT-none__metabR-none__taxaR-none_run17.csv	Franzosa_con_vs_CD	17	enet	none	none	full	none	none	none	none	metabR=none; taxaR=none	model=enet | metabT=none | taxaT=none | metabR=none | taxaR=none	concat_none	Train	AUPRC	0.870389	0.0949385	15	0.817814	0.922964
/endosome/work/PCDC/shared/IntegratedLearner_202412/A_Integrative_Pipeline_Code/A_Integrative_Pipeline_Scripts/results/performance_csv/Franzosa_con_vs_CD/Franzosa_con_vs_CD__model-enet__metabT-none__taxaT-none__metabR-none__taxaR-none_run17.csv	Franzosa_con_vs_CD__model-enet__metabT-none__taxaT-none__metabR-none__taxaR-none_run17.csv	Franzosa_con_vs_CD	17	enet	none	none	full	none	none	none	none	metabR=none; taxaR=none	model=enet | metabT=none | taxaT=none | metabR=none | taxaR=none	concat_none	Train	SENSITIVITY	0.577778	0.373741	15	0.370807	0.784749
/endosome/work/PCDC/shared/IntegratedLearner_202412/A_Integrative_Pipeline_Code/A_Integrative_Pipeline_Scripts/results/performance_csv/Franzosa_con_vs_CD/Franzosa_con_vs_CD__model-enet__metabT-none__taxaT-none__metabR-none__taxaR-none_run17.csv	Franzosa_con_vs_CD__model-enet__metabT-none__taxaT-none__metabR-none__taxaR-none_run17.csv	Franzosa_con_vs_CD	17	enet	none	none	full	none	none	none	none	metabR=none; taxaR=none	model=enet | metabT=none | taxaT=none | metabR=none | taxaR=none	concat_none	Train	SPECIFICITY	0.90254	0.102714	15	0.845658	0.959421
/endosome/work/PCDC/shared/IntegratedLearner_202412/A_Integrative_Pipeline_Code/A_Integrative_Pipeline_Scripts/results/performance_csv/Franzosa_con_vs_CD/Franzosa_con_vs_CD__model-enet__metabT-none__taxaT-none__metabR-none__taxaR-none_run17.csv	Franzosa_con_vs_CD__model-enet__metabT-none__taxaT-none__metabR-none__taxaR-none_run17.csv	Franzosa_con_vs_CD	17	enet	none	none	full	none	none	none	none	metabR=none; taxaR=none	model=enet | metabT=none | taxaT=none | metabR=none | taxaR=none	concat_none	Train	PRECISION	0.817258	0.124718	12	0.738016	0.896501
/endosome/work/PCDC/shared/IntegratedLearner_202412/A_Integrative_Pipeline_Code/A_Integrative_Pipeline_Scripts/results/performance_csv/Franzosa_con_vs_CD/Franzosa_con_vs_CD__model-enet__metabT-none__taxaT-none__metabR-none__taxaR-none_run17.csv	Franzosa_con_vs_CD__model-enet__metabT-none__taxaT-none__metabR-none__taxaR-none_run17.csv	Franzosa_con_vs_CD	17	enet	none	none	full	none	none	none	none	metabR=none; taxaR=none	model=enet | metabT=none | taxaT=none | metabR=none | taxaR=none	concat_none	Train	F1	0.728584	0.198811	12	0.602265	0.854902
/endosome/work/PCDC/shared/IntegratedLearner_202412/A_Integrative_Pipeline_Code/A_Integrative_Pipeline_Scripts/results/performance_csv/Franzosa_con_vs_CD/Franzosa_con_vs_CD__model-enet__metabT-none__taxaT-none__metabR-none__taxaR-none_run17.csv	Franzosa_con_vs_CD__model-enet__metabT-none__taxaT-none__metabR-none__taxaR-none_run17.csv	Franzosa_con_vs_CD	17	enet	none	none	full	none	none	none	none	metabR=none; taxaR=none	model=enet | metabT=none | taxaT=none | metabR=none | taxaR=none	concat_none	Train	BALANCED_ACCURACY	0.740159	0.160308	15	0.651383	0.828935
/endosome/work/PCDC/shared/IntegratedLearner_202412/A_Integrative_Pipeline_Code/A_Integrative_Pipeline_Scripts/results/performance_csv/Franzosa_con_vs_CD/Franzosa_con_vs_CD__model-enet__metabT-none__taxaT-none__metabR-none__taxaR-none_run17.csv	Franzosa_con_vs_CD__model-enet__metabT-none__taxaT-none__metabR-none__taxaR-none_run17.csv	Franzosa_con_vs_CD	17	enet	none	none	full	none	none	none	none	metabR=none; taxaR=none	model=enet | metabT=none | taxaT=none | metabR=none | taxaR=none	concat_none	Test	ACCURACY	0.857143	NA	1	NA	NA
/endosome/work/PCDC/shared/IntegratedLearner_202412/A_Integrative_Pipeline_Code/A_Integrative_Pipeline_Scripts/results/performance_csv/Franzosa_con_vs_CD/Franzosa_con_vs_CD__model-enet__metabT-none__taxaT-none__metabR-none__taxaR-none_run17.csv	Franzosa_con_vs_CD__model-enet__metabT-none__taxaT-none__metabR-none__taxaR-none_run17.csv	Franzosa_con_vs_CD	17	enet	none	none	full	none	none	none	none	metabR=none; taxaR=none	model=enet | metabT=none | taxaT=none | metabR=none | taxaR=none	concat_none	Test	KAPPA	0.700535	NA	1	NA	NA
/endosome/work/PCDC/shared/IntegratedLearner_202412/A_Integrative_Pipeline_Code/A_Integrative_Pipeline_Scripts/results/performance_csv/Franzosa_con_vs_CD/Franzosa_con_vs_CD__model-enet__metabT-none__taxaT-none__metabR-none__taxaR-none_run17.csv	Franzosa_con_vs_CD__model-enet__metabT-none__taxaT-none__metabR-none__taxaR-none_run17.csv	Franzosa_con_vs_CD	17	enet	none	none	full	none	none	none	none	metabR=none; taxaR=none	model=enet | metabT=none | taxaT=none | metabR=none | taxaR=none	concat_none	Test	AUROC	0.925134	NA	1	NA	NA
/endosome/work/PCDC/shared/IntegratedLearner_202412/A_Integrative_Pipeline_Code/A_Integrative_Pipeline_Scripts/results/performance_csv/Franzosa_con_vs_CD/Franzosa_con_vs_CD__model-enet__metabT-none__taxaT-none__metabR-none__taxaR-none_run17.csv	Franzosa_con_vs_CD__model-enet__metabT-none__taxaT-none__metabR-none__taxaR-none_run17.csv	Franzosa_con_vs_CD	17	enet	none	none	full	none	none	none	none	metabR=none; taxaR=none	model=enet | metabT=none | taxaT=none | metabR=none | taxaR=none	concat_none	Test	AUPRC	0.75255	NA	1	NA	NA
/endosome/work/PCDC/shared/IntegratedLearner_202412/A_Integrative_Pipeline_Code/A_Integrative_Pipeline_Scripts/results/performance_csv/Franzosa_con_vs_CD/Franzosa_con_vs_CD__model-enet__metabT-none__taxaT-none__metabR-none__taxaR-none_run17.csv	Franzosa_con_vs_CD__model-enet__metabT-none__taxaT-none__metabR-none__taxaR-none_run17.csv	Franzosa_con_vs_CD	17	enet	none	none	full	none	none	none	none	metabR=none; taxaR=none	model=enet | metabT=none | taxaT=none | metabR=none | taxaR=none	concat_none	Test	SENSITIVITY	0.818182	NA	1	NA	NA
/endosome/work/PCDC/shared/IntegratedLearner_202412/A_Integrative_Pipeline_Code/A_Integrative_Pipeline_Scripts/results/performance_csv/Franzosa_con_vs_CD/Franzosa_con_vs_CD__model-enet__metabT-none__taxaT-none__metabR-none__taxaR-none_run17.csv	Franzosa_con_vs_CD__model-enet__metabT-none__taxaT-none__metabR-none__taxaR-none_run17.csv	Franzosa_con_vs_CD	17	enet	none	none	full	none	none	none	none	metabR=none; taxaR=none	model=enet | metabT=none | taxaT=none | metabR=none | taxaR=none	concat_none	Test	SPECIFICITY	0.882353	NA	1	NA	NA
/endosome/work/PCDC/shared/IntegratedLearner_202412/A_Integrative_Pipeline_Code/A_Integrative_Pipeline_Scripts/results/performance_csv/Franzosa_con_vs_CD/Franzosa_con_vs_CD__model-enet__metabT-none__taxaT-none__metabR-none__taxaR-none_run17.csv	Franzosa_con_vs_CD__model-enet__metabT-none__taxaT-none__metabR-none__taxaR-none_run17.csv	Franzosa_con_vs_CD	17	enet	none	none	full	none	none	none	none	metabR=none; taxaR=none	model=enet | metabT=none | taxaT=none | metabR=none | taxaR=none	concat_none	Test	PRECISION	0.818182	NA	1	NA	NA
/endosome/work/PCDC/shared/IntegratedLearner_202412/A_Integrative_Pipeline_Code/A_Integrative_Pipeline_Scripts/results/performance_csv/Franzosa_con_vs_CD/Franzosa_con_vs_CD__model-enet__metabT-none__taxaT-none__metabR-none__taxaR-none_run17.csv	Franzosa_con_vs_CD__model-enet__metabT-none__taxaT-none__metabR-none__taxaR-none_run17.csv	Franzosa_con_vs_CD	17	enet	none	none	full	none	none	none	none	metabR=none; taxaR=none	model=enet | metabT=none | taxaT=none | metabR=none | taxaR=none	concat_none	Test	F1	0.818182	NA	1	NA	NA
/endosome/work/PCDC/shared/IntegratedLearner_202412/A_Integrative_Pipeline_Code/A_Integrative_Pipeline_Scripts/results/performance_csv/Franzosa_con_vs_CD/Franzosa_con_vs_CD__model-enet__metabT-none__taxaT-none__metabR-none__taxaR-none_run17.csv	Franzosa_con_vs_CD__model-enet__metabT-none__taxaT-none__metabR-none__taxaR-none_run17.csv	Franzosa_con_vs_CD	17	enet	none	none	full	none	none	none	none	metabR=none; taxaR=none	model=enet | metabT=none | taxaT=none | metabR=none | taxaR=none	concat_none	Test	BALANCED_ACCURACY	0.850267	NA	1	NA	NA
/endosome/work/PCDC/shared/IntegratedLearner_202412/A_Integrative_Pipeline_Code/A_Integrative_Pipeline_Scripts/results/performance_csv/Franzosa_con_vs_CD/Franzosa_con_vs_CD__model-enet__metabT-none__taxaT-none__metabR-none__taxaR-none_run17.csv	Franzosa_con_vs_CD__model-enet__metabT-none__taxaT-none__metabR-none__taxaR-none_run17.csv	Franzosa_con_vs_CD	17	enet	none	none	full	none	none	none	none	metabR=none; taxaR=none	model=enet | metabT=none | taxaT=none | metabR=none | taxaR=none	concat_scaling	Train	ACCURACY	0.772826	0.101887	15	0.716403	0.829249
/endosome/work/PCDC/shared/IntegratedLearner_202412/A_Integrative_Pipeline_Code/A_Integrative_Pipeline_Scripts/results/performance_csv/Franzosa_con_vs_CD/Franzosa_con_vs_CD__model-enet__metabT-none__taxaT-none__metabR-none__taxaR-none_run17.csv	Franzosa_con_vs_CD__model-enet__metabT-none__taxaT-none__metabR-none__taxaR-none_run17.csv	Franzosa_con_vs_CD	17	enet	none	none	full	none	none	none	none	metabR=none; taxaR=none	model=enet | metabT=none | taxaT=none | metabR=none | taxaR=none	concat_scaling	Train	KAPPA	0.484768	0.279563	15	0.329952	0.639585
/endosome/work/PCDC/shared/IntegratedLearner_202412/A_Integrative_Pipeline_Code/A_Integrative_Pipeline_Scripts/results/performance_csv/Franzosa_con_vs_CD/Franzosa_con_vs_CD__model-enet__metabT-none__taxaT-none__metabR-none__taxaR-none_run17.csv	Franzosa_con_vs_CD__model-enet__metabT-none__taxaT-none__metabR-none__taxaR-none_run17.csv	Franzosa_con_vs_CD	17	enet	none	none	full	none	none	none	none	metabR=none; taxaR=none	model=enet | metabT=none | taxaT=none | metabR=none | taxaR=none	concat_scaling	Train	AUROC	0.914921	0.051779	15	0.886246	0.943595
/endosome/work/PCDC/shared/IntegratedLearner_202412/A_Integrative_Pipeline_Code/A_Integrative_Pipeline_Scripts/results/performance_csv/Franzosa_con_vs_CD/Franzosa_con_vs_CD__model-enet__metabT-none__taxaT-none__metabR-none__taxaR-none_run17.csv	Franzosa_con_vs_CD__model-enet__metabT-none__taxaT-none__metabR-none__taxaR-none_run17.csv	Franzosa_con_vs_CD	17	enet	none	none	full	none	none	none	none	metabR=none; taxaR=none	model=enet | metabT=none | taxaT=none | metabR=none | taxaR=none	concat_scaling	Train	AUPRC	0.845574	0.12146	15	0.778311	0.912836
/endosome/work/PCDC/shared/IntegratedLearner_202412/A_Integrative_Pipeline_Code/A_Integrative_Pipeline_Scripts/results/performance_csv/Franzosa_con_vs_CD/Franzosa_con_vs_CD__model-enet__metabT-none__taxaT-none__metabR-none__taxaR-none_run17.csv	Franzosa_con_vs_CD__model-enet__metabT-none__taxaT-none__metabR-none__taxaR-none_run17.csv	Franzosa_con_vs_CD	17	enet	none	none	full	none	none	none	none	metabR=none; taxaR=none	model=enet | metabT=none | taxaT=none | metabR=none | taxaR=none	concat_scaling	Train	SENSITIVITY	0.607407	0.348508	15	0.41441	0.800405
/endosome/work/PCDC/shared/IntegratedLearner_202412/A_Integrative_Pipeline_Code/A_Integrative_Pipeline_Scripts/results/performance_csv/Franzosa_con_vs_CD/Franzosa_con_vs_CD__model-enet__metabT-none__taxaT-none__metabR-none__taxaR-none_run17.csv	Franzosa_con_vs_CD__model-enet__metabT-none__taxaT-none__metabR-none__taxaR-none_run17.csv	Franzosa_con_vs_CD	17	enet	none	none	full	none	none	none	none	metabR=none; taxaR=none	model=enet | metabT=none | taxaT=none | metabR=none | taxaR=none	concat_scaling	Train	SPECIFICITY	0.879365	0.102047	15	0.822853	0.935877
/endosome/work/PCDC/shared/IntegratedLearner_202412/A_Integrative_Pipeline_Code/A_Integrative_Pipeline_Scripts/results/performance_csv/Franzosa_con_vs_CD/Franzosa_con_vs_CD__model-enet__metabT-none__taxaT-none__metabR-none__taxaR-none_run17.csv	Franzosa_con_vs_CD__model-enet__metabT-none__taxaT-none__metabR-none__taxaR-none_run17.csv	Franzosa_con_vs_CD	17	enet	none	none	full	none	none	none	none	metabR=none; taxaR=none	model=enet | metabT=none | taxaT=none | metabR=none | taxaR=none	concat_scaling	Train	PRECISION	0.775285	0.104323	12	0.709001	0.841568
/endosome/work/PCDC/shared/IntegratedLearner_202412/A_Integrative_Pipeline_Code/A_Integrative_Pipeline_Scripts/results/performance_csv/Franzosa_con_vs_CD/Franzosa_con_vs_CD__model-enet__metabT-none__taxaT-none__metabR-none__taxaR-none_run17.csv	Franzosa_con_vs_CD__model-enet__metabT-none__taxaT-none__metabR-none__taxaR-none_run17.csv	Franzosa_con_vs_CD	17	enet	none	none	full	none	none	none	none	metabR=none; taxaR=none	model=enet | metabT=none | taxaT=none | metabR=none | taxaR=none	concat_scaling	Train	F1	0.752941	0.0979235	12	0.690723	0.815159
/endosome/work/PCDC/shared/IntegratedLearner_202412/A_Integrative_Pipeline_Code/A_Integrative_Pipeline_Scripts/results/performance_csv/Franzosa_con_vs_CD/Franzosa_con_vs_CD__model-enet__metabT-none__taxaT-none__metabR-none__taxaR-none_run17.csv	Franzosa_con_vs_CD__model-enet__metabT-none__taxaT-none__metabR-none__taxaR-none_run17.csv	Franzosa_con_vs_CD	17	enet	none	none	full	none	none	none	none	metabR=none; taxaR=none	model=enet | metabT=none | taxaT=none | metabR=none | taxaR=none	concat_scaling	Train	BALANCED_ACCURACY	0.743386	0.142459	15	0.664495	0.822278
/endosome/work/PCDC/shared/IntegratedLearner_202412/A_Integrative_Pipeline_Code/A_Integrative_Pipeline_Scripts/results/performance_csv/Franzosa_con_vs_CD/Franzosa_con_vs_CD__model-enet__metabT-none__taxaT-none__metabR-none__taxaR-none_run17.csv	Franzosa_con_vs_CD__model-enet__metabT-none__taxaT-none__metabR-none__taxaR-none_run17.csv	Franzosa_con_vs_CD	17	enet	none	none	full	none	none	none	none	metabR=none; taxaR=none	model=enet | metabT=none | taxaT=none | metabR=none | taxaR=none	concat_scaling	Test	ACCURACY	0.892857	NA	1	NA	NA
/endosome/work/PCDC/shared/IntegratedLearner_202412/A_Integrative_Pipeline_Code/A_Integrative_Pipeline_Scripts/results/performance_csv/Franzosa_con_vs_CD/Franzosa_con_vs_CD__model-enet__metabT-none__taxaT-none__metabR-none__taxaR-none_run17.csv	Franzosa_con_vs_CD__model-enet__metabT-none__taxaT-none__metabR-none__taxaR-none_run17.csv	Franzosa_con_vs_CD	17	enet	none	none	full	none	none	none	none	metabR=none; taxaR=none	model=enet | metabT=none | taxaT=none | metabR=none | taxaR=none	concat_scaling	Test	KAPPA	0.778947	NA	1	NA	NA
/endosome/work/PCDC/shared/IntegratedLearner_202412/A_Integrative_Pipeline_Code/A_Integrative_Pipeline_Scripts/results/performance_csv/Franzosa_con_vs_CD/Franzosa_con_vs_CD__model-enet__metabT-none__taxaT-none__metabR-none__taxaR-none_run17.csv	Franzosa_con_vs_CD__model-enet__metabT-none__taxaT-none__metabR-none__taxaR-none_run17.csv	Franzosa_con_vs_CD	17	enet	none	none	full	none	none	none	none	metabR=none; taxaR=none	model=enet | metabT=none | taxaT=none | metabR=none | taxaR=none	concat_scaling	Test	AUROC	0.919786	NA	1	NA	NA
/endosome/work/PCDC/shared/IntegratedLearner_202412/A_Integrative_Pipeline_Code/A_Integrative_Pipeline_Scripts/results/performance_csv/Franzosa_con_vs_CD/Franzosa_con_vs_CD__model-enet__metabT-none__taxaT-none__metabR-none__taxaR-none_run17.csv	Franzosa_con_vs_CD__model-enet__metabT-none__taxaT-none__metabR-none__taxaR-none_run17.csv	Franzosa_con_vs_CD	17	enet	none	none	full	none	none	none	none	metabR=none; taxaR=none	model=enet | metabT=none | taxaT=none | metabR=none | taxaR=none	concat_scaling	Test	AUPRC	0.744101	NA	1	NA	NA
/endosome/work/PCDC/shared/IntegratedLearner_202412/A_Integrative_Pipeline_Code/A_Integrative_Pipeline_Scripts/results/performance_csv/Franzosa_con_vs_CD/Franzosa_con_vs_CD__model-enet__metabT-none__taxaT-none__metabR-none__taxaR-none_run17.csv	Franzosa_con_vs_CD__model-enet__metabT-none__taxaT-none__metabR-none__taxaR-none_run17.csv	Franzosa_con_vs_CD	17	enet	none	none	full	none	none	none	none	metabR=none; taxaR=none	model=enet | metabT=none | taxaT=none | metabR=none | taxaR=none	concat_scaling	Test	SENSITIVITY	0.909091	NA	1	NA	NA
/endosome/work/PCDC/shared/IntegratedLearner_202412/A_Integrative_Pipeline_Code/A_Integrative_Pipeline_Scripts/results/performance_csv/Franzosa_con_vs_CD/Franzosa_con_vs_CD__model-enet__metabT-none__taxaT-none__metabR-none__taxaR-none_run17.csv	Franzosa_con_vs_CD__model-enet__metabT-none__taxaT-none__metabR-none__taxaR-none_run17.csv	Franzosa_con_vs_CD	17	enet	none	none	full	none	none	none	none	metabR=none; taxaR=none	model=enet | metabT=none | taxaT=none | metabR=none | taxaR=none	concat_scaling	Test	SPECIFICITY	0.882353	NA	1	NA	NA
/endosome/work/PCDC/shared/IntegratedLearner_202412/A_Integrative_Pipeline_Code/A_Integrative_Pipeline_Scripts/results/performance_csv/Franzosa_con_vs_CD/Franzosa_con_vs_CD__model-enet__metabT-none__taxaT-none__metabR-none__taxaR-none_run17.csv	Franzosa_con_vs_CD__model-enet__metabT-none__taxaT-none__metabR-none__taxaR-none_run17.csv	Franzosa_con_vs_CD	17	enet	none	none	full	none	none	none	none	metabR=none; taxaR=none	model=enet | metabT=none | taxaT=none | metabR=none | taxaR=none	concat_scaling	Test	PRECISION	0.833333	NA	1	NA	NA
/endosome/work/PCDC/shared/IntegratedLearner_202412/A_Integrative_Pipeline_Code/A_Integrative_Pipeline_Scripts/results/performance_csv/Franzosa_con_vs_CD/Franzosa_con_vs_CD__model-enet__metabT-none__taxaT-none__metabR-none__taxaR-none_run17.csv	Franzosa_con_vs_CD__model-enet__metabT-none__taxaT-none__metabR-none__taxaR-none_run17.csv	Franzosa_con_vs_CD	17	enet	none	none	full	none	none	none	none	metabR=none; taxaR=none	model=enet | metabT=none | taxaT=none | metabR=none | taxaR=none	concat_scaling	Test	F1	0.869565	NA	1	NA	NA
/endosome/work/PCDC/shared/IntegratedLearner_202412/A_Integrative_Pipeline_Code/A_Integrative_Pipeline_Scripts/results/performance_csv/Franzosa_con_vs_CD/Franzosa_con_vs_CD__model-enet__metabT-none__taxaT-none__metabR-none__taxaR-none_run17.csv	Franzosa_con_vs_CD__model-enet__metabT-none__taxaT-none__metabR-none__taxaR-none_run17.csv	Franzosa_con_vs_CD	17	enet	none	none	full	none	none	none	none	metabR=none; taxaR=none	model=enet | metabT=none | taxaT=none | metabR=none | taxaR=none	concat_scaling	Test	BALANCED_ACCURACY	0.895722	NA	1	NA	NA
/endosome/work/PCDC/shared/IntegratedLearner_202412/A_Integrative_Pipeline_Code/A_Integrative_Pipeline_Scripts/results/performance_csv/Franzosa_con_vs_CD/Franzosa_con_vs_CD__model-enet__metabT-none__taxaT-none__metabR-none__taxaR-none_run17.csv	Franzosa_con_vs_CD__model-enet__metabT-none__taxaT-none__metabR-none__taxaR-none_run17.csv	Franzosa_con_vs_CD	17	enet	none	none	full	none	none	none	none	metabR=none; taxaR=none	model=enet | metabT=none | taxaT=none | metabR=none | taxaR=none	concat_scaling_weights	Train	ACCURACY	0.769807	0.104899	15	0.711715	0.827898
/endosome/work/PCDC/shared/IntegratedLearner_202412/A_Integrative_Pipeline_Code/A_Integrative_Pipeline_Scripts/results/performance_csv/Franzosa_con_vs_CD/Franzosa_con_vs_CD__model-enet__metabT-none__taxaT-none__metabR-none__taxaR-none_run17.csv	Franzosa_con_vs_CD__model-enet__metabT-none__taxaT-none__metabR-none__taxaR-none_run17.csv	Franzosa_con_vs_CD	17	enet	none	none	full	none	none	none	none	metabR=none; taxaR=none	model=enet | metabT=none | taxaT=none | metabR=none | taxaR=none	concat_scaling_weights	Train	KAPPA	0.465526	0.285795	15	0.307257	0.623794
/endosome/work/PCDC/shared/IntegratedLearner_202412/A_Integrative_Pipeline_Code/A_Integrative_Pipeline_Scripts/results/performance_csv/Franzosa_con_vs_CD/Franzosa_con_vs_CD__model-enet__metabT-none__taxaT-none__metabR-none__taxaR-none_run17.csv	Franzosa_con_vs_CD__model-enet__metabT-none__taxaT-none__metabR-none__taxaR-none_run17.csv	Franzosa_con_vs_CD	17	enet	none	none	full	none	none	none	none	metabR=none; taxaR=none	model=enet | metabT=none | taxaT=none | metabR=none | taxaR=none	concat_scaling_weights	Train	AUROC	0.926878	0.0510043	15	0.898633	0.955124
/endosome/work/PCDC/shared/IntegratedLearner_202412/A_Integrative_Pipeline_Code/A_Integrative_Pipeline_Scripts/results/performance_csv/Franzosa_con_vs_CD/Franzosa_con_vs_CD__model-enet__metabT-none__taxaT-none__metabR-none__taxaR-none_run17.csv	Franzosa_con_vs_CD__model-enet__metabT-none__taxaT-none__metabR-none__taxaR-none_run17.csv	Franzosa_con_vs_CD	17	enet	none	none	full	none	none	none	none	metabR=none; taxaR=none	model=enet | metabT=none | taxaT=none | metabR=none | taxaR=none	concat_scaling_weights	Train	AUPRC	0.861559	0.119143	15	0.79558	0.927538
/endosome/work/PCDC/shared/IntegratedLearner_202412/A_Integrative_Pipeline_Code/A_Integrative_Pipeline_Scripts/results/performance_csv/Franzosa_con_vs_CD/Franzosa_con_vs_CD__model-enet__metabT-none__taxaT-none__metabR-none__taxaR-none_run17.csv	Franzosa_con_vs_CD__model-enet__metabT-none__taxaT-none__metabR-none__taxaR-none_run17.csv	Franzosa_con_vs_CD	17	enet	none	none	full	none	none	none	none	metabR=none; taxaR=none	model=enet | metabT=none | taxaT=none | metabR=none | taxaR=none	concat_scaling_weights	Train	SENSITIVITY	0.540741	0.348508	15	0.347743	0.733738
/endosome/work/PCDC/shared/IntegratedLearner_202412/A_Integrative_Pipeline_Code/A_Integrative_Pipeline_Scripts/results/performance_csv/Franzosa_con_vs_CD/Franzosa_con_vs_CD__model-enet__metabT-none__taxaT-none__metabR-none__taxaR-none_run17.csv	Franzosa_con_vs_CD__model-enet__metabT-none__taxaT-none__metabR-none__taxaR-none_run17.csv	Franzosa_con_vs_CD	17	enet	none	none	full	none	none	none	none	metabR=none; taxaR=none	model=enet | metabT=none | taxaT=none | metabR=none | taxaR=none	concat_scaling_weights	Train	SPECIFICITY	0.916508	0.0988248	15	0.861781	0.971235
/endosome/work/PCDC/shared/IntegratedLearner_202412/A_Integrative_Pipeline_Code/A_Integrative_Pipeline_Scripts/results/performance_csv/Franzosa_con_vs_CD/Franzosa_con_vs_CD__model-enet__metabT-none__taxaT-none__metabR-none__taxaR-none_run17.csv	Franzosa_con_vs_CD__model-enet__metabT-none__taxaT-none__metabR-none__taxaR-none_run17.csv	Franzosa_con_vs_CD	17	enet	none	none	full	none	none	none	none	metabR=none; taxaR=none	model=enet | metabT=none | taxaT=none | metabR=none | taxaR=none	concat_scaling_weights	Train	PRECISION	0.845887	0.136827	12	0.758951	0.932822
/endosome/work/PCDC/shared/IntegratedLearner_202412/A_Integrative_Pipeline_Code/A_Integrative_Pipeline_Scripts/results/performance_csv/Franzosa_con_vs_CD/Franzosa_con_vs_CD__model-enet__metabT-none__taxaT-none__metabR-none__taxaR-none_run17.csv	Franzosa_con_vs_CD__model-enet__metabT-none__taxaT-none__metabR-none__taxaR-none_run17.csv	Franzosa_con_vs_CD	17	enet	none	none	full	none	none	none	none	metabR=none; taxaR=none	model=enet | metabT=none | taxaT=none | metabR=none | taxaR=none	concat_scaling_weights	Train	F1	0.712674	0.155184	12	0.614074	0.811273
/endosome/work/PCDC/shared/IntegratedLearner_202412/A_Integrative_Pipeline_Code/A_Integrative_Pipeline_Scripts/results/performance_csv/Franzosa_con_vs_CD/Franzosa_con_vs_CD__model-enet__metabT-none__taxaT-none__metabR-none__taxaR-none_run17.csv	Franzosa_con_vs_CD__model-enet__metabT-none__taxaT-none__metabR-none__taxaR-none_run17.csv	Franzosa_con_vs_CD	17	enet	none	none	full	none	none	none	none	metabR=none; taxaR=none	model=enet | metabT=none | taxaT=none | metabR=none | taxaR=none	concat_scaling_weights	Train	BALANCED_ACCURACY	0.728624	0.144895	15	0.648384	0.808864
/endosome/work/PCDC/shared/IntegratedLearner_202412/A_Integrative_Pipeline_Code/A_Integrative_Pipeline_Scripts/results/performance_csv/Franzosa_con_vs_CD/Franzosa_con_vs_CD__model-enet__metabT-none__taxaT-none__metabR-none__taxaR-none_run17.csv	Franzosa_con_vs_CD__model-enet__metabT-none__taxaT-none__metabR-none__taxaR-none_run17.csv	Franzosa_con_vs_CD	17	enet	none	none	full	none	none	none	none	metabR=none; taxaR=none	model=enet | metabT=none | taxaT=none | metabR=none | taxaR=none	concat_scaling_weights	Test	ACCURACY	0.857143	NA	1	NA	NA
/endosome/work/PCDC/shared/IntegratedLearner_202412/A_Integrative_Pipeline_Code/A_Integrative_Pipeline_Scripts/results/performance_csv/Franzosa_con_vs_CD/Franzosa_con_vs_CD__model-enet__metabT-none__taxaT-none__metabR-none__taxaR-none_run17.csv	Franzosa_con_vs_CD__model-enet__metabT-none__taxaT-none__metabR-none__taxaR-none_run17.csv	Franzosa_con_vs_CD	17	enet	none	none	full	none	none	none	none	metabR=none; taxaR=none	model=enet | metabT=none | taxaT=none | metabR=none | taxaR=none	concat_scaling_weights	Test	KAPPA	0.700535	NA	1	NA	NA
/endosome/work/PCDC/shared/IntegratedLearner_202412/A_Integrative_Pipeline_Code/A_Integrative_Pipeline_Scripts/results/performance_csv/Franzosa_con_vs_CD/Franzosa_con_vs_CD__model-enet__metabT-none__taxaT-none__metabR-none__taxaR-none_run17.csv	Franzosa_con_vs_CD__model-enet__metabT-none__taxaT-none__metabR-none__taxaR-none_run17.csv	Franzosa_con_vs_CD	17	enet	none	none	full	none	none	none	none	metabR=none; taxaR=none	model=enet | metabT=none | taxaT=none | metabR=none | taxaR=none	concat_scaling_weights	Test	AUROC	0.919786	NA	1	NA	NA
/endosome/work/PCDC/shared/IntegratedLearner_202412/A_Integrative_Pipeline_Code/A_Integrative_Pipeline_Scripts/results/performance_csv/Franzosa_con_vs_CD/Franzosa_con_vs_CD__model-enet__metabT-none__taxaT-none__metabR-none__taxaR-none_run17.csv	Franzosa_con_vs_CD__model-enet__metabT-none__taxaT-none__metabR-none__taxaR-none_run17.csv	Franzosa_con_vs_CD	17	enet	none	none	full	none	none	none	none	metabR=none; taxaR=none	model=enet | metabT=none | taxaT=none | metabR=none | taxaR=none	concat_scaling_weights	Test	AUPRC	0.749766	NA	1	NA	NA
/endosome/work/PCDC/shared/IntegratedLearner_202412/A_Integrative_Pipeline_Code/A_Integrative_Pipeline_Scripts/results/performance_csv/Franzosa_con_vs_CD/Franzosa_con_vs_CD__model-enet__metabT-none__taxaT-none__metabR-none__taxaR-none_run17.csv	Franzosa_con_vs_CD__model-enet__metabT-none__taxaT-none__metabR-none__taxaR-none_run17.csv	Franzosa_con_vs_CD	17	enet	none	none	full	none	none	none	none	metabR=none; taxaR=none	model=enet | metabT=none | taxaT=none | metabR=none | taxaR=none	concat_scaling_weights	Test	SENSITIVITY	0.818182	NA	1	NA	NA
/endosome/work/PCDC/shared/IntegratedLearner_202412/A_Integrative_Pipeline_Code/A_Integrative_Pipeline_Scripts/results/performance_csv/Franzosa_con_vs_CD/Franzosa_con_vs_CD__model-enet__metabT-none__taxaT-none__metabR-none__taxaR-none_run17.csv	Franzosa_con_vs_CD__model-enet__metabT-none__taxaT-none__metabR-none__taxaR-none_run17.csv	Franzosa_con_vs_CD	17	enet	none	none	full	none	none	none	none	metabR=none; taxaR=none	model=enet | metabT=none | taxaT=none | metabR=none | taxaR=none	concat_scaling_weights	Test	SPECIFICITY	0.882353	NA	1	NA	NA
/endosome/work/PCDC/shared/IntegratedLearner_202412/A_Integrative_Pipeline_Code/A_Integrative_Pipeline_Scripts/results/performance_csv/Franzosa_con_vs_CD/Franzosa_con_vs_CD__model-enet__metabT-none__taxaT-none__metabR-none__taxaR-none_run17.csv	Franzosa_con_vs_CD__model-enet__metabT-none__taxaT-none__metabR-none__taxaR-none_run17.csv	Franzosa_con_vs_CD	17	enet	none	none	full	none	none	none	none	metabR=none; taxaR=none	model=enet | metabT=none | taxaT=none | metabR=none | taxaR=none	concat_scaling_weights	Test	PRECISION	0.818182	NA	1	NA	NA
/endosome/work/PCDC/shared/IntegratedLearner_202412/A_Integrative_Pipeline_Code/A_Integrative_Pipeline_Scripts/results/performance_csv/Franzosa_con_vs_CD/Franzosa_con_vs_CD__model-enet__metabT-none__taxaT-none__metabR-none__taxaR-none_run17.csv	Franzosa_con_vs_CD__model-enet__metabT-none__taxaT-none__metabR-none__taxaR-none_run17.csv	Franzosa_con_vs_CD	17	enet	none	none	full	none	none	none	none	metabR=none; taxaR=none	model=enet | metabT=none | taxaT=none | metabR=none | taxaR=none	concat_scaling_weights	Test	F1	0.818182	NA	1	NA	NA
/endosome/work/PCDC/shared/IntegratedLearner_202412/A_Integrative_Pipeline_Code/A_Integrative_Pipeline_Scripts/results/performance_csv/Franzosa_con_vs_CD/Franzosa_con_vs_CD__model-enet__metabT-none__taxaT-none__metabR-none__taxaR-none_run17.csv	Franzosa_con_vs_CD__model-enet__metabT-none__taxaT-none__metabR-none__taxaR-none_run17.csv	Franzosa_con_vs_CD	17	enet	none	none	full	none	none	none	none	metabR=none; taxaR=none	model=enet | metabT=none | taxaT=none | metabR=none | taxaR=none	concat_scaling_weights	Test	BALANCED_ACCURACY	0.850267	NA	1	NA	NA
/endosome/work/PCDC/shared/IntegratedLearner_202412/A_Integrative_Pipeline_Code/A_Integrative_Pipeline_Scripts/results/performance_csv/Franzosa_con_vs_CD/Franzosa_con_vs_CD__model-enet__metabT-none__taxaT-none__metabR-none__taxaR-none_run17.csv	Franzosa_con_vs_CD__model-enet__metabT-none__taxaT-none__metabR-none__taxaR-none_run17.csv	Franzosa_con_vs_CD	17	enet	none	none	full	none	none	none	none	metabR=none; taxaR=none	model=enet | metabT=none | taxaT=none | metabR=none | taxaR=none	stacked_average	Train	ACCURACY	NA	NA	0	NA	NA
/endosome/work/PCDC/shared/IntegratedLearner_202412/A_Integrative_Pipeline_Code/A_Integrative_Pipeline_Scripts/results/performance_csv/Franzosa_con_vs_CD/Franzosa_con_vs_CD__model-enet__metabT-none__taxaT-none__metabR-none__taxaR-none_run17.csv	Franzosa_con_vs_CD__model-enet__metabT-none__taxaT-none__metabR-none__taxaR-none_run17.csv	Franzosa_con_vs_CD	17	enet	none	none	full	none	none	none	none	metabR=none; taxaR=none	model=enet | metabT=none | taxaT=none | metabR=none | taxaR=none	stacked_average	Train	KAPPA	NA	NA	0	NA	NA
/endosome/work/PCDC/shared/IntegratedLearner_202412/A_Integrative_Pipeline_Code/A_Integrative_Pipeline_Scripts/results/performance_csv/Franzosa_con_vs_CD/Franzosa_con_vs_CD__model-enet__metabT-none__taxaT-none__metabR-none__taxaR-none_run17.csv	Franzosa_con_vs_CD__model-enet__metabT-none__taxaT-none__metabR-none__taxaR-none_run17.csv	Franzosa_con_vs_CD	17	enet	none	none	full	none	none	none	none	metabR=none; taxaR=none	model=enet | metabT=none | taxaT=none | metabR=none | taxaR=none	stacked_average	Train	AUROC	NA	NA	0	NA	NA
/endosome/work/PCDC/shared/IntegratedLearner_202412/A_Integrative_Pipeline_Code/A_Integrative_Pipeline_Scripts/results/performance_csv/Franzosa_con_vs_CD/Franzosa_con_vs_CD__model-enet__metabT-none__taxaT-none__metabR-none__taxaR-none_run17.csv	Franzosa_con_vs_CD__model-enet__metabT-none__taxaT-none__metabR-none__taxaR-none_run17.csv	Franzosa_con_vs_CD	17	enet	none	none	full	none	none	none	none	metabR=none; taxaR=none	model=enet | metabT=none | taxaT=none | metabR=none | taxaR=none	stacked_average	Train	AUPRC	NA	NA	0	NA	NA
/endosome/work/PCDC/shared/IntegratedLearner_202412/A_Integrative_Pipeline_Code/A_Integrative_Pipeline_Scripts/results/performance_csv/Franzosa_con_vs_CD/Franzosa_con_vs_CD__model-enet__metabT-none__taxaT-none__metabR-none__taxaR-none_run17.csv	Franzosa_con_vs_CD__model-enet__metabT-none__taxaT-none__metabR-none__taxaR-none_run17.csv	Franzosa_con_vs_CD	17	enet	none	none	full	none	none	none	none	metabR=none; taxaR=none	model=enet | metabT=none | taxaT=none | metabR=none | taxaR=none	stacked_average	Train	SENSITIVITY	NA	NA	0	NA	NA
/endosome/work/PCDC/shared/IntegratedLearner_202412/A_Integrative_Pipeline_Code/A_Integrative_Pipeline_Scripts/results/performance_csv/Franzosa_con_vs_CD/Franzosa_con_vs_CD__model-enet__metabT-none__taxaT-none__metabR-none__taxaR-none_run17.csv	Franzosa_con_vs_CD__model-enet__metabT-none__taxaT-none__metabR-none__taxaR-none_run17.csv	Franzosa_con_vs_CD	17	enet	none	none	full	none	none	none	none	metabR=none; taxaR=none	model=enet | metabT=none | taxaT=none | metabR=none | taxaR=none	stacked_average	Train	SPECIFICITY	NA	NA	0	NA	NA
/endosome/work/PCDC/shared/IntegratedLearner_202412/A_Integrative_Pipeline_Code/A_Integrative_Pipeline_Scripts/results/performance_csv/Franzosa_con_vs_CD/Franzosa_con_vs_CD__model-enet__metabT-none__taxaT-none__metabR-none__taxaR-none_run17.csv	Franzosa_con_vs_CD__model-enet__metabT-none__taxaT-none__metabR-none__taxaR-none_run17.csv	Franzosa_con_vs_CD	17	enet	none	none	full	none	none	none	none	metabR=none; taxaR=none	model=enet | metabT=none | taxaT=none | metabR=none | taxaR=none	stacked_average	Train	PRECISION	NA	NA	0	NA	NA
/endosome/work/PCDC/shared/IntegratedLearner_202412/A_Integrative_Pipeline_Code/A_Integrative_Pipeline_Scripts/results/performance_csv/Franzosa_con_vs_CD/Franzosa_con_vs_CD__model-enet__metabT-none__taxaT-none__metabR-none__taxaR-none_run17.csv	Franzosa_con_vs_CD__model-enet__metabT-none__taxaT-none__metabR-none__taxaR-none_run17.csv	Franzosa_con_vs_CD	17	enet	none	none	full	none	none	none	none	metabR=none; taxaR=none	model=enet | metabT=none | taxaT=none | metabR=none | taxaR=none	stacked_average	Train	F1	NA	NA	0	NA	NA
/endosome/work/PCDC/shared/IntegratedLearner_202412/A_Integrative_Pipeline_Code/A_Integrative_Pipeline_Scripts/results/performance_csv/Franzosa_con_vs_CD/Franzosa_con_vs_CD__model-enet__metabT-none__taxaT-none__metabR-none__taxaR-none_run17.csv	Franzosa_con_vs_CD__model-enet__metabT-none__taxaT-none__metabR-none__taxaR-none_run17.csv	Franzosa_con_vs_CD	17	enet	none	none	full	none	none	none	none	metabR=none; taxaR=none	model=enet | metabT=none | taxaT=none | metabR=none | taxaR=none	stacked_average	Train	BALANCED_ACCURACY	NA	NA	0	NA	NA
/endosome/work/PCDC/shared/IntegratedLearner_202412/A_Integrative_Pipeline_Code/A_Integrative_Pipeline_Scripts/results/performance_csv/Franzosa_con_vs_CD/Franzosa_con_vs_CD__model-enet__metabT-none__taxaT-none__metabR-none__taxaR-none_run17.csv	Franzosa_con_vs_CD__model-enet__metabT-none__taxaT-none__metabR-none__taxaR-none_run17.csv	Franzosa_con_vs_CD	17	enet	none	none	full	none	none	none	none	metabR=none; taxaR=none	model=enet | metabT=none | taxaT=none | metabR=none | taxaR=none	stacked_average	Test	ACCURACY	0.892857	NA	1	NA	NA
/endosome/work/PCDC/shared/IntegratedLearner_202412/A_Integrative_Pipeline_Code/A_Integrative_Pipeline_Scripts/results/performance_csv/Franzosa_con_vs_CD/Franzosa_con_vs_CD__model-enet__metabT-none__taxaT-none__metabR-none__taxaR-none_run17.csv	Franzosa_con_vs_CD__model-enet__metabT-none__taxaT-none__metabR-none__taxaR-none_run17.csv	Franzosa_con_vs_CD	17	enet	none	none	full	none	none	none	none	metabR=none; taxaR=none	model=enet | metabT=none | taxaT=none | metabR=none | taxaR=none	stacked_average	Test	KAPPA	0.778947	NA	1	NA	NA
/endosome/work/PCDC/shared/IntegratedLearner_202412/A_Integrative_Pipeline_Code/A_Integrative_Pipeline_Scripts/results/performance_csv/Franzosa_con_vs_CD/Franzosa_con_vs_CD__model-enet__metabT-none__taxaT-none__metabR-none__taxaR-none_run17.csv	Franzosa_con_vs_CD__model-enet__metabT-none__taxaT-none__metabR-none__taxaR-none_run17.csv	Franzosa_con_vs_CD	17	enet	none	none	full	none	none	none	none	metabR=none; taxaR=none	model=enet | metabT=none | taxaT=none | metabR=none | taxaR=none	stacked_average	Test	AUROC	0.973262	NA	1	NA	NA
/endosome/work/PCDC/shared/IntegratedLearner_202412/A_Integrative_Pipeline_Code/A_Integrative_Pipeline_Scripts/results/performance_csv/Franzosa_con_vs_CD/Franzosa_con_vs_CD__model-enet__metabT-none__taxaT-none__metabR-none__taxaR-none_run17.csv	Franzosa_con_vs_CD__model-enet__metabT-none__taxaT-none__metabR-none__taxaR-none_run17.csv	Franzosa_con_vs_CD	17	enet	none	none	full	none	none	none	none	metabR=none; taxaR=none	model=enet | metabT=none | taxaT=none | metabR=none | taxaR=none	stacked_average	Test	AUPRC	0.956496	NA	1	NA	NA
/endosome/work/PCDC/shared/IntegratedLearner_202412/A_Integrative_Pipeline_Code/A_Integrative_Pipeline_Scripts/results/performance_csv/Franzosa_con_vs_CD/Franzosa_con_vs_CD__model-enet__metabT-none__taxaT-none__metabR-none__taxaR-none_run17.csv	Franzosa_con_vs_CD__model-enet__metabT-none__taxaT-none__metabR-none__taxaR-none_run17.csv	Franzosa_con_vs_CD	17	enet	none	none	full	none	none	none	none	metabR=none; taxaR=none	model=enet | metabT=none | taxaT=none | metabR=none | taxaR=none	stacked_average	Test	SENSITIVITY	0.909091	NA	1	NA	NA
/endosome/work/PCDC/shared/IntegratedLearner_202412/A_Integrative_Pipeline_Code/A_Integrative_Pipeline_Scripts/results/performance_csv/Franzosa_con_vs_CD/Franzosa_con_vs_CD__model-enet__metabT-none__taxaT-none__metabR-none__taxaR-none_run17.csv	Franzosa_con_vs_CD__model-enet__metabT-none__taxaT-none__metabR-none__taxaR-none_run17.csv	Franzosa_con_vs_CD	17	enet	none	none	full	none	none	none	none	metabR=none; taxaR=none	model=enet | metabT=none | taxaT=none | metabR=none | taxaR=none	stacked_average	Test	SPECIFICITY	0.882353	NA	1	NA	NA
/endosome/work/PCDC/shared/IntegratedLearner_202412/A_Integrative_Pipeline_Code/A_Integrative_Pipeline_Scripts/results/performance_csv/Franzosa_con_vs_CD/Franzosa_con_vs_CD__model-enet__metabT-none__taxaT-none__metabR-none__taxaR-none_run17.csv	Franzosa_con_vs_CD__model-enet__metabT-none__taxaT-none__metabR-none__taxaR-none_run17.csv	Franzosa_con_vs_CD	17	enet	none	none	full	none	none	none	none	metabR=none; taxaR=none	model=enet | metabT=none | taxaT=none | metabR=none | taxaR=none	stacked_average	Test	PRECISION	0.833333	NA	1	NA	NA
/endosome/work/PCDC/shared/IntegratedLearner_202412/A_Integrative_Pipeline_Code/A_Integrative_Pipeline_Scripts/results/performance_csv/Franzosa_con_vs_CD/Franzosa_con_vs_CD__model-enet__metabT-none__taxaT-none__metabR-none__taxaR-none_run17.csv	Franzosa_con_vs_CD__model-enet__metabT-none__taxaT-none__metabR-none__taxaR-none_run17.csv	Franzosa_con_vs_CD	17	enet	none	none	full	none	none	none	none	metabR=none; taxaR=none	model=enet | metabT=none | taxaT=none | metabR=none | taxaR=none	stacked_average	Test	F1	0.869565	NA	1	NA	NA
/endosome/work/PCDC/shared/IntegratedLearner_202412/A_Integrative_Pipeline_Code/A_Integrative_Pipeline_Scripts/results/performance_csv/Franzosa_con_vs_CD/Franzosa_con_vs_CD__model-enet__metabT-none__taxaT-none__metabR-none__taxaR-none_run17.csv	Franzosa_con_vs_CD__model-enet__metabT-none__taxaT-none__metabR-none__taxaR-none_run17.csv	Franzosa_con_vs_CD	17	enet	none	none	full	none	none	none	none	metabR=none; taxaR=none	model=enet | metabT=none | taxaT=none | metabR=none | taxaR=none	stacked_average	Test	BALANCED_ACCURACY	0.895722	NA	1	NA	NA
/endosome/work/PCDC/shared/IntegratedLearner_202412/A_Integrative_Pipeline_Code/A_Integrative_Pipeline_Scripts/results/performance_csv/Franzosa_con_vs_CD/Franzosa_con_vs_CD__model-enet__metabT-none__taxaT-none__metabR-none__taxaR-none_run17.csv	Franzosa_con_vs_CD__model-enet__metabT-none__taxaT-none__metabR-none__taxaR-none_run17.csv	Franzosa_con_vs_CD	17	enet	none	none	full	none	none	none	none	metabR=none; taxaR=none	model=enet | metabT=none | taxaT=none | metabR=none | taxaR=none	stacked_nnls	Train	ACCURACY	NA	NA	0	NA	NA
/endosome/work/PCDC/shared/IntegratedLearner_202412/A_Integrative_Pipeline_Code/A_Integrative_Pipeline_Scripts/results/performance_csv/Franzosa_con_vs_CD/Franzosa_con_vs_CD__model-enet__metabT-none__taxaT-none__metabR-none__taxaR-none_run17.csv	Franzosa_con_vs_CD__model-enet__metabT-none__taxaT-none__metabR-none__taxaR-none_run17.csv	Franzosa_con_vs_CD	17	enet	none	none	full	none	none	none	none	metabR=none; taxaR=none	model=enet | metabT=none | taxaT=none | metabR=none | taxaR=none	stacked_nnls	Train	KAPPA	NA	NA	0	NA	NA
/endosome/work/PCDC/shared/IntegratedLearner_202412/A_Integrative_Pipeline_Code/A_Integrative_Pipeline_Scripts/results/performance_csv/Franzosa_con_vs_CD/Franzosa_con_vs_CD__model-enet__metabT-none__taxaT-none__metabR-none__taxaR-none_run17.csv	Franzosa_con_vs_CD__model-enet__metabT-none__taxaT-none__metabR-none__taxaR-none_run17.csv	Franzosa_con_vs_CD	17	enet	none	none	full	none	none	none	none	metabR=none; taxaR=none	model=enet | metabT=none | taxaT=none | metabR=none | taxaR=none	stacked_nnls	Train	AUROC	NA	NA	0	NA	NA
/endosome/work/PCDC/shared/IntegratedLearner_202412/A_Integrative_Pipeline_Code/A_Integrative_Pipeline_Scripts/results/performance_csv/Franzosa_con_vs_CD/Franzosa_con_vs_CD__model-enet__metabT-none__taxaT-none__metabR-none__taxaR-none_run17.csv	Franzosa_con_vs_CD__model-enet__metabT-none__taxaT-none__metabR-none__taxaR-none_run17.csv	Franzosa_con_vs_CD	17	enet	none	none	full	none	none	none	none	metabR=none; taxaR=none	model=enet | metabT=none | taxaT=none | metabR=none | taxaR=none	stacked_nnls	Train	AUPRC	NA	NA	0	NA	NA
/endosome/work/PCDC/shared/IntegratedLearner_202412/A_Integrative_Pipeline_Code/A_Integrative_Pipeline_Scripts/results/performance_csv/Franzosa_con_vs_CD/Franzosa_con_vs_CD__model-enet__metabT-none__taxaT-none__metabR-none__taxaR-none_run17.csv	Franzosa_con_vs_CD__model-enet__metabT-none__taxaT-none__metabR-none__taxaR-none_run17.csv	Franzosa_con_vs_CD	17	enet	none	none	full	none	none	none	none	metabR=none; taxaR=none	model=enet | metabT=none | taxaT=none | metabR=none | taxaR=none	stacked_nnls	Train	SENSITIVITY	NA	NA	0	NA	NA
/endosome/work/PCDC/shared/IntegratedLearner_202412/A_Integrative_Pipeline_Code/A_Integrative_Pipeline_Scripts/results/performance_csv/Franzosa_con_vs_CD/Franzosa_con_vs_CD__model-enet__metabT-none__taxaT-none__metabR-none__taxaR-none_run17.csv	Franzosa_con_vs_CD__model-enet__metabT-none__taxaT-none__metabR-none__taxaR-none_run17.csv	Franzosa_con_vs_CD	17	enet	none	none	full	none	none	none	none	metabR=none; taxaR=none	model=enet | metabT=none | taxaT=none | metabR=none | taxaR=none	stacked_nnls	Train	SPECIFICITY	NA	NA	0	NA	NA
/endosome/work/PCDC/shared/IntegratedLearner_202412/A_Integrative_Pipeline_Code/A_Integrative_Pipeline_Scripts/results/performance_csv/Franzosa_con_vs_CD/Franzosa_con_vs_CD__model-enet__metabT-none__taxaT-none__metabR-none__taxaR-none_run17.csv	Franzosa_con_vs_CD__model-enet__metabT-none__taxaT-none__metabR-none__taxaR-none_run17.csv	Franzosa_con_vs_CD	17	enet	none	none	full	none	none	none	none	metabR=none; taxaR=none	model=enet | metabT=none | taxaT=none | metabR=none | taxaR=none	stacked_nnls	Train	PRECISION	NA	NA	0	NA	NA
/endosome/work/PCDC/shared/IntegratedLearner_202412/A_Integrative_Pipeline_Code/A_Integrative_Pipeline_Scripts/results/performance_csv/Franzosa_con_vs_CD/Franzosa_con_vs_CD__model-enet__metabT-none__taxaT-none__metabR-none__taxaR-none_run17.csv	Franzosa_con_vs_CD__model-enet__metabT-none__taxaT-none__metabR-none__taxaR-none_run17.csv	Franzosa_con_vs_CD	17	enet	none	none	full	none	none	none	none	metabR=none; taxaR=none	model=enet | metabT=none | taxaT=none | metabR=none | taxaR=none	stacked_nnls	Train	F1	NA	NA	0	NA	NA
/endosome/work/PCDC/shared/IntegratedLearner_202412/A_Integrative_Pipeline_Code/A_Integrative_Pipeline_Scripts/results/performance_csv/Franzosa_con_vs_CD/Franzosa_con_vs_CD__model-enet__metabT-none__taxaT-none__metabR-none__taxaR-none_run17.csv	Franzosa_con_vs_CD__model-enet__metabT-none__taxaT-none__metabR-none__taxaR-none_run17.csv	Franzosa_con_vs_CD	17	enet	none	none	full	none	none	none	none	metabR=none; taxaR=none	model=enet | metabT=none | taxaT=none | metabR=none | taxaR=none	stacked_nnls	Train	BALANCED_ACCURACY	NA	NA	0	NA	NA
/endosome/work/PCDC/shared/IntegratedLearner_202412/A_Integrative_Pipeline_Code/A_Integrative_Pipeline_Scripts/results/performance_csv/Franzosa_con_vs_CD/Franzosa_con_vs_CD__model-enet__metabT-none__taxaT-none__metabR-none__taxaR-none_run17.csv	Franzosa_con_vs_CD__model-enet__metabT-none__taxaT-none__metabR-none__taxaR-none_run17.csv	Franzosa_con_vs_CD	17	enet	none	none	full	none	none	none	none	metabR=none; taxaR=none	model=enet | metabT=none | taxaT=none | metabR=none | taxaR=none	stacked_nnls	Test	ACCURACY	0.928571	NA	1	NA	NA
/endosome/work/PCDC/shared/IntegratedLearner_202412/A_Integrative_Pipeline_Code/A_Integrative_Pipeline_Scripts/results/performance_csv/Franzosa_con_vs_CD/Franzosa_con_vs_CD__model-enet__metabT-none__taxaT-none__metabR-none__taxaR-none_run17.csv	Franzosa_con_vs_CD__model-enet__metabT-none__taxaT-none__metabR-none__taxaR-none_run17.csv	Franzosa_con_vs_CD	17	enet	none	none	full	none	none	none	none	metabR=none; taxaR=none	model=enet | metabT=none | taxaT=none | metabR=none | taxaR=none	stacked_nnls	Test	KAPPA	0.850267	NA	1	NA	NA
/endosome/work/PCDC/shared/IntegratedLearner_202412/A_Integrative_Pipeline_Code/A_Integrative_Pipeline_Scripts/results/performance_csv/Franzosa_con_vs_CD/Franzosa_con_vs_CD__model-enet__metabT-none__taxaT-none__metabR-none__taxaR-none_run17.csv	Franzosa_con_vs_CD__model-enet__metabT-none__taxaT-none__metabR-none__taxaR-none_run17.csv	Franzosa_con_vs_CD	17	enet	none	none	full	none	none	none	none	metabR=none; taxaR=none	model=enet | metabT=none | taxaT=none | metabR=none | taxaR=none	stacked_nnls	Test	AUROC	0.951872	NA	1	NA	NA
/endosome/work/PCDC/shared/IntegratedLearner_202412/A_Integrative_Pipeline_Code/A_Integrative_Pipeline_Scripts/results/performance_csv/Franzosa_con_vs_CD/Franzosa_con_vs_CD__model-enet__metabT-none__taxaT-none__metabR-none__taxaR-none_run17.csv	Franzosa_con_vs_CD__model-enet__metabT-none__taxaT-none__metabR-none__taxaR-none_run17.csv	Franzosa_con_vs_CD	17	enet	none	none	full	none	none	none	none	metabR=none; taxaR=none	model=enet | metabT=none | taxaT=none | metabR=none | taxaR=none	stacked_nnls	Test	AUPRC	0.958033	NA	1	NA	NA
/endosome/work/PCDC/shared/IntegratedLearner_202412/A_Integrative_Pipeline_Code/A_Integrative_Pipeline_Scripts/results/performance_csv/Franzosa_con_vs_CD/Franzosa_con_vs_CD__model-enet__metabT-none__taxaT-none__metabR-none__taxaR-none_run17.csv	Franzosa_con_vs_CD__model-enet__metabT-none__taxaT-none__metabR-none__taxaR-none_run17.csv	Franzosa_con_vs_CD	17	enet	none	none	full	none	none	none	none	metabR=none; taxaR=none	model=enet | metabT=none | taxaT=none | metabR=none | taxaR=none	stacked_nnls	Test	SENSITIVITY	0.909091	NA	1	NA	NA
/endosome/work/PCDC/shared/IntegratedLearner_202412/A_Integrative_Pipeline_Code/A_Integrative_Pipeline_Scripts/results/performance_csv/Franzosa_con_vs_CD/Franzosa_con_vs_CD__model-enet__metabT-none__taxaT-none__metabR-none__taxaR-none_run17.csv	Franzosa_con_vs_CD__model-enet__metabT-none__taxaT-none__metabR-none__taxaR-none_run17.csv	Franzosa_con_vs_CD	17	enet	none	none	full	none	none	none	none	metabR=none; taxaR=none	model=enet | metabT=none | taxaT=none | metabR=none | taxaR=none	stacked_nnls	Test	SPECIFICITY	0.941176	NA	1	NA	NA
/endosome/work/PCDC/shared/IntegratedLearner_202412/A_Integrative_Pipeline_Code/A_Integrative_Pipeline_Scripts/results/performance_csv/Franzosa_con_vs_CD/Franzosa_con_vs_CD__model-enet__metabT-none__taxaT-none__metabR-none__taxaR-none_run17.csv	Franzosa_con_vs_CD__model-enet__metabT-none__taxaT-none__metabR-none__taxaR-none_run17.csv	Franzosa_con_vs_CD	17	enet	none	none	full	none	none	none	none	metabR=none; taxaR=none	model=enet | metabT=none | taxaT=none | metabR=none | taxaR=none	stacked_nnls	Test	PRECISION	0.909091	NA	1	NA	NA
/endosome/work/PCDC/shared/IntegratedLearner_202412/A_Integrative_Pipeline_Code/A_Integrative_Pipeline_Scripts/results/performance_csv/Franzosa_con_vs_CD/Franzosa_con_vs_CD__model-enet__metabT-none__taxaT-none__metabR-none__taxaR-none_run17.csv	Franzosa_con_vs_CD__model-enet__metabT-none__taxaT-none__metabR-none__taxaR-none_run17.csv	Franzosa_con_vs_CD	17	enet	none	none	full	none	none	none	none	metabR=none; taxaR=none	model=enet | metabT=none | taxaT=none | metabR=none | taxaR=none	stacked_nnls	Test	F1	0.909091	NA	1	NA	NA
/endosome/work/PCDC/shared/IntegratedLearner_202412/A_Integrative_Pipeline_Code/A_Integrative_Pipeline_Scripts/results/performance_csv/Franzosa_con_vs_CD/Franzosa_con_vs_CD__model-enet__metabT-none__taxaT-none__metabR-none__taxaR-none_run17.csv	Franzosa_con_vs_CD__model-enet__metabT-none__taxaT-none__metabR-none__taxaR-none_run17.csv	Franzosa_con_vs_CD	17	enet	none	none	full	none	none	none	none	metabR=none; taxaR=none	model=enet | metabT=none | taxaT=none | metabR=none | taxaR=none	stacked_nnls	Test	BALANCED_ACCURACY	0.925134	NA	1	NA	NA
/endosome/work/PCDC/shared/IntegratedLearner_202412/A_Integrative_Pipeline_Code/A_Integrative_Pipeline_Scripts/results/performance_csv/Franzosa_con_vs_CD/Franzosa_con_vs_CD__model-enet__metabT-none__taxaT-none__metabR-none__taxaR-none_run17.csv	Franzosa_con_vs_CD__model-enet__metabT-none__taxaT-none__metabR-none__taxaR-none_run17.csv	Franzosa_con_vs_CD	17	enet	none	none	full	none	none	none	none	metabR=none; taxaR=none	model=enet | metabT=none | taxaT=none | metabR=none | taxaR=none	stacked_sparse	Train	ACCURACY	NA	NA	0	NA	NA
/endosome/work/PCDC/shared/IntegratedLearner_202412/A_Integrative_Pipeline_Code/A_Integrative_Pipeline_Scripts/results/performance_csv/Franzosa_con_vs_CD/Franzosa_con_vs_CD__model-enet__metabT-none__taxaT-none__metabR-none__taxaR-none_run17.csv	Franzosa_con_vs_CD__model-enet__metabT-none__taxaT-none__metabR-none__taxaR-none_run17.csv	Franzosa_con_vs_CD	17	enet	none	none	full	none	none	none	none	metabR=none; taxaR=none	model=enet | metabT=none | taxaT=none | metabR=none | taxaR=none	stacked_sparse	Train	KAPPA	NA	NA	0	NA	NA
/endosome/work/PCDC/shared/IntegratedLearner_202412/A_Integrative_Pipeline_Code/A_Integrative_Pipeline_Scripts/results/performance_csv/Franzosa_con_vs_CD/Franzosa_con_vs_CD__model-enet__metabT-none__taxaT-none__metabR-none__taxaR-none_run17.csv	Franzosa_con_vs_CD__model-enet__metabT-none__taxaT-none__metabR-none__taxaR-none_run17.csv	Franzosa_con_vs_CD	17	enet	none	none	full	none	none	none	none	metabR=none; taxaR=none	model=enet | metabT=none | taxaT=none | metabR=none | taxaR=none	stacked_sparse	Train	AUROC	NA	NA	0	NA	NA
/endosome/work/PCDC/shared/IntegratedLearner_202412/A_Integrative_Pipeline_Code/A_Integrative_Pipeline_Scripts/results/performance_csv/Franzosa_con_vs_CD/Franzosa_con_vs_CD__model-enet__metabT-none__taxaT-none__metabR-none__taxaR-none_run17.csv	Franzosa_con_vs_CD__model-enet__metabT-none__taxaT-none__metabR-none__taxaR-none_run17.csv	Franzosa_con_vs_CD	17	enet	none	none	full	none	none	none	none	metabR=none; taxaR=none	model=enet | metabT=none | taxaT=none | metabR=none | taxaR=none	stacked_sparse	Train	AUPRC	NA	NA	0	NA	NA
/endosome/work/PCDC/shared/IntegratedLearner_202412/A_Integrative_Pipeline_Code/A_Integrative_Pipeline_Scripts/results/performance_csv/Franzosa_con_vs_CD/Franzosa_con_vs_CD__model-enet__metabT-none__taxaT-none__metabR-none__taxaR-none_run17.csv	Franzosa_con_vs_CD__model-enet__metabT-none__taxaT-none__metabR-none__taxaR-none_run17.csv	Franzosa_con_vs_CD	17	enet	none	none	full	none	none	none	none	metabR=none; taxaR=none	model=enet | metabT=none | taxaT=none | metabR=none | taxaR=none	stacked_sparse	Train	SENSITIVITY	NA	NA	0	NA	NA
/endosome/work/PCDC/shared/IntegratedLearner_202412/A_Integrative_Pipeline_Code/A_Integrative_Pipeline_Scripts/results/performance_csv/Franzosa_con_vs_CD/Franzosa_con_vs_CD__model-enet__metabT-none__taxaT-none__metabR-none__taxaR-none_run17.csv	Franzosa_con_vs_CD__model-enet__metabT-none__taxaT-none__metabR-none__taxaR-none_run17.csv	Franzosa_con_vs_CD	17	enet	none	none	full	none	none	none	none	metabR=none; taxaR=none	model=enet | metabT=none | taxaT=none | metabR=none | taxaR=none	stacked_sparse	Train	SPECIFICITY	NA	NA	0	NA	NA
/endosome/work/PCDC/shared/IntegratedLearner_202412/A_Integrative_Pipeline_Code/A_Integrative_Pipeline_Scripts/results/performance_csv/Franzosa_con_vs_CD/Franzosa_con_vs_CD__model-enet__metabT-none__taxaT-none__metabR-none__taxaR-none_run17.csv	Franzosa_con_vs_CD__model-enet__metabT-none__taxaT-none__metabR-none__taxaR-none_run17.csv	Franzosa_con_vs_CD	17	enet	none	none	full	none	none	none	none	metabR=none; taxaR=none	model=enet | metabT=none | taxaT=none | metabR=none | taxaR=none	stacked_sparse	Train	PRECISION	NA	NA	0	NA	NA
/endosome/work/PCDC/shared/IntegratedLearner_202412/A_Integrative_Pipeline_Code/A_Integrative_Pipeline_Scripts/results/performance_csv/Franzosa_con_vs_CD/Franzosa_con_vs_CD__model-enet__metabT-none__taxaT-none__metabR-none__taxaR-none_run17.csv	Franzosa_con_vs_CD__model-enet__metabT-none__taxaT-none__metabR-none__taxaR-none_run17.csv	Franzosa_con_vs_CD	17	enet	none	none	full	none	none	none	none	metabR=none; taxaR=none	model=enet | metabT=none | taxaT=none | metabR=none | taxaR=none	stacked_sparse	Train	F1	NA	NA	0	NA	NA
/endosome/work/PCDC/shared/IntegratedLearner_202412/A_Integrative_Pipeline_Code/A_Integrative_Pipeline_Scripts/results/performance_csv/Franzosa_con_vs_CD/Franzosa_con_vs_CD__model-enet__metabT-none__taxaT-none__metabR-none__taxaR-none_run17.csv	Franzosa_con_vs_CD__model-enet__metabT-none__taxaT-none__metabR-none__taxaR-none_run17.csv	Franzosa_con_vs_CD	17	enet	none	none	full	none	none	none	none	metabR=none; taxaR=none	model=enet | metabT=none | taxaT=none | metabR=none | taxaR=none	stacked_sparse	Train	BALANCED_ACCURACY	NA	NA	0	NA	NA
/endosome/work/PCDC/shared/IntegratedLearner_202412/A_Integrative_Pipeline_Code/A_Integrative_Pipeline_Scripts/results/performance_csv/Franzosa_con_vs_CD/Franzosa_con_vs_CD__model-enet__metabT-none__taxaT-none__metabR-none__taxaR-none_run17.csv	Franzosa_con_vs_CD__model-enet__metabT-none__taxaT-none__metabR-none__taxaR-none_run17.csv	Franzosa_con_vs_CD	17	enet	none	none	full	none	none	none	none	metabR=none; taxaR=none	model=enet | metabT=none | taxaT=none | metabR=none | taxaR=none	stacked_sparse	Test	ACCURACY	0.892857	NA	1	NA	NA
/endosome/work/PCDC/shared/IntegratedLearner_202412/A_Integrative_Pipeline_Code/A_Integrative_Pipeline_Scripts/results/performance_csv/Franzosa_con_vs_CD/Franzosa_con_vs_CD__model-enet__metabT-none__taxaT-none__metabR-none__taxaR-none_run17.csv	Franzosa_con_vs_CD__model-enet__metabT-none__taxaT-none__metabR-none__taxaR-none_run17.csv	Franzosa_con_vs_CD	17	enet	none	none	full	none	none	none	none	metabR=none; taxaR=none	model=enet | metabT=none | taxaT=none | metabR=none | taxaR=none	stacked_sparse	Test	KAPPA	0.778947	NA	1	NA	NA
/endosome/work/PCDC/shared/IntegratedLearner_202412/A_Integrative_Pipeline_Code/A_Integrative_Pipeline_Scripts/results/performance_csv/Franzosa_con_vs_CD/Franzosa_con_vs_CD__model-enet__metabT-none__taxaT-none__metabR-none__taxaR-none_run17.csv	Franzosa_con_vs_CD__model-enet__metabT-none__taxaT-none__metabR-none__taxaR-none_run17.csv	Franzosa_con_vs_CD	17	enet	none	none	full	none	none	none	none	metabR=none; taxaR=none	model=enet | metabT=none | taxaT=none | metabR=none | taxaR=none	stacked_sparse	Test	AUROC	0.983957	NA	1	NA	NA
/endosome/work/PCDC/shared/IntegratedLearner_202412/A_Integrative_Pipeline_Code/A_Integrative_Pipeline_Scripts/results/performance_csv/Franzosa_con_vs_CD/Franzosa_con_vs_CD__model-enet__metabT-none__taxaT-none__metabR-none__taxaR-none_run17.csv	Franzosa_con_vs_CD__model-enet__metabT-none__taxaT-none__metabR-none__taxaR-none_run17.csv	Franzosa_con_vs_CD	17	enet	none	none	full	none	none	none	none	metabR=none; taxaR=none	model=enet | metabT=none | taxaT=none | metabR=none | taxaR=none	stacked_sparse	Test	AUPRC	0.979789	NA	1	NA	NA
/endosome/work/PCDC/shared/IntegratedLearner_202412/A_Integrative_Pipeline_Code/A_Integrative_Pipeline_Scripts/results/performance_csv/Franzosa_con_vs_CD/Franzosa_con_vs_CD__model-enet__metabT-none__taxaT-none__metabR-none__taxaR-none_run17.csv	Franzosa_con_vs_CD__model-enet__metabT-none__taxaT-none__metabR-none__taxaR-none_run17.csv	Franzosa_con_vs_CD	17	enet	none	none	full	none	none	none	none	metabR=none; taxaR=none	model=enet | metabT=none | taxaT=none | metabR=none | taxaR=none	stacked_sparse	Test	SENSITIVITY	0.909091	NA	1	NA	NA
/endosome/work/PCDC/shared/IntegratedLearner_202412/A_Integrative_Pipeline_Code/A_Integrative_Pipeline_Scripts/results/performance_csv/Franzosa_con_vs_CD/Franzosa_con_vs_CD__model-enet__metabT-none__taxaT-none__metabR-none__taxaR-none_run17.csv	Franzosa_con_vs_CD__model-enet__metabT-none__taxaT-none__metabR-none__taxaR-none_run17.csv	Franzosa_con_vs_CD	17	enet	none	none	full	none	none	none	none	metabR=none; taxaR=none	model=enet | metabT=none | taxaT=none | metabR=none | taxaR=none	stacked_sparse	Test	SPECIFICITY	0.882353	NA	1	NA	NA
/endosome/work/PCDC/shared/IntegratedLearner_202412/A_Integrative_Pipeline_Code/A_Integrative_Pipeline_Scripts/results/performance_csv/Franzosa_con_vs_CD/Franzosa_con_vs_CD__model-enet__metabT-none__taxaT-none__metabR-none__taxaR-none_run17.csv	Franzosa_con_vs_CD__model-enet__metabT-none__taxaT-none__metabR-none__taxaR-none_run17.csv	Franzosa_con_vs_CD	17	enet	none	none	full	none	none	none	none	metabR=none; taxaR=none	model=enet | metabT=none | taxaT=none | metabR=none | taxaR=none	stacked_sparse	Test	PRECISION	0.833333	NA	1	NA	NA
/endosome/work/PCDC/shared/IntegratedLearner_202412/A_Integrative_Pipeline_Code/A_Integrative_Pipeline_Scripts/results/performance_csv/Franzosa_con_vs_CD/Franzosa_con_vs_CD__model-enet__metabT-none__taxaT-none__metabR-none__taxaR-none_run17.csv	Franzosa_con_vs_CD__model-enet__metabT-none__taxaT-none__metabR-none__taxaR-none_run17.csv	Franzosa_con_vs_CD	17	enet	none	none	full	none	none	none	none	metabR=none; taxaR=none	model=enet | metabT=none | taxaT=none | metabR=none | taxaR=none	stacked_sparse	Test	F1	0.869565	NA	1	NA	NA
/endosome/work/PCDC/shared/IntegratedLearner_202412/A_Integrative_Pipeline_Code/A_Integrative_Pipeline_Scripts/results/performance_csv/Franzosa_con_vs_CD/Franzosa_con_vs_CD__model-enet__metabT-none__taxaT-none__metabR-none__taxaR-none_run17.csv	Franzosa_con_vs_CD__model-enet__metabT-none__taxaT-none__metabR-none__taxaR-none_run17.csv	Franzosa_con_vs_CD	17	enet	none	none	full	none	none	none	none	metabR=none; taxaR=none	model=enet | metabT=none | taxaT=none | metabR=none | taxaR=none	stacked_sparse	Test	BALANCED_ACCURACY	0.895722	NA	1	NA	NA
/endosome/work/PCDC/shared/IntegratedLearner_202412/A_Integrative_Pipeline_Code/A_Integrative_Pipeline_Scripts/results/performance_csv/Franzosa_con_vs_CD/Franzosa_con_vs_CD__model-enet__metabT-none__taxaT-none__metabR-none__taxaR-none_run17.csv	Franzosa_con_vs_CD__model-enet__metabT-none__taxaT-none__metabR-none__taxaR-none_run17.csv	Franzosa_con_vs_CD	17	enet	none	none	full	none	none	none	none	metabR=none; taxaR=none	model=enet | metabT=none | taxaT=none | metabR=none | taxaR=none	stacked_pls	Train	ACCURACY	NA	NA	0	NA	NA
/endosome/work/PCDC/shared/IntegratedLearner_202412/A_Integrative_Pipeline_Code/A_Integrative_Pipeline_Scripts/results/performance_csv/Franzosa_con_vs_CD/Franzosa_con_vs_CD__model-enet__metabT-none__taxaT-none__metabR-none__taxaR-none_run17.csv	Franzosa_con_vs_CD__model-enet__metabT-none__taxaT-none__metabR-none__taxaR-none_run17.csv	Franzosa_con_vs_CD	17	enet	none	none	full	none	none	none	none	metabR=none; taxaR=none	model=enet | metabT=none | taxaT=none | metabR=none | taxaR=none	stacked_pls	Train	KAPPA	NA	NA	0	NA	NA
/endosome/work/PCDC/shared/IntegratedLearner_202412/A_Integrative_Pipeline_Code/A_Integrative_Pipeline_Scripts/results/performance_csv/Franzosa_con_vs_CD/Franzosa_con_vs_CD__model-enet__metabT-none__taxaT-none__metabR-none__taxaR-none_run17.csv	Franzosa_con_vs_CD__model-enet__metabT-none__taxaT-none__metabR-none__taxaR-none_run17.csv	Franzosa_con_vs_CD	17	enet	none	none	full	none	none	none	none	metabR=none; taxaR=none	model=enet | metabT=none | taxaT=none | metabR=none | taxaR=none	stacked_pls	Train	AUROC	NA	NA	0	NA	NA
/endosome/work/PCDC/shared/IntegratedLearner_202412/A_Integrative_Pipeline_Code/A_Integrative_Pipeline_Scripts/results/performance_csv/Franzosa_con_vs_CD/Franzosa_con_vs_CD__model-enet__metabT-none__taxaT-none__metabR-none__taxaR-none_run17.csv	Franzosa_con_vs_CD__model-enet__metabT-none__taxaT-none__metabR-none__taxaR-none_run17.csv	Franzosa_con_vs_CD	17	enet	none	none	full	none	none	none	none	metabR=none; taxaR=none	model=enet | metabT=none | taxaT=none | metabR=none | taxaR=none	stacked_pls	Train	AUPRC	NA	NA	0	NA	NA
/endosome/work/PCDC/shared/IntegratedLearner_202412/A_Integrative_Pipeline_Code/A_Integrative_Pipeline_Scripts/results/performance_csv/Franzosa_con_vs_CD/Franzosa_con_vs_CD__model-enet__metabT-none__taxaT-none__metabR-none__taxaR-none_run17.csv	Franzosa_con_vs_CD__model-enet__metabT-none__taxaT-none__metabR-none__taxaR-none_run17.csv	Franzosa_con_vs_CD	17	enet	none	none	full	none	none	none	none	metabR=none; taxaR=none	model=enet | metabT=none | taxaT=none | metabR=none | taxaR=none	stacked_pls	Train	SENSITIVITY	NA	NA	0	NA	NA
/endosome/work/PCDC/shared/IntegratedLearner_202412/A_Integrative_Pipeline_Code/A_Integrative_Pipeline_Scripts/results/performance_csv/Franzosa_con_vs_CD/Franzosa_con_vs_CD__model-enet__metabT-none__taxaT-none__metabR-none__taxaR-none_run17.csv	Franzosa_con_vs_CD__model-enet__metabT-none__taxaT-none__metabR-none__taxaR-none_run17.csv	Franzosa_con_vs_CD	17	enet	none	none	full	none	none	none	none	metabR=none; taxaR=none	model=enet | metabT=none | taxaT=none | metabR=none | taxaR=none	stacked_pls	Train	SPECIFICITY	NA	NA	0	NA	NA
/endosome/work/PCDC/shared/IntegratedLearner_202412/A_Integrative_Pipeline_Code/A_Integrative_Pipeline_Scripts/results/performance_csv/Franzosa_con_vs_CD/Franzosa_con_vs_CD__model-enet__metabT-none__taxaT-none__metabR-none__taxaR-none_run17.csv	Franzosa_con_vs_CD__model-enet__metabT-none__taxaT-none__metabR-none__taxaR-none_run17.csv	Franzosa_con_vs_CD	17	enet	none	none	full	none	none	none	none	metabR=none; taxaR=none	model=enet | metabT=none | taxaT=none | metabR=none | taxaR=none	stacked_pls	Train	PRECISION	NA	NA	0	NA	NA
/endosome/work/PCDC/shared/IntegratedLearner_202412/A_Integrative_Pipeline_Code/A_Integrative_Pipeline_Scripts/results/performance_csv/Franzosa_con_vs_CD/Franzosa_con_vs_CD__model-enet__metabT-none__taxaT-none__metabR-none__taxaR-none_run17.csv	Franzosa_con_vs_CD__model-enet__metabT-none__taxaT-none__metabR-none__taxaR-none_run17.csv	Franzosa_con_vs_CD	17	enet	none	none	full	none	none	none	none	metabR=none; taxaR=none	model=enet | metabT=none | taxaT=none | metabR=none | taxaR=none	stacked_pls	Train	F1	NA	NA	0	NA	NA
/endosome/work/PCDC/shared/IntegratedLearner_202412/A_Integrative_Pipeline_Code/A_Integrative_Pipeline_Scripts/results/performance_csv/Franzosa_con_vs_CD/Franzosa_con_vs_CD__model-enet__metabT-none__taxaT-none__metabR-none__taxaR-none_run17.csv	Franzosa_con_vs_CD__model-enet__metabT-none__taxaT-none__metabR-none__taxaR-none_run17.csv	Franzosa_con_vs_CD	17	enet	none	none	full	none	none	none	none	metabR=none; taxaR=none	model=enet | metabT=none | taxaT=none | metabR=none | taxaR=none	stacked_pls	Train	BALANCED_ACCURACY	NA	NA	0	NA	NA
/endosome/work/PCDC/shared/IntegratedLearner_202412/A_Integrative_Pipeline_Code/A_Integrative_Pipeline_Scripts/results/performance_csv/Franzosa_con_vs_CD/Franzosa_con_vs_CD__model-enet__metabT-none__taxaT-none__metabR-none__taxaR-none_run17.csv	Franzosa_con_vs_CD__model-enet__metabT-none__taxaT-none__metabR-none__taxaR-none_run17.csv	Franzosa_con_vs_CD	17	enet	none	none	full	none	none	none	none	metabR=none; taxaR=none	model=enet | metabT=none | taxaT=none | metabR=none | taxaR=none	stacked_pls	Test	ACCURACY	0.892857	NA	1	NA	NA
/endosome/work/PCDC/shared/IntegratedLearner_202412/A_Integrative_Pipeline_Code/A_Integrative_Pipeline_Scripts/results/performance_csv/Franzosa_con_vs_CD/Franzosa_con_vs_CD__model-enet__metabT-none__taxaT-none__metabR-none__taxaR-none_run17.csv	Franzosa_con_vs_CD__model-enet__metabT-none__taxaT-none__metabR-none__taxaR-none_run17.csv	Franzosa_con_vs_CD	17	enet	none	none	full	none	none	none	none	metabR=none; taxaR=none	model=enet | metabT=none | taxaT=none | metabR=none | taxaR=none	stacked_pls	Test	KAPPA	0.778947	NA	1	NA	NA
/endosome/work/PCDC/shared/IntegratedLearner_202412/A_Integrative_Pipeline_Code/A_Integrative_Pipeline_Scripts/results/performance_csv/Franzosa_con_vs_CD/Franzosa_con_vs_CD__model-enet__metabT-none__taxaT-none__metabR-none__taxaR-none_run17.csv	Franzosa_con_vs_CD__model-enet__metabT-none__taxaT-none__metabR-none__taxaR-none_run17.csv	Franzosa_con_vs_CD	17	enet	none	none	full	none	none	none	none	metabR=none; taxaR=none	model=enet | metabT=none | taxaT=none | metabR=none | taxaR=none	stacked_pls	Test	AUROC	0.983957	NA	1	NA	NA
/endosome/work/PCDC/shared/IntegratedLearner_202412/A_Integrative_Pipeline_Code/A_Integrative_Pipeline_Scripts/results/performance_csv/Franzosa_con_vs_CD/Franzosa_con_vs_CD__model-enet__metabT-none__taxaT-none__metabR-none__taxaR-none_run17.csv	Franzosa_con_vs_CD__model-enet__metabT-none__taxaT-none__metabR-none__taxaR-none_run17.csv	Franzosa_con_vs_CD	17	enet	none	none	full	none	none	none	none	metabR=none; taxaR=none	model=enet | metabT=none | taxaT=none | metabR=none | taxaR=none	stacked_pls	Test	AUPRC	0.979789	NA	1	NA	NA
/endosome/work/PCDC/shared/IntegratedLearner_202412/A_Integrative_Pipeline_Code/A_Integrative_Pipeline_Scripts/results/performance_csv/Franzosa_con_vs_CD/Franzosa_con_vs_CD__model-enet__metabT-none__taxaT-none__metabR-none__taxaR-none_run17.csv	Franzosa_con_vs_CD__model-enet__metabT-none__taxaT-none__metabR-none__taxaR-none_run17.csv	Franzosa_con_vs_CD	17	enet	none	none	full	none	none	none	none	metabR=none; taxaR=none	model=enet | metabT=none | taxaT=none | metabR=none | taxaR=none	stacked_pls	Test	SENSITIVITY	0.909091	NA	1	NA	NA
/endosome/work/PCDC/shared/IntegratedLearner_202412/A_Integrative_Pipeline_Code/A_Integrative_Pipeline_Scripts/results/performance_csv/Franzosa_con_vs_CD/Franzosa_con_vs_CD__model-enet__metabT-none__taxaT-none__metabR-none__taxaR-none_run17.csv	Franzosa_con_vs_CD__model-enet__metabT-none__taxaT-none__metabR-none__taxaR-none_run17.csv	Franzosa_con_vs_CD	17	enet	none	none	full	none	none	none	none	metabR=none; taxaR=none	model=enet | metabT=none | taxaT=none | metabR=none | taxaR=none	stacked_pls	Test	SPECIFICITY	0.882353	NA	1	NA	NA
/endosome/work/PCDC/shared/IntegratedLearner_202412/A_Integrative_Pipeline_Code/A_Integrative_Pipeline_Scripts/results/performance_csv/Franzosa_con_vs_CD/Franzosa_con_vs_CD__model-enet__metabT-none__taxaT-none__metabR-none__taxaR-none_run17.csv	Franzosa_con_vs_CD__model-enet__metabT-none__taxaT-none__metabR-none__taxaR-none_run17.csv	Franzosa_con_vs_CD	17	enet	none	none	full	none	none	none	none	metabR=none; taxaR=none	model=enet | metabT=none | taxaT=none | metabR=none | taxaR=none	stacked_pls	Test	PRECISION	0.833333	NA	1	NA	NA
/endosome/work/PCDC/shared/IntegratedLearner_202412/A_Integrative_Pipeline_Code/A_Integrative_Pipeline_Scripts/results/performance_csv/Franzosa_con_vs_CD/Franzosa_con_vs_CD__model-enet__metabT-none__taxaT-none__metabR-none__taxaR-none_run17.csv	Franzosa_con_vs_CD__model-enet__metabT-none__taxaT-none__metabR-none__taxaR-none_run17.csv	Franzosa_con_vs_CD	17	enet	none	none	full	none	none	none	none	metabR=none; taxaR=none	model=enet | metabT=none | taxaT=none | metabR=none | taxaR=none	stacked_pls	Test	F1	0.869565	NA	1	NA	NA
/endosome/work/PCDC/shared/IntegratedLearner_202412/A_Integrative_Pipeline_Code/A_Integrative_Pipeline_Scripts/results/performance_csv/Franzosa_con_vs_CD/Franzosa_con_vs_CD__model-enet__metabT-none__taxaT-none__metabR-none__taxaR-none_run17.csv	Franzosa_con_vs_CD__model-enet__metabT-none__taxaT-none__metabR-none__taxaR-none_run17.csv	Franzosa_con_vs_CD	17	enet	none	none	full	none	none	none	none	metabR=none; taxaR=none	model=enet | metabT=none | taxaT=none | metabR=none | taxaR=none	stacked_pls	Test	BALANCED_ACCURACY	0.895722	NA	1	NA	NA
/endosome/work/PCDC/shared/IntegratedLearner_202412/A_Integrative_Pipeline_Code/A_Integrative_Pipeline_Scripts/results/performance_csv/Franzosa_con_vs_CD/Franzosa_con_vs_CD__model-enet__metabT-none__taxaT-none__metabR-none__taxaR-none_run18.csv	Franzosa_con_vs_CD__model-enet__metabT-none__taxaT-none__metabR-none__taxaR-none_run18.csv	Franzosa_con_vs_CD	18	enet	none	none	full	none	none	none	none	metabR=none; taxaR=none	model=enet | metabT=none | taxaT=none | metabR=none | taxaR=none	metabolomics	Train	ACCURACY	0.861836	0.0684803	15	0.823913	0.899759
/endosome/work/PCDC/shared/IntegratedLearner_202412/A_Integrative_Pipeline_Code/A_Integrative_Pipeline_Scripts/results/performance_csv/Franzosa_con_vs_CD/Franzosa_con_vs_CD__model-enet__metabT-none__taxaT-none__metabR-none__taxaR-none_run18.csv	Franzosa_con_vs_CD__model-enet__metabT-none__taxaT-none__metabR-none__taxaR-none_run18.csv	Franzosa_con_vs_CD	18	enet	none	none	full	none	none	none	none	metabR=none; taxaR=none	model=enet | metabT=none | taxaT=none | metabR=none | taxaR=none	metabolomics	Train	KAPPA	0.695384	0.15594	15	0.609028	0.781741
/endosome/work/PCDC/shared/IntegratedLearner_202412/A_Integrative_Pipeline_Code/A_Integrative_Pipeline_Scripts/results/performance_csv/Franzosa_con_vs_CD/Franzosa_con_vs_CD__model-enet__metabT-none__taxaT-none__metabR-none__taxaR-none_run18.csv	Franzosa_con_vs_CD__model-enet__metabT-none__taxaT-none__metabR-none__taxaR-none_run18.csv	Franzosa_con_vs_CD	18	enet	none	none	full	none	none	none	none	metabR=none; taxaR=none	model=enet | metabT=none | taxaT=none | metabR=none | taxaR=none	metabolomics	Train	AUROC	0.926667	0.0509186	15	0.898469	0.954864
/endosome/work/PCDC/shared/IntegratedLearner_202412/A_Integrative_Pipeline_Code/A_Integrative_Pipeline_Scripts/results/performance_csv/Franzosa_con_vs_CD/Franzosa_con_vs_CD__model-enet__metabT-none__taxaT-none__metabR-none__taxaR-none_run18.csv	Franzosa_con_vs_CD__model-enet__metabT-none__taxaT-none__metabR-none__taxaR-none_run18.csv	Franzosa_con_vs_CD	18	enet	none	none	full	none	none	none	none	metabR=none; taxaR=none	model=enet | metabT=none | taxaT=none | metabR=none | taxaR=none	metabolomics	Train	AUPRC	0.885102	0.0912355	15	0.834577	0.935627
/endosome/work/PCDC/shared/IntegratedLearner_202412/A_Integrative_Pipeline_Code/A_Integrative_Pipeline_Scripts/results/performance_csv/Franzosa_con_vs_CD/Franzosa_con_vs_CD__model-enet__metabT-none__taxaT-none__metabR-none__taxaR-none_run18.csv	Franzosa_con_vs_CD__model-enet__metabT-none__taxaT-none__metabR-none__taxaR-none_run18.csv	Franzosa_con_vs_CD	18	enet	none	none	full	none	none	none	none	metabR=none; taxaR=none	model=enet | metabT=none | taxaT=none | metabR=none | taxaR=none	metabolomics	Train	SENSITIVITY	0.725926	0.167283	15	0.633288	0.818564
/endosome/work/PCDC/shared/IntegratedLearner_202412/A_Integrative_Pipeline_Code/A_Integrative_Pipeline_Scripts/results/performance_csv/Franzosa_con_vs_CD/Franzosa_con_vs_CD__model-enet__metabT-none__taxaT-none__metabR-none__taxaR-none_run18.csv	Franzosa_con_vs_CD__model-enet__metabT-none__taxaT-none__metabR-none__taxaR-none_run18.csv	Franzosa_con_vs_CD	18	enet	none	none	full	none	none	none	none	metabR=none; taxaR=none	model=enet | metabT=none | taxaT=none | metabR=none | taxaR=none	metabolomics	Train	SPECIFICITY	0.947937	0.0630318	15	0.913031	0.982842
/endosome/work/PCDC/shared/IntegratedLearner_202412/A_Integrative_Pipeline_Code/A_Integrative_Pipeline_Scripts/results/performance_csv/Franzosa_con_vs_CD/Franzosa_con_vs_CD__model-enet__metabT-none__taxaT-none__metabR-none__taxaR-none_run18.csv	Franzosa_con_vs_CD__model-enet__metabT-none__taxaT-none__metabR-none__taxaR-none_run18.csv	Franzosa_con_vs_CD	18	enet	none	none	full	none	none	none	none	metabR=none; taxaR=none	model=enet | metabT=none | taxaT=none | metabR=none | taxaR=none	metabolomics	Train	PRECISION	0.910556	0.09807	15	0.856246	0.964865
/endosome/work/PCDC/shared/IntegratedLearner_202412/A_Integrative_Pipeline_Code/A_Integrative_Pipeline_Scripts/results/performance_csv/Franzosa_con_vs_CD/Franzosa_con_vs_CD__model-enet__metabT-none__taxaT-none__metabR-none__taxaR-none_run18.csv	Franzosa_con_vs_CD__model-enet__metabT-none__taxaT-none__metabR-none__taxaR-none_run18.csv	Franzosa_con_vs_CD	18	enet	none	none	full	none	none	none	none	metabR=none; taxaR=none	model=enet | metabT=none | taxaT=none | metabR=none | taxaR=none	metabolomics	Train	F1	0.794802	0.115163	15	0.731027	0.858576
/endosome/work/PCDC/shared/IntegratedLearner_202412/A_Integrative_Pipeline_Code/A_Integrative_Pipeline_Scripts/results/performance_csv/Franzosa_con_vs_CD/Franzosa_con_vs_CD__model-enet__metabT-none__taxaT-none__metabR-none__taxaR-none_run18.csv	Franzosa_con_vs_CD__model-enet__metabT-none__taxaT-none__metabR-none__taxaR-none_run18.csv	Franzosa_con_vs_CD	18	enet	none	none	full	none	none	none	none	metabR=none; taxaR=none	model=enet | metabT=none | taxaT=none | metabR=none | taxaR=none	metabolomics	Train	BALANCED_ACCURACY	0.836931	0.0826219	15	0.791177	0.882686
/endosome/work/PCDC/shared/IntegratedLearner_202412/A_Integrative_Pipeline_Code/A_Integrative_Pipeline_Scripts/results/performance_csv/Franzosa_con_vs_CD/Franzosa_con_vs_CD__model-enet__metabT-none__taxaT-none__metabR-none__taxaR-none_run18.csv	Franzosa_con_vs_CD__model-enet__metabT-none__taxaT-none__metabR-none__taxaR-none_run18.csv	Franzosa_con_vs_CD	18	enet	none	none	full	none	none	none	none	metabR=none; taxaR=none	model=enet | metabT=none | taxaT=none | metabR=none | taxaR=none	metabolomics	Test	ACCURACY	0.964286	NA	1	NA	NA
/endosome/work/PCDC/shared/IntegratedLearner_202412/A_Integrative_Pipeline_Code/A_Integrative_Pipeline_Scripts/results/performance_csv/Franzosa_con_vs_CD/Franzosa_con_vs_CD__model-enet__metabT-none__taxaT-none__metabR-none__taxaR-none_run18.csv	Franzosa_con_vs_CD__model-enet__metabT-none__taxaT-none__metabR-none__taxaR-none_run18.csv	Franzosa_con_vs_CD	18	enet	none	none	full	none	none	none	none	metabR=none; taxaR=none	model=enet | metabT=none | taxaT=none | metabR=none | taxaR=none	metabolomics	Test	KAPPA	0.926316	NA	1	NA	NA
/endosome/work/PCDC/shared/IntegratedLearner_202412/A_Integrative_Pipeline_Code/A_Integrative_Pipeline_Scripts/results/performance_csv/Franzosa_con_vs_CD/Franzosa_con_vs_CD__model-enet__metabT-none__taxaT-none__metabR-none__taxaR-none_run18.csv	Franzosa_con_vs_CD__model-enet__metabT-none__taxaT-none__metabR-none__taxaR-none_run18.csv	Franzosa_con_vs_CD	18	enet	none	none	full	none	none	none	none	metabR=none; taxaR=none	model=enet | metabT=none | taxaT=none | metabR=none | taxaR=none	metabolomics	Test	AUROC	0.97861	NA	1	NA	NA
/endosome/work/PCDC/shared/IntegratedLearner_202412/A_Integrative_Pipeline_Code/A_Integrative_Pipeline_Scripts/results/performance_csv/Franzosa_con_vs_CD/Franzosa_con_vs_CD__model-enet__metabT-none__taxaT-none__metabR-none__taxaR-none_run18.csv	Franzosa_con_vs_CD__model-enet__metabT-none__taxaT-none__metabR-none__taxaR-none_run18.csv	Franzosa_con_vs_CD	18	enet	none	none	full	none	none	none	none	metabR=none; taxaR=none	model=enet | metabT=none | taxaT=none | metabR=none | taxaR=none	metabolomics	Test	AUPRC	0.96314	NA	1	NA	NA
/endosome/work/PCDC/shared/IntegratedLearner_202412/A_Integrative_Pipeline_Code/A_Integrative_Pipeline_Scripts/results/performance_csv/Franzosa_con_vs_CD/Franzosa_con_vs_CD__model-enet__metabT-none__taxaT-none__metabR-none__taxaR-none_run18.csv	Franzosa_con_vs_CD__model-enet__metabT-none__taxaT-none__metabR-none__taxaR-none_run18.csv	Franzosa_con_vs_CD	18	enet	none	none	full	none	none	none	none	metabR=none; taxaR=none	model=enet | metabT=none | taxaT=none | metabR=none | taxaR=none	metabolomics	Test	SENSITIVITY	1	NA	1	NA	NA
/endosome/work/PCDC/shared/IntegratedLearner_202412/A_Integrative_Pipeline_Code/A_Integrative_Pipeline_Scripts/results/performance_csv/Franzosa_con_vs_CD/Franzosa_con_vs_CD__model-enet__metabT-none__taxaT-none__metabR-none__taxaR-none_run18.csv	Franzosa_con_vs_CD__model-enet__metabT-none__taxaT-none__metabR-none__taxaR-none_run18.csv	Franzosa_con_vs_CD	18	enet	none	none	full	none	none	none	none	metabR=none; taxaR=none	model=enet | metabT=none | taxaT=none | metabR=none | taxaR=none	metabolomics	Test	SPECIFICITY	0.941176	NA	1	NA	NA
/endosome/work/PCDC/shared/IntegratedLearner_202412/A_Integrative_Pipeline_Code/A_Integrative_Pipeline_Scripts/results/performance_csv/Franzosa_con_vs_CD/Franzosa_con_vs_CD__model-enet__metabT-none__taxaT-none__metabR-none__taxaR-none_run18.csv	Franzosa_con_vs_CD__model-enet__metabT-none__taxaT-none__metabR-none__taxaR-none_run18.csv	Franzosa_con_vs_CD	18	enet	none	none	full	none	none	none	none	metabR=none; taxaR=none	model=enet | metabT=none | taxaT=none | metabR=none | taxaR=none	metabolomics	Test	PRECISION	0.916667	NA	1	NA	NA
/endosome/work/PCDC/shared/IntegratedLearner_202412/A_Integrative_Pipeline_Code/A_Integrative_Pipeline_Scripts/results/performance_csv/Franzosa_con_vs_CD/Franzosa_con_vs_CD__model-enet__metabT-none__taxaT-none__metabR-none__taxaR-none_run18.csv	Franzosa_con_vs_CD__model-enet__metabT-none__taxaT-none__metabR-none__taxaR-none_run18.csv	Franzosa_con_vs_CD	18	enet	none	none	full	none	none	none	none	metabR=none; taxaR=none	model=enet | metabT=none | taxaT=none | metabR=none | taxaR=none	metabolomics	Test	F1	0.956522	NA	1	NA	NA
/endosome/work/PCDC/shared/IntegratedLearner_202412/A_Integrative_Pipeline_Code/A_Integrative_Pipeline_Scripts/results/performance_csv/Franzosa_con_vs_CD/Franzosa_con_vs_CD__model-enet__metabT-none__taxaT-none__metabR-none__taxaR-none_run18.csv	Franzosa_con_vs_CD__model-enet__metabT-none__taxaT-none__metabR-none__taxaR-none_run18.csv	Franzosa_con_vs_CD	18	enet	none	none	full	none	none	none	none	metabR=none; taxaR=none	model=enet | metabT=none | taxaT=none | metabR=none | taxaR=none	metabolomics	Test	BALANCED_ACCURACY	0.970588	NA	1	NA	NA
/endosome/work/PCDC/shared/IntegratedLearner_202412/A_Integrative_Pipeline_Code/A_Integrative_Pipeline_Scripts/results/performance_csv/Franzosa_con_vs_CD/Franzosa_con_vs_CD__model-enet__metabT-none__taxaT-none__metabR-none__taxaR-none_run18.csv	Franzosa_con_vs_CD__model-enet__metabT-none__taxaT-none__metabR-none__taxaR-none_run18.csv	Franzosa_con_vs_CD	18	enet	none	none	full	none	none	none	none	metabR=none; taxaR=none	model=enet | metabT=none | taxaT=none | metabR=none | taxaR=none	mss	Train	ACCURACY	0.786715	0.0773049	15	0.743905	0.829525
/endosome/work/PCDC/shared/IntegratedLearner_202412/A_Integrative_Pipeline_Code/A_Integrative_Pipeline_Scripts/results/performance_csv/Franzosa_con_vs_CD/Franzosa_con_vs_CD__model-enet__metabT-none__taxaT-none__metabR-none__taxaR-none_run18.csv	Franzosa_con_vs_CD__model-enet__metabT-none__taxaT-none__metabR-none__taxaR-none_run18.csv	Franzosa_con_vs_CD	18	enet	none	none	full	none	none	none	none	metabR=none; taxaR=none	model=enet | metabT=none | taxaT=none | metabR=none | taxaR=none	mss	Train	KAPPA	0.537196	0.201075	15	0.425844	0.648547
/endosome/work/PCDC/shared/IntegratedLearner_202412/A_Integrative_Pipeline_Code/A_Integrative_Pipeline_Scripts/results/performance_csv/Franzosa_con_vs_CD/Franzosa_con_vs_CD__model-enet__metabT-none__taxaT-none__metabR-none__taxaR-none_run18.csv	Franzosa_con_vs_CD__model-enet__metabT-none__taxaT-none__metabR-none__taxaR-none_run18.csv	Franzosa_con_vs_CD	18	enet	none	none	full	none	none	none	none	metabR=none; taxaR=none	model=enet | metabT=none | taxaT=none | metabR=none | taxaR=none	mss	Train	AUROC	0.899083	0.0644596	15	0.863386	0.934779
/endosome/work/PCDC/shared/IntegratedLearner_202412/A_Integrative_Pipeline_Code/A_Integrative_Pipeline_Scripts/results/performance_csv/Franzosa_con_vs_CD/Franzosa_con_vs_CD__model-enet__metabT-none__taxaT-none__metabR-none__taxaR-none_run18.csv	Franzosa_con_vs_CD__model-enet__metabT-none__taxaT-none__metabR-none__taxaR-none_run18.csv	Franzosa_con_vs_CD	18	enet	none	none	full	none	none	none	none	metabR=none; taxaR=none	model=enet | metabT=none | taxaT=none | metabR=none | taxaR=none	mss	Train	AUPRC	0.812495	0.142422	15	0.733625	0.891366
/endosome/work/PCDC/shared/IntegratedLearner_202412/A_Integrative_Pipeline_Code/A_Integrative_Pipeline_Scripts/results/performance_csv/Franzosa_con_vs_CD/Franzosa_con_vs_CD__model-enet__metabT-none__taxaT-none__metabR-none__taxaR-none_run18.csv	Franzosa_con_vs_CD__model-enet__metabT-none__taxaT-none__metabR-none__taxaR-none_run18.csv	Franzosa_con_vs_CD	18	enet	none	none	full	none	none	none	none	metabR=none; taxaR=none	model=enet | metabT=none | taxaT=none | metabR=none | taxaR=none	mss	Train	SENSITIVITY	0.696296	0.257058	15	0.553942	0.83865
/endosome/work/PCDC/shared/IntegratedLearner_202412/A_Integrative_Pipeline_Code/A_Integrative_Pipeline_Scripts/results/performance_csv/Franzosa_con_vs_CD/Franzosa_con_vs_CD__model-enet__metabT-none__taxaT-none__metabR-none__taxaR-none_run18.csv	Franzosa_con_vs_CD__model-enet__metabT-none__taxaT-none__metabR-none__taxaR-none_run18.csv	Franzosa_con_vs_CD	18	enet	none	none	full	none	none	none	none	metabR=none; taxaR=none	model=enet | metabT=none | taxaT=none | metabR=none | taxaR=none	mss	Train	SPECIFICITY	0.845079	0.0900431	15	0.795215	0.894944
/endosome/work/PCDC/shared/IntegratedLearner_202412/A_Integrative_Pipeline_Code/A_Integrative_Pipeline_Scripts/results/performance_csv/Franzosa_con_vs_CD/Franzosa_con_vs_CD__model-enet__metabT-none__taxaT-none__metabR-none__taxaR-none_run18.csv	Franzosa_con_vs_CD__model-enet__metabT-none__taxaT-none__metabR-none__taxaR-none_run18.csv	Franzosa_con_vs_CD	18	enet	none	none	full	none	none	none	none	metabR=none; taxaR=none	model=enet | metabT=none | taxaT=none | metabR=none | taxaR=none	mss	Train	PRECISION	0.749348	0.079092	14	0.703682	0.795014
/endosome/work/PCDC/shared/IntegratedLearner_202412/A_Integrative_Pipeline_Code/A_Integrative_Pipeline_Scripts/results/performance_csv/Franzosa_con_vs_CD/Franzosa_con_vs_CD__model-enet__metabT-none__taxaT-none__metabR-none__taxaR-none_run18.csv	Franzosa_con_vs_CD__model-enet__metabT-none__taxaT-none__metabR-none__taxaR-none_run18.csv	Franzosa_con_vs_CD	18	enet	none	none	full	none	none	none	none	metabR=none; taxaR=none	model=enet | metabT=none | taxaT=none | metabR=none | taxaR=none	mss	Train	F1	0.733888	0.107902	14	0.671588	0.796189
/endosome/work/PCDC/shared/IntegratedLearner_202412/A_Integrative_Pipeline_Code/A_Integrative_Pipeline_Scripts/results/performance_csv/Franzosa_con_vs_CD/Franzosa_con_vs_CD__model-enet__metabT-none__taxaT-none__metabR-none__taxaR-none_run18.csv	Franzosa_con_vs_CD__model-enet__metabT-none__taxaT-none__metabR-none__taxaR-none_run18.csv	Franzosa_con_vs_CD	18	enet	none	none	full	none	none	none	none	metabR=none; taxaR=none	model=enet | metabT=none | taxaT=none | metabR=none | taxaR=none	mss	Train	BALANCED_ACCURACY	0.770688	0.105286	15	0.712383	0.828993
/endosome/work/PCDC/shared/IntegratedLearner_202412/A_Integrative_Pipeline_Code/A_Integrative_Pipeline_Scripts/results/performance_csv/Franzosa_con_vs_CD/Franzosa_con_vs_CD__model-enet__metabT-none__taxaT-none__metabR-none__taxaR-none_run18.csv	Franzosa_con_vs_CD__model-enet__metabT-none__taxaT-none__metabR-none__taxaR-none_run18.csv	Franzosa_con_vs_CD	18	enet	none	none	full	none	none	none	none	metabR=none; taxaR=none	model=enet | metabT=none | taxaT=none | metabR=none | taxaR=none	mss	Test	ACCURACY	0.892857	NA	1	NA	NA
/endosome/work/PCDC/shared/IntegratedLearner_202412/A_Integrative_Pipeline_Code/A_Integrative_Pipeline_Scripts/results/performance_csv/Franzosa_con_vs_CD/Franzosa_con_vs_CD__model-enet__metabT-none__taxaT-none__metabR-none__taxaR-none_run18.csv	Franzosa_con_vs_CD__model-enet__metabT-none__taxaT-none__metabR-none__taxaR-none_run18.csv	Franzosa_con_vs_CD	18	enet	none	none	full	none	none	none	none	metabR=none; taxaR=none	model=enet | metabT=none | taxaT=none | metabR=none | taxaR=none	mss	Test	KAPPA	0.785714	NA	1	NA	NA
/endosome/work/PCDC/shared/IntegratedLearner_202412/A_Integrative_Pipeline_Code/A_Integrative_Pipeline_Scripts/results/performance_csv/Franzosa_con_vs_CD/Franzosa_con_vs_CD__model-enet__metabT-none__taxaT-none__metabR-none__taxaR-none_run18.csv	Franzosa_con_vs_CD__model-enet__metabT-none__taxaT-none__metabR-none__taxaR-none_run18.csv	Franzosa_con_vs_CD	18	enet	none	none	full	none	none	none	none	metabR=none; taxaR=none	model=enet | metabT=none | taxaT=none | metabR=none | taxaR=none	mss	Test	AUROC	0.898396	NA	1	NA	NA
/endosome/work/PCDC/shared/IntegratedLearner_202412/A_Integrative_Pipeline_Code/A_Integrative_Pipeline_Scripts/results/performance_csv/Franzosa_con_vs_CD/Franzosa_con_vs_CD__model-enet__metabT-none__taxaT-none__metabR-none__taxaR-none_run18.csv	Franzosa_con_vs_CD__model-enet__metabT-none__taxaT-none__metabR-none__taxaR-none_run18.csv	Franzosa_con_vs_CD	18	enet	none	none	full	none	none	none	none	metabR=none; taxaR=none	model=enet | metabT=none | taxaT=none | metabR=none | taxaR=none	mss	Test	AUPRC	0.707449	NA	1	NA	NA
/endosome/work/PCDC/shared/IntegratedLearner_202412/A_Integrative_Pipeline_Code/A_Integrative_Pipeline_Scripts/results/performance_csv/Franzosa_con_vs_CD/Franzosa_con_vs_CD__model-enet__metabT-none__taxaT-none__metabR-none__taxaR-none_run18.csv	Franzosa_con_vs_CD__model-enet__metabT-none__taxaT-none__metabR-none__taxaR-none_run18.csv	Franzosa_con_vs_CD	18	enet	none	none	full	none	none	none	none	metabR=none; taxaR=none	model=enet | metabT=none | taxaT=none | metabR=none | taxaR=none	mss	Test	SENSITIVITY	1	NA	1	NA	NA
/endosome/work/PCDC/shared/IntegratedLearner_202412/A_Integrative_Pipeline_Code/A_Integrative_Pipeline_Scripts/results/performance_csv/Franzosa_con_vs_CD/Franzosa_con_vs_CD__model-enet__metabT-none__taxaT-none__metabR-none__taxaR-none_run18.csv	Franzosa_con_vs_CD__model-enet__metabT-none__taxaT-none__metabR-none__taxaR-none_run18.csv	Franzosa_con_vs_CD	18	enet	none	none	full	none	none	none	none	metabR=none; taxaR=none	model=enet | metabT=none | taxaT=none | metabR=none | taxaR=none	mss	Test	SPECIFICITY	0.823529	NA	1	NA	NA
/endosome/work/PCDC/shared/IntegratedLearner_202412/A_Integrative_Pipeline_Code/A_Integrative_Pipeline_Scripts/results/performance_csv/Franzosa_con_vs_CD/Franzosa_con_vs_CD__model-enet__metabT-none__taxaT-none__metabR-none__taxaR-none_run18.csv	Franzosa_con_vs_CD__model-enet__metabT-none__taxaT-none__metabR-none__taxaR-none_run18.csv	Franzosa_con_vs_CD	18	enet	none	none	full	none	none	none	none	metabR=none; taxaR=none	model=enet | metabT=none | taxaT=none | metabR=none | taxaR=none	mss	Test	PRECISION	0.785714	NA	1	NA	NA
/endosome/work/PCDC/shared/IntegratedLearner_202412/A_Integrative_Pipeline_Code/A_Integrative_Pipeline_Scripts/results/performance_csv/Franzosa_con_vs_CD/Franzosa_con_vs_CD__model-enet__metabT-none__taxaT-none__metabR-none__taxaR-none_run18.csv	Franzosa_con_vs_CD__model-enet__metabT-none__taxaT-none__metabR-none__taxaR-none_run18.csv	Franzosa_con_vs_CD	18	enet	none	none	full	none	none	none	none	metabR=none; taxaR=none	model=enet | metabT=none | taxaT=none | metabR=none | taxaR=none	mss	Test	F1	0.88	NA	1	NA	NA
/endosome/work/PCDC/shared/IntegratedLearner_202412/A_Integrative_Pipeline_Code/A_Integrative_Pipeline_Scripts/results/performance_csv/Franzosa_con_vs_CD/Franzosa_con_vs_CD__model-enet__metabT-none__taxaT-none__metabR-none__taxaR-none_run18.csv	Franzosa_con_vs_CD__model-enet__metabT-none__taxaT-none__metabR-none__taxaR-none_run18.csv	Franzosa_con_vs_CD	18	enet	none	none	full	none	none	none	none	metabR=none; taxaR=none	model=enet | metabT=none | taxaT=none | metabR=none | taxaR=none	mss	Test	BALANCED_ACCURACY	0.911765	NA	1	NA	NA
/endosome/work/PCDC/shared/IntegratedLearner_202412/A_Integrative_Pipeline_Code/A_Integrative_Pipeline_Scripts/results/performance_csv/Franzosa_con_vs_CD/Franzosa_con_vs_CD__model-enet__metabT-none__taxaT-none__metabR-none__taxaR-none_run18.csv	Franzosa_con_vs_CD__model-enet__metabT-none__taxaT-none__metabR-none__taxaR-none_run18.csv	Franzosa_con_vs_CD	18	enet	none	none	full	none	none	none	none	metabR=none; taxaR=none	model=enet | metabT=none | taxaT=none | metabR=none | taxaR=none	concat_none	Train	ACCURACY	0.795652	0.125493	15	0.726157	0.865148
/endosome/work/PCDC/shared/IntegratedLearner_202412/A_Integrative_Pipeline_Code/A_Integrative_Pipeline_Scripts/results/performance_csv/Franzosa_con_vs_CD/Franzosa_con_vs_CD__model-enet__metabT-none__taxaT-none__metabR-none__taxaR-none_run18.csv	Franzosa_con_vs_CD__model-enet__metabT-none__taxaT-none__metabR-none__taxaR-none_run18.csv	Franzosa_con_vs_CD	18	enet	none	none	full	none	none	none	none	metabR=none; taxaR=none	model=enet | metabT=none | taxaT=none | metabR=none | taxaR=none	concat_none	Train	KAPPA	0.517161	0.334189	15	0.332094	0.702229
/endosome/work/PCDC/shared/IntegratedLearner_202412/A_Integrative_Pipeline_Code/A_Integrative_Pipeline_Scripts/results/performance_csv/Franzosa_con_vs_CD/Franzosa_con_vs_CD__model-enet__metabT-none__taxaT-none__metabR-none__taxaR-none_run18.csv	Franzosa_con_vs_CD__model-enet__metabT-none__taxaT-none__metabR-none__taxaR-none_run18.csv	Franzosa_con_vs_CD	18	enet	none	none	full	none	none	none	none	metabR=none; taxaR=none	model=enet | metabT=none | taxaT=none | metabR=none | taxaR=none	concat_none	Train	AUROC	0.922257	0.0546207	15	0.89201	0.952505
/endosome/work/PCDC/shared/IntegratedLearner_202412/A_Integrative_Pipeline_Code/A_Integrative_Pipeline_Scripts/results/performance_csv/Franzosa_con_vs_CD/Franzosa_con_vs_CD__model-enet__metabT-none__taxaT-none__metabR-none__taxaR-none_run18.csv	Franzosa_con_vs_CD__model-enet__metabT-none__taxaT-none__metabR-none__taxaR-none_run18.csv	Franzosa_con_vs_CD	18	enet	none	none	full	none	none	none	none	metabR=none; taxaR=none	model=enet | metabT=none | taxaT=none | metabR=none | taxaR=none	concat_none	Train	AUPRC	0.869595	0.116951	15	0.804829	0.93436
/endosome/work/PCDC/shared/IntegratedLearner_202412/A_Integrative_Pipeline_Code/A_Integrative_Pipeline_Scripts/results/performance_csv/Franzosa_con_vs_CD/Franzosa_con_vs_CD__model-enet__metabT-none__taxaT-none__metabR-none__taxaR-none_run18.csv	Franzosa_con_vs_CD__model-enet__metabT-none__taxaT-none__metabR-none__taxaR-none_run18.csv	Franzosa_con_vs_CD	18	enet	none	none	full	none	none	none	none	metabR=none; taxaR=none	model=enet | metabT=none | taxaT=none | metabR=none | taxaR=none	concat_none	Train	SENSITIVITY	0.555556	0.351364	15	0.360977	0.750135
/endosome/work/PCDC/shared/IntegratedLearner_202412/A_Integrative_Pipeline_Code/A_Integrative_Pipeline_Scripts/results/performance_csv/Franzosa_con_vs_CD/Franzosa_con_vs_CD__model-enet__metabT-none__taxaT-none__metabR-none__taxaR-none_run18.csv	Franzosa_con_vs_CD__model-enet__metabT-none__taxaT-none__metabR-none__taxaR-none_run18.csv	Franzosa_con_vs_CD	18	enet	none	none	full	none	none	none	none	metabR=none; taxaR=none	model=enet | metabT=none | taxaT=none | metabR=none | taxaR=none	concat_none	Train	SPECIFICITY	0.947619	0.078556	15	0.904116	0.991122
/endosome/work/PCDC/shared/IntegratedLearner_202412/A_Integrative_Pipeline_Code/A_Integrative_Pipeline_Scripts/results/performance_csv/Franzosa_con_vs_CD/Franzosa_con_vs_CD__model-enet__metabT-none__taxaT-none__metabR-none__taxaR-none_run18.csv	Franzosa_con_vs_CD__model-enet__metabT-none__taxaT-none__metabR-none__taxaR-none_run18.csv	Franzosa_con_vs_CD	18	enet	none	none	full	none	none	none	none	metabR=none; taxaR=none	model=enet | metabT=none | taxaT=none | metabR=none | taxaR=none	concat_none	Train	PRECISION	0.892514	0.115593	12	0.81907	0.965959
/endosome/work/PCDC/shared/IntegratedLearner_202412/A_Integrative_Pipeline_Code/A_Integrative_Pipeline_Scripts/results/performance_csv/Franzosa_con_vs_CD/Franzosa_con_vs_CD__model-enet__metabT-none__taxaT-none__metabR-none__taxaR-none_run18.csv	Franzosa_con_vs_CD__model-enet__metabT-none__taxaT-none__metabR-none__taxaR-none_run18.csv	Franzosa_con_vs_CD	18	enet	none	none	full	none	none	none	none	metabR=none; taxaR=none	model=enet | metabT=none | taxaT=none | metabR=none | taxaR=none	concat_none	Train	F1	0.750566	0.203996	12	0.620953	0.880179
/endosome/work/PCDC/shared/IntegratedLearner_202412/A_Integrative_Pipeline_Code/A_Integrative_Pipeline_Scripts/results/performance_csv/Franzosa_con_vs_CD/Franzosa_con_vs_CD__model-enet__metabT-none__taxaT-none__metabR-none__taxaR-none_run18.csv	Franzosa_con_vs_CD__model-enet__metabT-none__taxaT-none__metabR-none__taxaR-none_run18.csv	Franzosa_con_vs_CD	18	enet	none	none	full	none	none	none	none	metabR=none; taxaR=none	model=enet | metabT=none | taxaT=none | metabR=none | taxaR=none	concat_none	Train	BALANCED_ACCURACY	0.751587	0.164382	15	0.660556	0.842619
/endosome/work/PCDC/shared/IntegratedLearner_202412/A_Integrative_Pipeline_Code/A_Integrative_Pipeline_Scripts/results/performance_csv/Franzosa_con_vs_CD/Franzosa_con_vs_CD__model-enet__metabT-none__taxaT-none__metabR-none__taxaR-none_run18.csv	Franzosa_con_vs_CD__model-enet__metabT-none__taxaT-none__metabR-none__taxaR-none_run18.csv	Franzosa_con_vs_CD	18	enet	none	none	full	none	none	none	none	metabR=none; taxaR=none	model=enet | metabT=none | taxaT=none | metabR=none | taxaR=none	concat_none	Test	ACCURACY	0.857143	NA	1	NA	NA
/endosome/work/PCDC/shared/IntegratedLearner_202412/A_Integrative_Pipeline_Code/A_Integrative_Pipeline_Scripts/results/performance_csv/Franzosa_con_vs_CD/Franzosa_con_vs_CD__model-enet__metabT-none__taxaT-none__metabR-none__taxaR-none_run18.csv	Franzosa_con_vs_CD__model-enet__metabT-none__taxaT-none__metabR-none__taxaR-none_run18.csv	Franzosa_con_vs_CD	18	enet	none	none	full	none	none	none	none	metabR=none; taxaR=none	model=enet | metabT=none | taxaT=none | metabR=none | taxaR=none	concat_none	Test	KAPPA	0.718593	NA	1	NA	NA
/endosome/work/PCDC/shared/IntegratedLearner_202412/A_Integrative_Pipeline_Code/A_Integrative_Pipeline_Scripts/results/performance_csv/Franzosa_con_vs_CD/Franzosa_con_vs_CD__model-enet__metabT-none__taxaT-none__metabR-none__taxaR-none_run18.csv	Franzosa_con_vs_CD__model-enet__metabT-none__taxaT-none__metabR-none__taxaR-none_run18.csv	Franzosa_con_vs_CD	18	enet	none	none	full	none	none	none	none	metabR=none; taxaR=none	model=enet | metabT=none | taxaT=none | metabR=none | taxaR=none	concat_none	Test	AUROC	0.935829	NA	1	NA	NA
/endosome/work/PCDC/shared/IntegratedLearner_202412/A_Integrative_Pipeline_Code/A_Integrative_Pipeline_Scripts/results/performance_csv/Franzosa_con_vs_CD/Franzosa_con_vs_CD__model-enet__metabT-none__taxaT-none__metabR-none__taxaR-none_run18.csv	Franzosa_con_vs_CD__model-enet__metabT-none__taxaT-none__metabR-none__taxaR-none_run18.csv	Franzosa_con_vs_CD	18	enet	none	none	full	none	none	none	none	metabR=none; taxaR=none	model=enet | metabT=none | taxaT=none | metabR=none | taxaR=none	concat_none	Test	AUPRC	0.896453	NA	1	NA	NA
/endosome/work/PCDC/shared/IntegratedLearner_202412/A_Integrative_Pipeline_Code/A_Integrative_Pipeline_Scripts/results/performance_csv/Franzosa_con_vs_CD/Franzosa_con_vs_CD__model-enet__metabT-none__taxaT-none__metabR-none__taxaR-none_run18.csv	Franzosa_con_vs_CD__model-enet__metabT-none__taxaT-none__metabR-none__taxaR-none_run18.csv	Franzosa_con_vs_CD	18	enet	none	none	full	none	none	none	none	metabR=none; taxaR=none	model=enet | metabT=none | taxaT=none | metabR=none | taxaR=none	concat_none	Test	SENSITIVITY	1	NA	1	NA	NA
/endosome/work/PCDC/shared/IntegratedLearner_202412/A_Integrative_Pipeline_Code/A_Integrative_Pipeline_Scripts/results/performance_csv/Franzosa_con_vs_CD/Franzosa_con_vs_CD__model-enet__metabT-none__taxaT-none__metabR-none__taxaR-none_run18.csv	Franzosa_con_vs_CD__model-enet__metabT-none__taxaT-none__metabR-none__taxaR-none_run18.csv	Franzosa_con_vs_CD	18	enet	none	none	full	none	none	none	none	metabR=none; taxaR=none	model=enet | metabT=none | taxaT=none | metabR=none | taxaR=none	concat_none	Test	SPECIFICITY	0.764706	NA	1	NA	NA
/endosome/work/PCDC/shared/IntegratedLearner_202412/A_Integrative_Pipeline_Code/A_Integrative_Pipeline_Scripts/results/performance_csv/Franzosa_con_vs_CD/Franzosa_con_vs_CD__model-enet__metabT-none__taxaT-none__metabR-none__taxaR-none_run18.csv	Franzosa_con_vs_CD__model-enet__metabT-none__taxaT-none__metabR-none__taxaR-none_run18.csv	Franzosa_con_vs_CD	18	enet	none	none	full	none	none	none	none	metabR=none; taxaR=none	model=enet | metabT=none | taxaT=none | metabR=none | taxaR=none	concat_none	Test	PRECISION	0.733333	NA	1	NA	NA
/endosome/work/PCDC/shared/IntegratedLearner_202412/A_Integrative_Pipeline_Code/A_Integrative_Pipeline_Scripts/results/performance_csv/Franzosa_con_vs_CD/Franzosa_con_vs_CD__model-enet__metabT-none__taxaT-none__metabR-none__taxaR-none_run18.csv	Franzosa_con_vs_CD__model-enet__metabT-none__taxaT-none__metabR-none__taxaR-none_run18.csv	Franzosa_con_vs_CD	18	enet	none	none	full	none	none	none	none	metabR=none; taxaR=none	model=enet | metabT=none | taxaT=none | metabR=none | taxaR=none	concat_none	Test	F1	0.846154	NA	1	NA	NA
/endosome/work/PCDC/shared/IntegratedLearner_202412/A_Integrative_Pipeline_Code/A_Integrative_Pipeline_Scripts/results/performance_csv/Franzosa_con_vs_CD/Franzosa_con_vs_CD__model-enet__metabT-none__taxaT-none__metabR-none__taxaR-none_run18.csv	Franzosa_con_vs_CD__model-enet__metabT-none__taxaT-none__metabR-none__taxaR-none_run18.csv	Franzosa_con_vs_CD	18	enet	none	none	full	none	none	none	none	metabR=none; taxaR=none	model=enet | metabT=none | taxaT=none | metabR=none | taxaR=none	concat_none	Test	BALANCED_ACCURACY	0.882353	NA	1	NA	NA
/endosome/work/PCDC/shared/IntegratedLearner_202412/A_Integrative_Pipeline_Code/A_Integrative_Pipeline_Scripts/results/performance_csv/Franzosa_con_vs_CD/Franzosa_con_vs_CD__model-enet__metabT-none__taxaT-none__metabR-none__taxaR-none_run18.csv	Franzosa_con_vs_CD__model-enet__metabT-none__taxaT-none__metabR-none__taxaR-none_run18.csv	Franzosa_con_vs_CD	18	enet	none	none	full	none	none	none	none	metabR=none; taxaR=none	model=enet | metabT=none | taxaT=none | metabR=none | taxaR=none	concat_scaling	Train	ACCURACY	0.778261	0.135429	15	0.703263	0.853259
/endosome/work/PCDC/shared/IntegratedLearner_202412/A_Integrative_Pipeline_Code/A_Integrative_Pipeline_Scripts/results/performance_csv/Franzosa_con_vs_CD/Franzosa_con_vs_CD__model-enet__metabT-none__taxaT-none__metabR-none__taxaR-none_run18.csv	Franzosa_con_vs_CD__model-enet__metabT-none__taxaT-none__metabR-none__taxaR-none_run18.csv	Franzosa_con_vs_CD	18	enet	none	none	full	none	none	none	none	metabR=none; taxaR=none	model=enet | metabT=none | taxaT=none | metabR=none | taxaR=none	concat_scaling	Train	KAPPA	0.475483	0.356474	15	0.278075	0.672892
/endosome/work/PCDC/shared/IntegratedLearner_202412/A_Integrative_Pipeline_Code/A_Integrative_Pipeline_Scripts/results/performance_csv/Franzosa_con_vs_CD/Franzosa_con_vs_CD__model-enet__metabT-none__taxaT-none__metabR-none__taxaR-none_run18.csv	Franzosa_con_vs_CD__model-enet__metabT-none__taxaT-none__metabR-none__taxaR-none_run18.csv	Franzosa_con_vs_CD	18	enet	none	none	full	none	none	none	none	metabR=none; taxaR=none	model=enet | metabT=none | taxaT=none | metabR=none | taxaR=none	concat_scaling	Train	AUROC	0.916473	0.0730303	15	0.87603	0.956916
/endosome/work/PCDC/shared/IntegratedLearner_202412/A_Integrative_Pipeline_Code/A_Integrative_Pipeline_Scripts/results/performance_csv/Franzosa_con_vs_CD/Franzosa_con_vs_CD__model-enet__metabT-none__taxaT-none__metabR-none__taxaR-none_run18.csv	Franzosa_con_vs_CD__model-enet__metabT-none__taxaT-none__metabR-none__taxaR-none_run18.csv	Franzosa_con_vs_CD	18	enet	none	none	full	none	none	none	none	metabR=none; taxaR=none	model=enet | metabT=none | taxaT=none | metabR=none | taxaR=none	concat_scaling	Train	AUPRC	0.847422	0.150071	15	0.764315	0.930528
/endosome/work/PCDC/shared/IntegratedLearner_202412/A_Integrative_Pipeline_Code/A_Integrative_Pipeline_Scripts/results/performance_csv/Franzosa_con_vs_CD/Franzosa_con_vs_CD__model-enet__metabT-none__taxaT-none__metabR-none__taxaR-none_run18.csv	Franzosa_con_vs_CD__model-enet__metabT-none__taxaT-none__metabR-none__taxaR-none_run18.csv	Franzosa_con_vs_CD	18	enet	none	none	full	none	none	none	none	metabR=none; taxaR=none	model=enet | metabT=none | taxaT=none | metabR=none | taxaR=none	concat_scaling	Train	SENSITIVITY	0.533333	0.373741	15	0.326362	0.740304
/endosome/work/PCDC/shared/IntegratedLearner_202412/A_Integrative_Pipeline_Code/A_Integrative_Pipeline_Scripts/results/performance_csv/Franzosa_con_vs_CD/Franzosa_con_vs_CD__model-enet__metabT-none__taxaT-none__metabR-none__taxaR-none_run18.csv	Franzosa_con_vs_CD__model-enet__metabT-none__taxaT-none__metabR-none__taxaR-none_run18.csv	Franzosa_con_vs_CD	18	enet	none	none	full	none	none	none	none	metabR=none; taxaR=none	model=enet | metabT=none | taxaT=none | metabR=none | taxaR=none	concat_scaling	Train	SPECIFICITY	0.933333	0.0873428	15	0.884964	0.981702
/endosome/work/PCDC/shared/IntegratedLearner_202412/A_Integrative_Pipeline_Code/A_Integrative_Pipeline_Scripts/results/performance_csv/Franzosa_con_vs_CD/Franzosa_con_vs_CD__model-enet__metabT-none__taxaT-none__metabR-none__taxaR-none_run18.csv	Franzosa_con_vs_CD__model-enet__metabT-none__taxaT-none__metabR-none__taxaR-none_run18.csv	Franzosa_con_vs_CD	18	enet	none	none	full	none	none	none	none	metabR=none; taxaR=none	model=enet | metabT=none | taxaT=none | metabR=none | taxaR=none	concat_scaling	Train	PRECISION	0.838167	0.140956	11	0.743472	0.932863
/endosome/work/PCDC/shared/IntegratedLearner_202412/A_Integrative_Pipeline_Code/A_Integrative_Pipeline_Scripts/results/performance_csv/Franzosa_con_vs_CD/Franzosa_con_vs_CD__model-enet__metabT-none__taxaT-none__metabR-none__taxaR-none_run18.csv	Franzosa_con_vs_CD__model-enet__metabT-none__taxaT-none__metabR-none__taxaR-none_run18.csv	Franzosa_con_vs_CD	18	enet	none	none	full	none	none	none	none	metabR=none; taxaR=none	model=enet | metabT=none | taxaT=none | metabR=none | taxaR=none	concat_scaling	Train	F1	0.766825	0.176829	11	0.64803	0.88562
/endosome/work/PCDC/shared/IntegratedLearner_202412/A_Integrative_Pipeline_Code/A_Integrative_Pipeline_Scripts/results/performance_csv/Franzosa_con_vs_CD/Franzosa_con_vs_CD__model-enet__metabT-none__taxaT-none__metabR-none__taxaR-none_run18.csv	Franzosa_con_vs_CD__model-enet__metabT-none__taxaT-none__metabR-none__taxaR-none_run18.csv	Franzosa_con_vs_CD	18	enet	none	none	full	none	none	none	none	metabR=none; taxaR=none	model=enet | metabT=none | taxaT=none | metabR=none | taxaR=none	concat_scaling	Train	BALANCED_ACCURACY	0.733333	0.175875	15	0.635937	0.83073
/endosome/work/PCDC/shared/IntegratedLearner_202412/A_Integrative_Pipeline_Code/A_Integrative_Pipeline_Scripts/results/performance_csv/Franzosa_con_vs_CD/Franzosa_con_vs_CD__model-enet__metabT-none__taxaT-none__metabR-none__taxaR-none_run18.csv	Franzosa_con_vs_CD__model-enet__metabT-none__taxaT-none__metabR-none__taxaR-none_run18.csv	Franzosa_con_vs_CD	18	enet	none	none	full	none	none	none	none	metabR=none; taxaR=none	model=enet | metabT=none | taxaT=none | metabR=none | taxaR=none	concat_scaling	Test	ACCURACY	0.892857	NA	1	NA	NA
/endosome/work/PCDC/shared/IntegratedLearner_202412/A_Integrative_Pipeline_Code/A_Integrative_Pipeline_Scripts/results/performance_csv/Franzosa_con_vs_CD/Franzosa_con_vs_CD__model-enet__metabT-none__taxaT-none__metabR-none__taxaR-none_run18.csv	Franzosa_con_vs_CD__model-enet__metabT-none__taxaT-none__metabR-none__taxaR-none_run18.csv	Franzosa_con_vs_CD	18	enet	none	none	full	none	none	none	none	metabR=none; taxaR=none	model=enet | metabT=none | taxaT=none | metabR=none | taxaR=none	concat_scaling	Test	KAPPA	0.785714	NA	1	NA	NA
/endosome/work/PCDC/shared/IntegratedLearner_202412/A_Integrative_Pipeline_Code/A_Integrative_Pipeline_Scripts/results/performance_csv/Franzosa_con_vs_CD/Franzosa_con_vs_CD__model-enet__metabT-none__taxaT-none__metabR-none__taxaR-none_run18.csv	Franzosa_con_vs_CD__model-enet__metabT-none__taxaT-none__metabR-none__taxaR-none_run18.csv	Franzosa_con_vs_CD	18	enet	none	none	full	none	none	none	none	metabR=none; taxaR=none	model=enet | metabT=none | taxaT=none | metabR=none | taxaR=none	concat_scaling	Test	AUROC	0.946524	NA	1	NA	NA
/endosome/work/PCDC/shared/IntegratedLearner_202412/A_Integrative_Pipeline_Code/A_Integrative_Pipeline_Scripts/results/performance_csv/Franzosa_con_vs_CD/Franzosa_con_vs_CD__model-enet__metabT-none__taxaT-none__metabR-none__taxaR-none_run18.csv	Franzosa_con_vs_CD__model-enet__metabT-none__taxaT-none__metabR-none__taxaR-none_run18.csv	Franzosa_con_vs_CD	18	enet	none	none	full	none	none	none	none	metabR=none; taxaR=none	model=enet | metabT=none | taxaT=none | metabR=none | taxaR=none	concat_scaling	Test	AUPRC	0.886327	NA	1	NA	NA
/endosome/work/PCDC/shared/IntegratedLearner_202412/A_Integrative_Pipeline_Code/A_Integrative_Pipeline_Scripts/results/performance_csv/Franzosa_con_vs_CD/Franzosa_con_vs_CD__model-enet__metabT-none__taxaT-none__metabR-none__taxaR-none_run18.csv	Franzosa_con_vs_CD__model-enet__metabT-none__taxaT-none__metabR-none__taxaR-none_run18.csv	Franzosa_con_vs_CD	18	enet	none	none	full	none	none	none	none	metabR=none; taxaR=none	model=enet | metabT=none | taxaT=none | metabR=none | taxaR=none	concat_scaling	Test	SENSITIVITY	1	NA	1	NA	NA
/endosome/work/PCDC/shared/IntegratedLearner_202412/A_Integrative_Pipeline_Code/A_Integrative_Pipeline_Scripts/results/performance_csv/Franzosa_con_vs_CD/Franzosa_con_vs_CD__model-enet__metabT-none__taxaT-none__metabR-none__taxaR-none_run18.csv	Franzosa_con_vs_CD__model-enet__metabT-none__taxaT-none__metabR-none__taxaR-none_run18.csv	Franzosa_con_vs_CD	18	enet	none	none	full	none	none	none	none	metabR=none; taxaR=none	model=enet | metabT=none | taxaT=none | metabR=none | taxaR=none	concat_scaling	Test	SPECIFICITY	0.823529	NA	1	NA	NA
/endosome/work/PCDC/shared/IntegratedLearner_202412/A_Integrative_Pipeline_Code/A_Integrative_Pipeline_Scripts/results/performance_csv/Franzosa_con_vs_CD/Franzosa_con_vs_CD__model-enet__metabT-none__taxaT-none__metabR-none__taxaR-none_run18.csv	Franzosa_con_vs_CD__model-enet__metabT-none__taxaT-none__metabR-none__taxaR-none_run18.csv	Franzosa_con_vs_CD	18	enet	none	none	full	none	none	none	none	metabR=none; taxaR=none	model=enet | metabT=none | taxaT=none | metabR=none | taxaR=none	concat_scaling	Test	PRECISION	0.785714	NA	1	NA	NA
/endosome/work/PCDC/shared/IntegratedLearner_202412/A_Integrative_Pipeline_Code/A_Integrative_Pipeline_Scripts/results/performance_csv/Franzosa_con_vs_CD/Franzosa_con_vs_CD__model-enet__metabT-none__taxaT-none__metabR-none__taxaR-none_run18.csv	Franzosa_con_vs_CD__model-enet__metabT-none__taxaT-none__metabR-none__taxaR-none_run18.csv	Franzosa_con_vs_CD	18	enet	none	none	full	none	none	none	none	metabR=none; taxaR=none	model=enet | metabT=none | taxaT=none | metabR=none | taxaR=none	concat_scaling	Test	F1	0.88	NA	1	NA	NA
/endosome/work/PCDC/shared/IntegratedLearner_202412/A_Integrative_Pipeline_Code/A_Integrative_Pipeline_Scripts/results/performance_csv/Franzosa_con_vs_CD/Franzosa_con_vs_CD__model-enet__metabT-none__taxaT-none__metabR-none__taxaR-none_run18.csv	Franzosa_con_vs_CD__model-enet__metabT-none__taxaT-none__metabR-none__taxaR-none_run18.csv	Franzosa_con_vs_CD	18	enet	none	none	full	none	none	none	none	metabR=none; taxaR=none	model=enet | metabT=none | taxaT=none | metabR=none | taxaR=none	concat_scaling	Test	BALANCED_ACCURACY	0.911765	NA	1	NA	NA
/endosome/work/PCDC/shared/IntegratedLearner_202412/A_Integrative_Pipeline_Code/A_Integrative_Pipeline_Scripts/results/performance_csv/Franzosa_con_vs_CD/Franzosa_con_vs_CD__model-enet__metabT-none__taxaT-none__metabR-none__taxaR-none_run18.csv	Franzosa_con_vs_CD__model-enet__metabT-none__taxaT-none__metabR-none__taxaR-none_run18.csv	Franzosa_con_vs_CD	18	enet	none	none	full	none	none	none	none	metabR=none; taxaR=none	model=enet | metabT=none | taxaT=none | metabR=none | taxaR=none	concat_scaling_weights	Train	ACCURACY	0.821256	0.101649	15	0.764965	0.877548
/endosome/work/PCDC/shared/IntegratedLearner_202412/A_Integrative_Pipeline_Code/A_Integrative_Pipeline_Scripts/results/performance_csv/Franzosa_con_vs_CD/Franzosa_con_vs_CD__model-enet__metabT-none__taxaT-none__metabR-none__taxaR-none_run18.csv	Franzosa_con_vs_CD__model-enet__metabT-none__taxaT-none__metabR-none__taxaR-none_run18.csv	Franzosa_con_vs_CD	18	enet	none	none	full	none	none	none	none	metabR=none; taxaR=none	model=enet | metabT=none | taxaT=none | metabR=none | taxaR=none	concat_scaling_weights	Train	KAPPA	0.598267	0.242703	15	0.463862	0.732671
/endosome/work/PCDC/shared/IntegratedLearner_202412/A_Integrative_Pipeline_Code/A_Integrative_Pipeline_Scripts/results/performance_csv/Franzosa_con_vs_CD/Franzosa_con_vs_CD__model-enet__metabT-none__taxaT-none__metabR-none__taxaR-none_run18.csv	Franzosa_con_vs_CD__model-enet__metabT-none__taxaT-none__metabR-none__taxaR-none_run18.csv	Franzosa_con_vs_CD	18	enet	none	none	full	none	none	none	none	metabR=none; taxaR=none	model=enet | metabT=none | taxaT=none | metabR=none | taxaR=none	concat_scaling_weights	Train	AUROC	0.920811	0.0588243	15	0.888235	0.953387
/endosome/work/PCDC/shared/IntegratedLearner_202412/A_Integrative_Pipeline_Code/A_Integrative_Pipeline_Scripts/results/performance_csv/Franzosa_con_vs_CD/Franzosa_con_vs_CD__model-enet__metabT-none__taxaT-none__metabR-none__taxaR-none_run18.csv	Franzosa_con_vs_CD__model-enet__metabT-none__taxaT-none__metabR-none__taxaR-none_run18.csv	Franzosa_con_vs_CD	18	enet	none	none	full	none	none	none	none	metabR=none; taxaR=none	model=enet | metabT=none | taxaT=none | metabR=none | taxaR=none	concat_scaling_weights	Train	AUPRC	0.861597	0.127841	15	0.790801	0.932394
/endosome/work/PCDC/shared/IntegratedLearner_202412/A_Integrative_Pipeline_Code/A_Integrative_Pipeline_Scripts/results/performance_csv/Franzosa_con_vs_CD/Franzosa_con_vs_CD__model-enet__metabT-none__taxaT-none__metabR-none__taxaR-none_run18.csv	Franzosa_con_vs_CD__model-enet__metabT-none__taxaT-none__metabR-none__taxaR-none_run18.csv	Franzosa_con_vs_CD	18	enet	none	none	full	none	none	none	none	metabR=none; taxaR=none	model=enet | metabT=none | taxaT=none | metabR=none | taxaR=none	concat_scaling_weights	Train	SENSITIVITY	0.651852	0.254991	15	0.510642	0.793061
/endosome/work/PCDC/shared/IntegratedLearner_202412/A_Integrative_Pipeline_Code/A_Integrative_Pipeline_Scripts/results/performance_csv/Franzosa_con_vs_CD/Franzosa_con_vs_CD__model-enet__metabT-none__taxaT-none__metabR-none__taxaR-none_run18.csv	Franzosa_con_vs_CD__model-enet__metabT-none__taxaT-none__metabR-none__taxaR-none_run18.csv	Franzosa_con_vs_CD	18	enet	none	none	full	none	none	none	none	metabR=none; taxaR=none	model=enet | metabT=none | taxaT=none | metabR=none | taxaR=none	concat_scaling_weights	Train	SPECIFICITY	0.928889	0.0895489	15	0.879298	0.978479
/endosome/work/PCDC/shared/IntegratedLearner_202412/A_Integrative_Pipeline_Code/A_Integrative_Pipeline_Scripts/results/performance_csv/Franzosa_con_vs_CD/Franzosa_con_vs_CD__model-enet__metabT-none__taxaT-none__metabR-none__taxaR-none_run18.csv	Franzosa_con_vs_CD__model-enet__metabT-none__taxaT-none__metabR-none__taxaR-none_run18.csv	Franzosa_con_vs_CD	18	enet	none	none	full	none	none	none	none	metabR=none; taxaR=none	model=enet | metabT=none | taxaT=none | metabR=none | taxaR=none	concat_scaling_weights	Train	PRECISION	0.884735	0.131364	15	0.811989	0.957482
/endosome/work/PCDC/shared/IntegratedLearner_202412/A_Integrative_Pipeline_Code/A_Integrative_Pipeline_Scripts/results/performance_csv/Franzosa_con_vs_CD/Franzosa_con_vs_CD__model-enet__metabT-none__taxaT-none__metabR-none__taxaR-none_run18.csv	Franzosa_con_vs_CD__model-enet__metabT-none__taxaT-none__metabR-none__taxaR-none_run18.csv	Franzosa_con_vs_CD	18	enet	none	none	full	none	none	none	none	metabR=none; taxaR=none	model=enet | metabT=none | taxaT=none | metabR=none | taxaR=none	concat_scaling_weights	Train	F1	0.710649	0.214448	15	0.591892	0.829407
/endosome/work/PCDC/shared/IntegratedLearner_202412/A_Integrative_Pipeline_Code/A_Integrative_Pipeline_Scripts/results/performance_csv/Franzosa_con_vs_CD/Franzosa_con_vs_CD__model-enet__metabT-none__taxaT-none__metabR-none__taxaR-none_run18.csv	Franzosa_con_vs_CD__model-enet__metabT-none__taxaT-none__metabR-none__taxaR-none_run18.csv	Franzosa_con_vs_CD	18	enet	none	none	full	none	none	none	none	metabR=none; taxaR=none	model=enet | metabT=none | taxaT=none | metabR=none | taxaR=none	concat_scaling_weights	Train	BALANCED_ACCURACY	0.79037	0.124361	15	0.721501	0.859239
/endosome/work/PCDC/shared/IntegratedLearner_202412/A_Integrative_Pipeline_Code/A_Integrative_Pipeline_Scripts/results/performance_csv/Franzosa_con_vs_CD/Franzosa_con_vs_CD__model-enet__metabT-none__taxaT-none__metabR-none__taxaR-none_run18.csv	Franzosa_con_vs_CD__model-enet__metabT-none__taxaT-none__metabR-none__taxaR-none_run18.csv	Franzosa_con_vs_CD	18	enet	none	none	full	none	none	none	none	metabR=none; taxaR=none	model=enet | metabT=none | taxaT=none | metabR=none | taxaR=none	concat_scaling_weights	Test	ACCURACY	0.857143	NA	1	NA	NA
/endosome/work/PCDC/shared/IntegratedLearner_202412/A_Integrative_Pipeline_Code/A_Integrative_Pipeline_Scripts/results/performance_csv/Franzosa_con_vs_CD/Franzosa_con_vs_CD__model-enet__metabT-none__taxaT-none__metabR-none__taxaR-none_run18.csv	Franzosa_con_vs_CD__model-enet__metabT-none__taxaT-none__metabR-none__taxaR-none_run18.csv	Franzosa_con_vs_CD	18	enet	none	none	full	none	none	none	none	metabR=none; taxaR=none	model=enet | metabT=none | taxaT=none | metabR=none | taxaR=none	concat_scaling_weights	Test	KAPPA	0.700535	NA	1	NA	NA
/endosome/work/PCDC/shared/IntegratedLearner_202412/A_Integrative_Pipeline_Code/A_Integrative_Pipeline_Scripts/results/performance_csv/Franzosa_con_vs_CD/Franzosa_con_vs_CD__model-enet__metabT-none__taxaT-none__metabR-none__taxaR-none_run18.csv	Franzosa_con_vs_CD__model-enet__metabT-none__taxaT-none__metabR-none__taxaR-none_run18.csv	Franzosa_con_vs_CD	18	enet	none	none	full	none	none	none	none	metabR=none; taxaR=none	model=enet | metabT=none | taxaT=none | metabR=none | taxaR=none	concat_scaling_weights	Test	AUROC	0.930481	NA	1	NA	NA
/endosome/work/PCDC/shared/IntegratedLearner_202412/A_Integrative_Pipeline_Code/A_Integrative_Pipeline_Scripts/results/performance_csv/Franzosa_con_vs_CD/Franzosa_con_vs_CD__model-enet__metabT-none__taxaT-none__metabR-none__taxaR-none_run18.csv	Franzosa_con_vs_CD__model-enet__metabT-none__taxaT-none__metabR-none__taxaR-none_run18.csv	Franzosa_con_vs_CD	18	enet	none	none	full	none	none	none	none	metabR=none; taxaR=none	model=enet | metabT=none | taxaT=none | metabR=none | taxaR=none	concat_scaling_weights	Test	AUPRC	0.868041	NA	1	NA	NA
/endosome/work/PCDC/shared/IntegratedLearner_202412/A_Integrative_Pipeline_Code/A_Integrative_Pipeline_Scripts/results/performance_csv/Franzosa_con_vs_CD/Franzosa_con_vs_CD__model-enet__metabT-none__taxaT-none__metabR-none__taxaR-none_run18.csv	Franzosa_con_vs_CD__model-enet__metabT-none__taxaT-none__metabR-none__taxaR-none_run18.csv	Franzosa_con_vs_CD	18	enet	none	none	full	none	none	none	none	metabR=none; taxaR=none	model=enet | metabT=none | taxaT=none | metabR=none | taxaR=none	concat_scaling_weights	Test	SENSITIVITY	0.818182	NA	1	NA	NA
/endosome/work/PCDC/shared/IntegratedLearner_202412/A_Integrative_Pipeline_Code/A_Integrative_Pipeline_Scripts/results/performance_csv/Franzosa_con_vs_CD/Franzosa_con_vs_CD__model-enet__metabT-none__taxaT-none__metabR-none__taxaR-none_run18.csv	Franzosa_con_vs_CD__model-enet__metabT-none__taxaT-none__metabR-none__taxaR-none_run18.csv	Franzosa_con_vs_CD	18	enet	none	none	full	none	none	none	none	metabR=none; taxaR=none	model=enet | metabT=none | taxaT=none | metabR=none | taxaR=none	concat_scaling_weights	Test	SPECIFICITY	0.882353	NA	1	NA	NA
/endosome/work/PCDC/shared/IntegratedLearner_202412/A_Integrative_Pipeline_Code/A_Integrative_Pipeline_Scripts/results/performance_csv/Franzosa_con_vs_CD/Franzosa_con_vs_CD__model-enet__metabT-none__taxaT-none__metabR-none__taxaR-none_run18.csv	Franzosa_con_vs_CD__model-enet__metabT-none__taxaT-none__metabR-none__taxaR-none_run18.csv	Franzosa_con_vs_CD	18	enet	none	none	full	none	none	none	none	metabR=none; taxaR=none	model=enet | metabT=none | taxaT=none | metabR=none | taxaR=none	concat_scaling_weights	Test	PRECISION	0.818182	NA	1	NA	NA
/endosome/work/PCDC/shared/IntegratedLearner_202412/A_Integrative_Pipeline_Code/A_Integrative_Pipeline_Scripts/results/performance_csv/Franzosa_con_vs_CD/Franzosa_con_vs_CD__model-enet__metabT-none__taxaT-none__metabR-none__taxaR-none_run18.csv	Franzosa_con_vs_CD__model-enet__metabT-none__taxaT-none__metabR-none__taxaR-none_run18.csv	Franzosa_con_vs_CD	18	enet	none	none	full	none	none	none	none	metabR=none; taxaR=none	model=enet | metabT=none | taxaT=none | metabR=none | taxaR=none	concat_scaling_weights	Test	F1	0.818182	NA	1	NA	NA
/endosome/work/PCDC/shared/IntegratedLearner_202412/A_Integrative_Pipeline_Code/A_Integrative_Pipeline_Scripts/results/performance_csv/Franzosa_con_vs_CD/Franzosa_con_vs_CD__model-enet__metabT-none__taxaT-none__metabR-none__taxaR-none_run18.csv	Franzosa_con_vs_CD__model-enet__metabT-none__taxaT-none__metabR-none__taxaR-none_run18.csv	Franzosa_con_vs_CD	18	enet	none	none	full	none	none	none	none	metabR=none; taxaR=none	model=enet | metabT=none | taxaT=none | metabR=none | taxaR=none	concat_scaling_weights	Test	BALANCED_ACCURACY	0.850267	NA	1	NA	NA
/endosome/work/PCDC/shared/IntegratedLearner_202412/A_Integrative_Pipeline_Code/A_Integrative_Pipeline_Scripts/results/performance_csv/Franzosa_con_vs_CD/Franzosa_con_vs_CD__model-enet__metabT-none__taxaT-none__metabR-none__taxaR-none_run18.csv	Franzosa_con_vs_CD__model-enet__metabT-none__taxaT-none__metabR-none__taxaR-none_run18.csv	Franzosa_con_vs_CD	18	enet	none	none	full	none	none	none	none	metabR=none; taxaR=none	model=enet | metabT=none | taxaT=none | metabR=none | taxaR=none	stacked_average	Train	ACCURACY	NA	NA	0	NA	NA
/endosome/work/PCDC/shared/IntegratedLearner_202412/A_Integrative_Pipeline_Code/A_Integrative_Pipeline_Scripts/results/performance_csv/Franzosa_con_vs_CD/Franzosa_con_vs_CD__model-enet__metabT-none__taxaT-none__metabR-none__taxaR-none_run18.csv	Franzosa_con_vs_CD__model-enet__metabT-none__taxaT-none__metabR-none__taxaR-none_run18.csv	Franzosa_con_vs_CD	18	enet	none	none	full	none	none	none	none	metabR=none; taxaR=none	model=enet | metabT=none | taxaT=none | metabR=none | taxaR=none	stacked_average	Train	KAPPA	NA	NA	0	NA	NA
/endosome/work/PCDC/shared/IntegratedLearner_202412/A_Integrative_Pipeline_Code/A_Integrative_Pipeline_Scripts/results/performance_csv/Franzosa_con_vs_CD/Franzosa_con_vs_CD__model-enet__metabT-none__taxaT-none__metabR-none__taxaR-none_run18.csv	Franzosa_con_vs_CD__model-enet__metabT-none__taxaT-none__metabR-none__taxaR-none_run18.csv	Franzosa_con_vs_CD	18	enet	none	none	full	none	none	none	none	metabR=none; taxaR=none	model=enet | metabT=none | taxaT=none | metabR=none | taxaR=none	stacked_average	Train	AUROC	NA	NA	0	NA	NA
/endosome/work/PCDC/shared/IntegratedLearner_202412/A_Integrative_Pipeline_Code/A_Integrative_Pipeline_Scripts/results/performance_csv/Franzosa_con_vs_CD/Franzosa_con_vs_CD__model-enet__metabT-none__taxaT-none__metabR-none__taxaR-none_run18.csv	Franzosa_con_vs_CD__model-enet__metabT-none__taxaT-none__metabR-none__taxaR-none_run18.csv	Franzosa_con_vs_CD	18	enet	none	none	full	none	none	none	none	metabR=none; taxaR=none	model=enet | metabT=none | taxaT=none | metabR=none | taxaR=none	stacked_average	Train	AUPRC	NA	NA	0	NA	NA
/endosome/work/PCDC/shared/IntegratedLearner_202412/A_Integrative_Pipeline_Code/A_Integrative_Pipeline_Scripts/results/performance_csv/Franzosa_con_vs_CD/Franzosa_con_vs_CD__model-enet__metabT-none__taxaT-none__metabR-none__taxaR-none_run18.csv	Franzosa_con_vs_CD__model-enet__metabT-none__taxaT-none__metabR-none__taxaR-none_run18.csv	Franzosa_con_vs_CD	18	enet	none	none	full	none	none	none	none	metabR=none; taxaR=none	model=enet | metabT=none | taxaT=none | metabR=none | taxaR=none	stacked_average	Train	SENSITIVITY	NA	NA	0	NA	NA
/endosome/work/PCDC/shared/IntegratedLearner_202412/A_Integrative_Pipeline_Code/A_Integrative_Pipeline_Scripts/results/performance_csv/Franzosa_con_vs_CD/Franzosa_con_vs_CD__model-enet__metabT-none__taxaT-none__metabR-none__taxaR-none_run18.csv	Franzosa_con_vs_CD__model-enet__metabT-none__taxaT-none__metabR-none__taxaR-none_run18.csv	Franzosa_con_vs_CD	18	enet	none	none	full	none	none	none	none	metabR=none; taxaR=none	model=enet | metabT=none | taxaT=none | metabR=none | taxaR=none	stacked_average	Train	SPECIFICITY	NA	NA	0	NA	NA
/endosome/work/PCDC/shared/IntegratedLearner_202412/A_Integrative_Pipeline_Code/A_Integrative_Pipeline_Scripts/results/performance_csv/Franzosa_con_vs_CD/Franzosa_con_vs_CD__model-enet__metabT-none__taxaT-none__metabR-none__taxaR-none_run18.csv	Franzosa_con_vs_CD__model-enet__metabT-none__taxaT-none__metabR-none__taxaR-none_run18.csv	Franzosa_con_vs_CD	18	enet	none	none	full	none	none	none	none	metabR=none; taxaR=none	model=enet | metabT=none | taxaT=none | metabR=none | taxaR=none	stacked_average	Train	PRECISION	NA	NA	0	NA	NA
/endosome/work/PCDC/shared/IntegratedLearner_202412/A_Integrative_Pipeline_Code/A_Integrative_Pipeline_Scripts/results/performance_csv/Franzosa_con_vs_CD/Franzosa_con_vs_CD__model-enet__metabT-none__taxaT-none__metabR-none__taxaR-none_run18.csv	Franzosa_con_vs_CD__model-enet__metabT-none__taxaT-none__metabR-none__taxaR-none_run18.csv	Franzosa_con_vs_CD	18	enet	none	none	full	none	none	none	none	metabR=none; taxaR=none	model=enet | metabT=none | taxaT=none | metabR=none | taxaR=none	stacked_average	Train	F1	NA	NA	0	NA	NA
/endosome/work/PCDC/shared/IntegratedLearner_202412/A_Integrative_Pipeline_Code/A_Integrative_Pipeline_Scripts/results/performance_csv/Franzosa_con_vs_CD/Franzosa_con_vs_CD__model-enet__metabT-none__taxaT-none__metabR-none__taxaR-none_run18.csv	Franzosa_con_vs_CD__model-enet__metabT-none__taxaT-none__metabR-none__taxaR-none_run18.csv	Franzosa_con_vs_CD	18	enet	none	none	full	none	none	none	none	metabR=none; taxaR=none	model=enet | metabT=none | taxaT=none | metabR=none | taxaR=none	stacked_average	Train	BALANCED_ACCURACY	NA	NA	0	NA	NA
/endosome/work/PCDC/shared/IntegratedLearner_202412/A_Integrative_Pipeline_Code/A_Integrative_Pipeline_Scripts/results/performance_csv/Franzosa_con_vs_CD/Franzosa_con_vs_CD__model-enet__metabT-none__taxaT-none__metabR-none__taxaR-none_run18.csv	Franzosa_con_vs_CD__model-enet__metabT-none__taxaT-none__metabR-none__taxaR-none_run18.csv	Franzosa_con_vs_CD	18	enet	none	none	full	none	none	none	none	metabR=none; taxaR=none	model=enet | metabT=none | taxaT=none | metabR=none | taxaR=none	stacked_average	Test	ACCURACY	0.892857	NA	1	NA	NA
/endosome/work/PCDC/shared/IntegratedLearner_202412/A_Integrative_Pipeline_Code/A_Integrative_Pipeline_Scripts/results/performance_csv/Franzosa_con_vs_CD/Franzosa_con_vs_CD__model-enet__metabT-none__taxaT-none__metabR-none__taxaR-none_run18.csv	Franzosa_con_vs_CD__model-enet__metabT-none__taxaT-none__metabR-none__taxaR-none_run18.csv	Franzosa_con_vs_CD	18	enet	none	none	full	none	none	none	none	metabR=none; taxaR=none	model=enet | metabT=none | taxaT=none | metabR=none | taxaR=none	stacked_average	Test	KAPPA	0.785714	NA	1	NA	NA
/endosome/work/PCDC/shared/IntegratedLearner_202412/A_Integrative_Pipeline_Code/A_Integrative_Pipeline_Scripts/results/performance_csv/Franzosa_con_vs_CD/Franzosa_con_vs_CD__model-enet__metabT-none__taxaT-none__metabR-none__taxaR-none_run18.csv	Franzosa_con_vs_CD__model-enet__metabT-none__taxaT-none__metabR-none__taxaR-none_run18.csv	Franzosa_con_vs_CD	18	enet	none	none	full	none	none	none	none	metabR=none; taxaR=none	model=enet | metabT=none | taxaT=none | metabR=none | taxaR=none	stacked_average	Test	AUROC	0.994652	NA	1	NA	NA
/endosome/work/PCDC/shared/IntegratedLearner_202412/A_Integrative_Pipeline_Code/A_Integrative_Pipeline_Scripts/results/performance_csv/Franzosa_con_vs_CD/Franzosa_con_vs_CD__model-enet__metabT-none__taxaT-none__metabR-none__taxaR-none_run18.csv	Franzosa_con_vs_CD__model-enet__metabT-none__taxaT-none__metabR-none__taxaR-none_run18.csv	Franzosa_con_vs_CD	18	enet	none	none	full	none	none	none	none	metabR=none; taxaR=none	model=enet | metabT=none | taxaT=none | metabR=none | taxaR=none	stacked_average	Test	AUPRC	0.99209	NA	1	NA	NA
/endosome/work/PCDC/shared/IntegratedLearner_202412/A_Integrative_Pipeline_Code/A_Integrative_Pipeline_Scripts/results/performance_csv/Franzosa_con_vs_CD/Franzosa_con_vs_CD__model-enet__metabT-none__taxaT-none__metabR-none__taxaR-none_run18.csv	Franzosa_con_vs_CD__model-enet__metabT-none__taxaT-none__metabR-none__taxaR-none_run18.csv	Franzosa_con_vs_CD	18	enet	none	none	full	none	none	none	none	metabR=none; taxaR=none	model=enet | metabT=none | taxaT=none | metabR=none | taxaR=none	stacked_average	Test	SENSITIVITY	1	NA	1	NA	NA
/endosome/work/PCDC/shared/IntegratedLearner_202412/A_Integrative_Pipeline_Code/A_Integrative_Pipeline_Scripts/results/performance_csv/Franzosa_con_vs_CD/Franzosa_con_vs_CD__model-enet__metabT-none__taxaT-none__metabR-none__taxaR-none_run18.csv	Franzosa_con_vs_CD__model-enet__metabT-none__taxaT-none__metabR-none__taxaR-none_run18.csv	Franzosa_con_vs_CD	18	enet	none	none	full	none	none	none	none	metabR=none; taxaR=none	model=enet | metabT=none | taxaT=none | metabR=none | taxaR=none	stacked_average	Test	SPECIFICITY	0.823529	NA	1	NA	NA
/endosome/work/PCDC/shared/IntegratedLearner_202412/A_Integrative_Pipeline_Code/A_Integrative_Pipeline_Scripts/results/performance_csv/Franzosa_con_vs_CD/Franzosa_con_vs_CD__model-enet__metabT-none__taxaT-none__metabR-none__taxaR-none_run18.csv	Franzosa_con_vs_CD__model-enet__metabT-none__taxaT-none__metabR-none__taxaR-none_run18.csv	Franzosa_con_vs_CD	18	enet	none	none	full	none	none	none	none	metabR=none; taxaR=none	model=enet | metabT=none | taxaT=none | metabR=none | taxaR=none	stacked_average	Test	PRECISION	0.785714	NA	1	NA	NA
/endosome/work/PCDC/shared/IntegratedLearner_202412/A_Integrative_Pipeline_Code/A_Integrative_Pipeline_Scripts/results/performance_csv/Franzosa_con_vs_CD/Franzosa_con_vs_CD__model-enet__metabT-none__taxaT-none__metabR-none__taxaR-none_run18.csv	Franzosa_con_vs_CD__model-enet__metabT-none__taxaT-none__metabR-none__taxaR-none_run18.csv	Franzosa_con_vs_CD	18	enet	none	none	full	none	none	none	none	metabR=none; taxaR=none	model=enet | metabT=none | taxaT=none | metabR=none | taxaR=none	stacked_average	Test	F1	0.88	NA	1	NA	NA
/endosome/work/PCDC/shared/IntegratedLearner_202412/A_Integrative_Pipeline_Code/A_Integrative_Pipeline_Scripts/results/performance_csv/Franzosa_con_vs_CD/Franzosa_con_vs_CD__model-enet__metabT-none__taxaT-none__metabR-none__taxaR-none_run18.csv	Franzosa_con_vs_CD__model-enet__metabT-none__taxaT-none__metabR-none__taxaR-none_run18.csv	Franzosa_con_vs_CD	18	enet	none	none	full	none	none	none	none	metabR=none; taxaR=none	model=enet | metabT=none | taxaT=none | metabR=none | taxaR=none	stacked_average	Test	BALANCED_ACCURACY	0.911765	NA	1	NA	NA
/endosome/work/PCDC/shared/IntegratedLearner_202412/A_Integrative_Pipeline_Code/A_Integrative_Pipeline_Scripts/results/performance_csv/Franzosa_con_vs_CD/Franzosa_con_vs_CD__model-enet__metabT-none__taxaT-none__metabR-none__taxaR-none_run18.csv	Franzosa_con_vs_CD__model-enet__metabT-none__taxaT-none__metabR-none__taxaR-none_run18.csv	Franzosa_con_vs_CD	18	enet	none	none	full	none	none	none	none	metabR=none; taxaR=none	model=enet | metabT=none | taxaT=none | metabR=none | taxaR=none	stacked_nnls	Train	ACCURACY	NA	NA	0	NA	NA
/endosome/work/PCDC/shared/IntegratedLearner_202412/A_Integrative_Pipeline_Code/A_Integrative_Pipeline_Scripts/results/performance_csv/Franzosa_con_vs_CD/Franzosa_con_vs_CD__model-enet__metabT-none__taxaT-none__metabR-none__taxaR-none_run18.csv	Franzosa_con_vs_CD__model-enet__metabT-none__taxaT-none__metabR-none__taxaR-none_run18.csv	Franzosa_con_vs_CD	18	enet	none	none	full	none	none	none	none	metabR=none; taxaR=none	model=enet | metabT=none | taxaT=none | metabR=none | taxaR=none	stacked_nnls	Train	KAPPA	NA	NA	0	NA	NA
/endosome/work/PCDC/shared/IntegratedLearner_202412/A_Integrative_Pipeline_Code/A_Integrative_Pipeline_Scripts/results/performance_csv/Franzosa_con_vs_CD/Franzosa_con_vs_CD__model-enet__metabT-none__taxaT-none__metabR-none__taxaR-none_run18.csv	Franzosa_con_vs_CD__model-enet__metabT-none__taxaT-none__metabR-none__taxaR-none_run18.csv	Franzosa_con_vs_CD	18	enet	none	none	full	none	none	none	none	metabR=none; taxaR=none	model=enet | metabT=none | taxaT=none | metabR=none | taxaR=none	stacked_nnls	Train	AUROC	NA	NA	0	NA	NA
/endosome/work/PCDC/shared/IntegratedLearner_202412/A_Integrative_Pipeline_Code/A_Integrative_Pipeline_Scripts/results/performance_csv/Franzosa_con_vs_CD/Franzosa_con_vs_CD__model-enet__metabT-none__taxaT-none__metabR-none__taxaR-none_run18.csv	Franzosa_con_vs_CD__model-enet__metabT-none__taxaT-none__metabR-none__taxaR-none_run18.csv	Franzosa_con_vs_CD	18	enet	none	none	full	none	none	none	none	metabR=none; taxaR=none	model=enet | metabT=none | taxaT=none | metabR=none | taxaR=none	stacked_nnls	Train	AUPRC	NA	NA	0	NA	NA
/endosome/work/PCDC/shared/IntegratedLearner_202412/A_Integrative_Pipeline_Code/A_Integrative_Pipeline_Scripts/results/performance_csv/Franzosa_con_vs_CD/Franzosa_con_vs_CD__model-enet__metabT-none__taxaT-none__metabR-none__taxaR-none_run18.csv	Franzosa_con_vs_CD__model-enet__metabT-none__taxaT-none__metabR-none__taxaR-none_run18.csv	Franzosa_con_vs_CD	18	enet	none	none	full	none	none	none	none	metabR=none; taxaR=none	model=enet | metabT=none | taxaT=none | metabR=none | taxaR=none	stacked_nnls	Train	SENSITIVITY	NA	NA	0	NA	NA
/endosome/work/PCDC/shared/IntegratedLearner_202412/A_Integrative_Pipeline_Code/A_Integrative_Pipeline_Scripts/results/performance_csv/Franzosa_con_vs_CD/Franzosa_con_vs_CD__model-enet__metabT-none__taxaT-none__metabR-none__taxaR-none_run18.csv	Franzosa_con_vs_CD__model-enet__metabT-none__taxaT-none__metabR-none__taxaR-none_run18.csv	Franzosa_con_vs_CD	18	enet	none	none	full	none	none	none	none	metabR=none; taxaR=none	model=enet | metabT=none | taxaT=none | metabR=none | taxaR=none	stacked_nnls	Train	SPECIFICITY	NA	NA	0	NA	NA
/endosome/work/PCDC/shared/IntegratedLearner_202412/A_Integrative_Pipeline_Code/A_Integrative_Pipeline_Scripts/results/performance_csv/Franzosa_con_vs_CD/Franzosa_con_vs_CD__model-enet__metabT-none__taxaT-none__metabR-none__taxaR-none_run18.csv	Franzosa_con_vs_CD__model-enet__metabT-none__taxaT-none__metabR-none__taxaR-none_run18.csv	Franzosa_con_vs_CD	18	enet	none	none	full	none	none	none	none	metabR=none; taxaR=none	model=enet | metabT=none | taxaT=none | metabR=none | taxaR=none	stacked_nnls	Train	PRECISION	NA	NA	0	NA	NA
/endosome/work/PCDC/shared/IntegratedLearner_202412/A_Integrative_Pipeline_Code/A_Integrative_Pipeline_Scripts/results/performance_csv/Franzosa_con_vs_CD/Franzosa_con_vs_CD__model-enet__metabT-none__taxaT-none__metabR-none__taxaR-none_run18.csv	Franzosa_con_vs_CD__model-enet__metabT-none__taxaT-none__metabR-none__taxaR-none_run18.csv	Franzosa_con_vs_CD	18	enet	none	none	full	none	none	none	none	metabR=none; taxaR=none	model=enet | metabT=none | taxaT=none | metabR=none | taxaR=none	stacked_nnls	Train	F1	NA	NA	0	NA	NA
/endosome/work/PCDC/shared/IntegratedLearner_202412/A_Integrative_Pipeline_Code/A_Integrative_Pipeline_Scripts/results/performance_csv/Franzosa_con_vs_CD/Franzosa_con_vs_CD__model-enet__metabT-none__taxaT-none__metabR-none__taxaR-none_run18.csv	Franzosa_con_vs_CD__model-enet__metabT-none__taxaT-none__metabR-none__taxaR-none_run18.csv	Franzosa_con_vs_CD	18	enet	none	none	full	none	none	none	none	metabR=none; taxaR=none	model=enet | metabT=none | taxaT=none | metabR=none | taxaR=none	stacked_nnls	Train	BALANCED_ACCURACY	NA	NA	0	NA	NA
/endosome/work/PCDC/shared/IntegratedLearner_202412/A_Integrative_Pipeline_Code/A_Integrative_Pipeline_Scripts/results/performance_csv/Franzosa_con_vs_CD/Franzosa_con_vs_CD__model-enet__metabT-none__taxaT-none__metabR-none__taxaR-none_run18.csv	Franzosa_con_vs_CD__model-enet__metabT-none__taxaT-none__metabR-none__taxaR-none_run18.csv	Franzosa_con_vs_CD	18	enet	none	none	full	none	none	none	none	metabR=none; taxaR=none	model=enet | metabT=none | taxaT=none | metabR=none | taxaR=none	stacked_nnls	Test	ACCURACY	0.928571	NA	1	NA	NA
/endosome/work/PCDC/shared/IntegratedLearner_202412/A_Integrative_Pipeline_Code/A_Integrative_Pipeline_Scripts/results/performance_csv/Franzosa_con_vs_CD/Franzosa_con_vs_CD__model-enet__metabT-none__taxaT-none__metabR-none__taxaR-none_run18.csv	Franzosa_con_vs_CD__model-enet__metabT-none__taxaT-none__metabR-none__taxaR-none_run18.csv	Franzosa_con_vs_CD	18	enet	none	none	full	none	none	none	none	metabR=none; taxaR=none	model=enet | metabT=none | taxaT=none | metabR=none | taxaR=none	stacked_nnls	Test	KAPPA	0.854922	NA	1	NA	NA
/endosome/work/PCDC/shared/IntegratedLearner_202412/A_Integrative_Pipeline_Code/A_Integrative_Pipeline_Scripts/results/performance_csv/Franzosa_con_vs_CD/Franzosa_con_vs_CD__model-enet__metabT-none__taxaT-none__metabR-none__taxaR-none_run18.csv	Franzosa_con_vs_CD__model-enet__metabT-none__taxaT-none__metabR-none__taxaR-none_run18.csv	Franzosa_con_vs_CD	18	enet	none	none	full	none	none	none	none	metabR=none; taxaR=none	model=enet | metabT=none | taxaT=none | metabR=none | taxaR=none	stacked_nnls	Test	AUROC	0.994652	NA	1	NA	NA
/endosome/work/PCDC/shared/IntegratedLearner_202412/A_Integrative_Pipeline_Code/A_Integrative_Pipeline_Scripts/results/performance_csv/Franzosa_con_vs_CD/Franzosa_con_vs_CD__model-enet__metabT-none__taxaT-none__metabR-none__taxaR-none_run18.csv	Franzosa_con_vs_CD__model-enet__metabT-none__taxaT-none__metabR-none__taxaR-none_run18.csv	Franzosa_con_vs_CD	18	enet	none	none	full	none	none	none	none	metabR=none; taxaR=none	model=enet | metabT=none | taxaT=none | metabR=none | taxaR=none	stacked_nnls	Test	AUPRC	0.99209	NA	1	NA	NA
/endosome/work/PCDC/shared/IntegratedLearner_202412/A_Integrative_Pipeline_Code/A_Integrative_Pipeline_Scripts/results/performance_csv/Franzosa_con_vs_CD/Franzosa_con_vs_CD__model-enet__metabT-none__taxaT-none__metabR-none__taxaR-none_run18.csv	Franzosa_con_vs_CD__model-enet__metabT-none__taxaT-none__metabR-none__taxaR-none_run18.csv	Franzosa_con_vs_CD	18	enet	none	none	full	none	none	none	none	metabR=none; taxaR=none	model=enet | metabT=none | taxaT=none | metabR=none | taxaR=none	stacked_nnls	Test	SENSITIVITY	1	NA	1	NA	NA
/endosome/work/PCDC/shared/IntegratedLearner_202412/A_Integrative_Pipeline_Code/A_Integrative_Pipeline_Scripts/results/performance_csv/Franzosa_con_vs_CD/Franzosa_con_vs_CD__model-enet__metabT-none__taxaT-none__metabR-none__taxaR-none_run18.csv	Franzosa_con_vs_CD__model-enet__metabT-none__taxaT-none__metabR-none__taxaR-none_run18.csv	Franzosa_con_vs_CD	18	enet	none	none	full	none	none	none	none	metabR=none; taxaR=none	model=enet | metabT=none | taxaT=none | metabR=none | taxaR=none	stacked_nnls	Test	SPECIFICITY	0.882353	NA	1	NA	NA
/endosome/work/PCDC/shared/IntegratedLearner_202412/A_Integrative_Pipeline_Code/A_Integrative_Pipeline_Scripts/results/performance_csv/Franzosa_con_vs_CD/Franzosa_con_vs_CD__model-enet__metabT-none__taxaT-none__metabR-none__taxaR-none_run18.csv	Franzosa_con_vs_CD__model-enet__metabT-none__taxaT-none__metabR-none__taxaR-none_run18.csv	Franzosa_con_vs_CD	18	enet	none	none	full	none	none	none	none	metabR=none; taxaR=none	model=enet | metabT=none | taxaT=none | metabR=none | taxaR=none	stacked_nnls	Test	PRECISION	0.846154	NA	1	NA	NA
/endosome/work/PCDC/shared/IntegratedLearner_202412/A_Integrative_Pipeline_Code/A_Integrative_Pipeline_Scripts/results/performance_csv/Franzosa_con_vs_CD/Franzosa_con_vs_CD__model-enet__metabT-none__taxaT-none__metabR-none__taxaR-none_run18.csv	Franzosa_con_vs_CD__model-enet__metabT-none__taxaT-none__metabR-none__taxaR-none_run18.csv	Franzosa_con_vs_CD	18	enet	none	none	full	none	none	none	none	metabR=none; taxaR=none	model=enet | metabT=none | taxaT=none | metabR=none | taxaR=none	stacked_nnls	Test	F1	0.916667	NA	1	NA	NA
/endosome/work/PCDC/shared/IntegratedLearner_202412/A_Integrative_Pipeline_Code/A_Integrative_Pipeline_Scripts/results/performance_csv/Franzosa_con_vs_CD/Franzosa_con_vs_CD__model-enet__metabT-none__taxaT-none__metabR-none__taxaR-none_run18.csv	Franzosa_con_vs_CD__model-enet__metabT-none__taxaT-none__metabR-none__taxaR-none_run18.csv	Franzosa_con_vs_CD	18	enet	none	none	full	none	none	none	none	metabR=none; taxaR=none	model=enet | metabT=none | taxaT=none | metabR=none | taxaR=none	stacked_nnls	Test	BALANCED_ACCURACY	0.941176	NA	1	NA	NA
/endosome/work/PCDC/shared/IntegratedLearner_202412/A_Integrative_Pipeline_Code/A_Integrative_Pipeline_Scripts/results/performance_csv/Franzosa_con_vs_CD/Franzosa_con_vs_CD__model-enet__metabT-none__taxaT-none__metabR-none__taxaR-none_run18.csv	Franzosa_con_vs_CD__model-enet__metabT-none__taxaT-none__metabR-none__taxaR-none_run18.csv	Franzosa_con_vs_CD	18	enet	none	none	full	none	none	none	none	metabR=none; taxaR=none	model=enet | metabT=none | taxaT=none | metabR=none | taxaR=none	stacked_sparse	Train	ACCURACY	NA	NA	0	NA	NA
/endosome/work/PCDC/shared/IntegratedLearner_202412/A_Integrative_Pipeline_Code/A_Integrative_Pipeline_Scripts/results/performance_csv/Franzosa_con_vs_CD/Franzosa_con_vs_CD__model-enet__metabT-none__taxaT-none__metabR-none__taxaR-none_run18.csv	Franzosa_con_vs_CD__model-enet__metabT-none__taxaT-none__metabR-none__taxaR-none_run18.csv	Franzosa_con_vs_CD	18	enet	none	none	full	none	none	none	none	metabR=none; taxaR=none	model=enet | metabT=none | taxaT=none | metabR=none | taxaR=none	stacked_sparse	Train	KAPPA	NA	NA	0	NA	NA
/endosome/work/PCDC/shared/IntegratedLearner_202412/A_Integrative_Pipeline_Code/A_Integrative_Pipeline_Scripts/results/performance_csv/Franzosa_con_vs_CD/Franzosa_con_vs_CD__model-enet__metabT-none__taxaT-none__metabR-none__taxaR-none_run18.csv	Franzosa_con_vs_CD__model-enet__metabT-none__taxaT-none__metabR-none__taxaR-none_run18.csv	Franzosa_con_vs_CD	18	enet	none	none	full	none	none	none	none	metabR=none; taxaR=none	model=enet | metabT=none | taxaT=none | metabR=none | taxaR=none	stacked_sparse	Train	AUROC	NA	NA	0	NA	NA
/endosome/work/PCDC/shared/IntegratedLearner_202412/A_Integrative_Pipeline_Code/A_Integrative_Pipeline_Scripts/results/performance_csv/Franzosa_con_vs_CD/Franzosa_con_vs_CD__model-enet__metabT-none__taxaT-none__metabR-none__taxaR-none_run18.csv	Franzosa_con_vs_CD__model-enet__metabT-none__taxaT-none__metabR-none__taxaR-none_run18.csv	Franzosa_con_vs_CD	18	enet	none	none	full	none	none	none	none	metabR=none; taxaR=none	model=enet | metabT=none | taxaT=none | metabR=none | taxaR=none	stacked_sparse	Train	AUPRC	NA	NA	0	NA	NA
/endosome/work/PCDC/shared/IntegratedLearner_202412/A_Integrative_Pipeline_Code/A_Integrative_Pipeline_Scripts/results/performance_csv/Franzosa_con_vs_CD/Franzosa_con_vs_CD__model-enet__metabT-none__taxaT-none__metabR-none__taxaR-none_run18.csv	Franzosa_con_vs_CD__model-enet__metabT-none__taxaT-none__metabR-none__taxaR-none_run18.csv	Franzosa_con_vs_CD	18	enet	none	none	full	none	none	none	none	metabR=none; taxaR=none	model=enet | metabT=none | taxaT=none | metabR=none | taxaR=none	stacked_sparse	Train	SENSITIVITY	NA	NA	0	NA	NA
/endosome/work/PCDC/shared/IntegratedLearner_202412/A_Integrative_Pipeline_Code/A_Integrative_Pipeline_Scripts/results/performance_csv/Franzosa_con_vs_CD/Franzosa_con_vs_CD__model-enet__metabT-none__taxaT-none__metabR-none__taxaR-none_run18.csv	Franzosa_con_vs_CD__model-enet__metabT-none__taxaT-none__metabR-none__taxaR-none_run18.csv	Franzosa_con_vs_CD	18	enet	none	none	full	none	none	none	none	metabR=none; taxaR=none	model=enet | metabT=none | taxaT=none | metabR=none | taxaR=none	stacked_sparse	Train	SPECIFICITY	NA	NA	0	NA	NA
/endosome/work/PCDC/shared/IntegratedLearner_202412/A_Integrative_Pipeline_Code/A_Integrative_Pipeline_Scripts/results/performance_csv/Franzosa_con_vs_CD/Franzosa_con_vs_CD__model-enet__metabT-none__taxaT-none__metabR-none__taxaR-none_run18.csv	Franzosa_con_vs_CD__model-enet__metabT-none__taxaT-none__metabR-none__taxaR-none_run18.csv	Franzosa_con_vs_CD	18	enet	none	none	full	none	none	none	none	metabR=none; taxaR=none	model=enet | metabT=none | taxaT=none | metabR=none | taxaR=none	stacked_sparse	Train	PRECISION	NA	NA	0	NA	NA
/endosome/work/PCDC/shared/IntegratedLearner_202412/A_Integrative_Pipeline_Code/A_Integrative_Pipeline_Scripts/results/performance_csv/Franzosa_con_vs_CD/Franzosa_con_vs_CD__model-enet__metabT-none__taxaT-none__metabR-none__taxaR-none_run18.csv	Franzosa_con_vs_CD__model-enet__metabT-none__taxaT-none__metabR-none__taxaR-none_run18.csv	Franzosa_con_vs_CD	18	enet	none	none	full	none	none	none	none	metabR=none; taxaR=none	model=enet | metabT=none | taxaT=none | metabR=none | taxaR=none	stacked_sparse	Train	F1	NA	NA	0	NA	NA
/endosome/work/PCDC/shared/IntegratedLearner_202412/A_Integrative_Pipeline_Code/A_Integrative_Pipeline_Scripts/results/performance_csv/Franzosa_con_vs_CD/Franzosa_con_vs_CD__model-enet__metabT-none__taxaT-none__metabR-none__taxaR-none_run18.csv	Franzosa_con_vs_CD__model-enet__metabT-none__taxaT-none__metabR-none__taxaR-none_run18.csv	Franzosa_con_vs_CD	18	enet	none	none	full	none	none	none	none	metabR=none; taxaR=none	model=enet | metabT=none | taxaT=none | metabR=none | taxaR=none	stacked_sparse	Train	BALANCED_ACCURACY	NA	NA	0	NA	NA
/endosome/work/PCDC/shared/IntegratedLearner_202412/A_Integrative_Pipeline_Code/A_Integrative_Pipeline_Scripts/results/performance_csv/Franzosa_con_vs_CD/Franzosa_con_vs_CD__model-enet__metabT-none__taxaT-none__metabR-none__taxaR-none_run18.csv	Franzosa_con_vs_CD__model-enet__metabT-none__taxaT-none__metabR-none__taxaR-none_run18.csv	Franzosa_con_vs_CD	18	enet	none	none	full	none	none	none	none	metabR=none; taxaR=none	model=enet | metabT=none | taxaT=none | metabR=none | taxaR=none	stacked_sparse	Test	ACCURACY	0.928571	NA	1	NA	NA
/endosome/work/PCDC/shared/IntegratedLearner_202412/A_Integrative_Pipeline_Code/A_Integrative_Pipeline_Scripts/results/performance_csv/Franzosa_con_vs_CD/Franzosa_con_vs_CD__model-enet__metabT-none__taxaT-none__metabR-none__taxaR-none_run18.csv	Franzosa_con_vs_CD__model-enet__metabT-none__taxaT-none__metabR-none__taxaR-none_run18.csv	Franzosa_con_vs_CD	18	enet	none	none	full	none	none	none	none	metabR=none; taxaR=none	model=enet | metabT=none | taxaT=none | metabR=none | taxaR=none	stacked_sparse	Test	KAPPA	0.854922	NA	1	NA	NA
/endosome/work/PCDC/shared/IntegratedLearner_202412/A_Integrative_Pipeline_Code/A_Integrative_Pipeline_Scripts/results/performance_csv/Franzosa_con_vs_CD/Franzosa_con_vs_CD__model-enet__metabT-none__taxaT-none__metabR-none__taxaR-none_run18.csv	Franzosa_con_vs_CD__model-enet__metabT-none__taxaT-none__metabR-none__taxaR-none_run18.csv	Franzosa_con_vs_CD	18	enet	none	none	full	none	none	none	none	metabR=none; taxaR=none	model=enet | metabT=none | taxaT=none | metabR=none | taxaR=none	stacked_sparse	Test	AUROC	0.994652	NA	1	NA	NA
/endosome/work/PCDC/shared/IntegratedLearner_202412/A_Integrative_Pipeline_Code/A_Integrative_Pipeline_Scripts/results/performance_csv/Franzosa_con_vs_CD/Franzosa_con_vs_CD__model-enet__metabT-none__taxaT-none__metabR-none__taxaR-none_run18.csv	Franzosa_con_vs_CD__model-enet__metabT-none__taxaT-none__metabR-none__taxaR-none_run18.csv	Franzosa_con_vs_CD	18	enet	none	none	full	none	none	none	none	metabR=none; taxaR=none	model=enet | metabT=none | taxaT=none | metabR=none | taxaR=none	stacked_sparse	Test	AUPRC	0.99209	NA	1	NA	NA
/endosome/work/PCDC/shared/IntegratedLearner_202412/A_Integrative_Pipeline_Code/A_Integrative_Pipeline_Scripts/results/performance_csv/Franzosa_con_vs_CD/Franzosa_con_vs_CD__model-enet__metabT-none__taxaT-none__metabR-none__taxaR-none_run18.csv	Franzosa_con_vs_CD__model-enet__metabT-none__taxaT-none__metabR-none__taxaR-none_run18.csv	Franzosa_con_vs_CD	18	enet	none	none	full	none	none	none	none	metabR=none; taxaR=none	model=enet | metabT=none | taxaT=none | metabR=none | taxaR=none	stacked_sparse	Test	SENSITIVITY	1	NA	1	NA	NA
/endosome/work/PCDC/shared/IntegratedLearner_202412/A_Integrative_Pipeline_Code/A_Integrative_Pipeline_Scripts/results/performance_csv/Franzosa_con_vs_CD/Franzosa_con_vs_CD__model-enet__metabT-none__taxaT-none__metabR-none__taxaR-none_run18.csv	Franzosa_con_vs_CD__model-enet__metabT-none__taxaT-none__metabR-none__taxaR-none_run18.csv	Franzosa_con_vs_CD	18	enet	none	none	full	none	none	none	none	metabR=none; taxaR=none	model=enet | metabT=none | taxaT=none | metabR=none | taxaR=none	stacked_sparse	Test	SPECIFICITY	0.882353	NA	1	NA	NA
/endosome/work/PCDC/shared/IntegratedLearner_202412/A_Integrative_Pipeline_Code/A_Integrative_Pipeline_Scripts/results/performance_csv/Franzosa_con_vs_CD/Franzosa_con_vs_CD__model-enet__metabT-none__taxaT-none__metabR-none__taxaR-none_run18.csv	Franzosa_con_vs_CD__model-enet__metabT-none__taxaT-none__metabR-none__taxaR-none_run18.csv	Franzosa_con_vs_CD	18	enet	none	none	full	none	none	none	none	metabR=none; taxaR=none	model=enet | metabT=none | taxaT=none | metabR=none | taxaR=none	stacked_sparse	Test	PRECISION	0.846154	NA	1	NA	NA
/endosome/work/PCDC/shared/IntegratedLearner_202412/A_Integrative_Pipeline_Code/A_Integrative_Pipeline_Scripts/results/performance_csv/Franzosa_con_vs_CD/Franzosa_con_vs_CD__model-enet__metabT-none__taxaT-none__metabR-none__taxaR-none_run18.csv	Franzosa_con_vs_CD__model-enet__metabT-none__taxaT-none__metabR-none__taxaR-none_run18.csv	Franzosa_con_vs_CD	18	enet	none	none	full	none	none	none	none	metabR=none; taxaR=none	model=enet | metabT=none | taxaT=none | metabR=none | taxaR=none	stacked_sparse	Test	F1	0.916667	NA	1	NA	NA
/endosome/work/PCDC/shared/IntegratedLearner_202412/A_Integrative_Pipeline_Code/A_Integrative_Pipeline_Scripts/results/performance_csv/Franzosa_con_vs_CD/Franzosa_con_vs_CD__model-enet__metabT-none__taxaT-none__metabR-none__taxaR-none_run18.csv	Franzosa_con_vs_CD__model-enet__metabT-none__taxaT-none__metabR-none__taxaR-none_run18.csv	Franzosa_con_vs_CD	18	enet	none	none	full	none	none	none	none	metabR=none; taxaR=none	model=enet | metabT=none | taxaT=none | metabR=none | taxaR=none	stacked_sparse	Test	BALANCED_ACCURACY	0.941176	NA	1	NA	NA
/endosome/work/PCDC/shared/IntegratedLearner_202412/A_Integrative_Pipeline_Code/A_Integrative_Pipeline_Scripts/results/performance_csv/Franzosa_con_vs_CD/Franzosa_con_vs_CD__model-enet__metabT-none__taxaT-none__metabR-none__taxaR-none_run18.csv	Franzosa_con_vs_CD__model-enet__metabT-none__taxaT-none__metabR-none__taxaR-none_run18.csv	Franzosa_con_vs_CD	18	enet	none	none	full	none	none	none	none	metabR=none; taxaR=none	model=enet | metabT=none | taxaT=none | metabR=none | taxaR=none	stacked_pls	Train	ACCURACY	NA	NA	0	NA	NA
/endosome/work/PCDC/shared/IntegratedLearner_202412/A_Integrative_Pipeline_Code/A_Integrative_Pipeline_Scripts/results/performance_csv/Franzosa_con_vs_CD/Franzosa_con_vs_CD__model-enet__metabT-none__taxaT-none__metabR-none__taxaR-none_run18.csv	Franzosa_con_vs_CD__model-enet__metabT-none__taxaT-none__metabR-none__taxaR-none_run18.csv	Franzosa_con_vs_CD	18	enet	none	none	full	none	none	none	none	metabR=none; taxaR=none	model=enet | metabT=none | taxaT=none | metabR=none | taxaR=none	stacked_pls	Train	KAPPA	NA	NA	0	NA	NA
/endosome/work/PCDC/shared/IntegratedLearner_202412/A_Integrative_Pipeline_Code/A_Integrative_Pipeline_Scripts/results/performance_csv/Franzosa_con_vs_CD/Franzosa_con_vs_CD__model-enet__metabT-none__taxaT-none__metabR-none__taxaR-none_run18.csv	Franzosa_con_vs_CD__model-enet__metabT-none__taxaT-none__metabR-none__taxaR-none_run18.csv	Franzosa_con_vs_CD	18	enet	none	none	full	none	none	none	none	metabR=none; taxaR=none	model=enet | metabT=none | taxaT=none | metabR=none | taxaR=none	stacked_pls	Train	AUROC	NA	NA	0	NA	NA
/endosome/work/PCDC/shared/IntegratedLearner_202412/A_Integrative_Pipeline_Code/A_Integrative_Pipeline_Scripts/results/performance_csv/Franzosa_con_vs_CD/Franzosa_con_vs_CD__model-enet__metabT-none__taxaT-none__metabR-none__taxaR-none_run18.csv	Franzosa_con_vs_CD__model-enet__metabT-none__taxaT-none__metabR-none__taxaR-none_run18.csv	Franzosa_con_vs_CD	18	enet	none	none	full	none	none	none	none	metabR=none; taxaR=none	model=enet | metabT=none | taxaT=none | metabR=none | taxaR=none	stacked_pls	Train	AUPRC	NA	NA	0	NA	NA
/endosome/work/PCDC/shared/IntegratedLearner_202412/A_Integrative_Pipeline_Code/A_Integrative_Pipeline_Scripts/results/performance_csv/Franzosa_con_vs_CD/Franzosa_con_vs_CD__model-enet__metabT-none__taxaT-none__metabR-none__taxaR-none_run18.csv	Franzosa_con_vs_CD__model-enet__metabT-none__taxaT-none__metabR-none__taxaR-none_run18.csv	Franzosa_con_vs_CD	18	enet	none	none	full	none	none	none	none	metabR=none; taxaR=none	model=enet | metabT=none | taxaT=none | metabR=none | taxaR=none	stacked_pls	Train	SENSITIVITY	NA	NA	0	NA	NA
/endosome/work/PCDC/shared/IntegratedLearner_202412/A_Integrative_Pipeline_Code/A_Integrative_Pipeline_Scripts/results/performance_csv/Franzosa_con_vs_CD/Franzosa_con_vs_CD__model-enet__metabT-none__taxaT-none__metabR-none__taxaR-none_run18.csv	Franzosa_con_vs_CD__model-enet__metabT-none__taxaT-none__metabR-none__taxaR-none_run18.csv	Franzosa_con_vs_CD	18	enet	none	none	full	none	none	none	none	metabR=none; taxaR=none	model=enet | metabT=none | taxaT=none | metabR=none | taxaR=none	stacked_pls	Train	SPECIFICITY	NA	NA	0	NA	NA
/endosome/work/PCDC/shared/IntegratedLearner_202412/A_Integrative_Pipeline_Code/A_Integrative_Pipeline_Scripts/results/performance_csv/Franzosa_con_vs_CD/Franzosa_con_vs_CD__model-enet__metabT-none__taxaT-none__metabR-none__taxaR-none_run18.csv	Franzosa_con_vs_CD__model-enet__metabT-none__taxaT-none__metabR-none__taxaR-none_run18.csv	Franzosa_con_vs_CD	18	enet	none	none	full	none	none	none	none	metabR=none; taxaR=none	model=enet | metabT=none | taxaT=none | metabR=none | taxaR=none	stacked_pls	Train	PRECISION	NA	NA	0	NA	NA
/endosome/work/PCDC/shared/IntegratedLearner_202412/A_Integrative_Pipeline_Code/A_Integrative_Pipeline_Scripts/results/performance_csv/Franzosa_con_vs_CD/Franzosa_con_vs_CD__model-enet__metabT-none__taxaT-none__metabR-none__taxaR-none_run18.csv	Franzosa_con_vs_CD__model-enet__metabT-none__taxaT-none__metabR-none__taxaR-none_run18.csv	Franzosa_con_vs_CD	18	enet	none	none	full	none	none	none	none	metabR=none; taxaR=none	model=enet | metabT=none | taxaT=none | metabR=none | taxaR=none	stacked_pls	Train	F1	NA	NA	0	NA	NA
/endosome/work/PCDC/shared/IntegratedLearner_202412/A_Integrative_Pipeline_Code/A_Integrative_Pipeline_Scripts/results/performance_csv/Franzosa_con_vs_CD/Franzosa_con_vs_CD__model-enet__metabT-none__taxaT-none__metabR-none__taxaR-none_run18.csv	Franzosa_con_vs_CD__model-enet__metabT-none__taxaT-none__metabR-none__taxaR-none_run18.csv	Franzosa_con_vs_CD	18	enet	none	none	full	none	none	none	none	metabR=none; taxaR=none	model=enet | metabT=none | taxaT=none | metabR=none | taxaR=none	stacked_pls	Train	BALANCED_ACCURACY	NA	NA	0	NA	NA
/endosome/work/PCDC/shared/IntegratedLearner_202412/A_Integrative_Pipeline_Code/A_Integrative_Pipeline_Scripts/results/performance_csv/Franzosa_con_vs_CD/Franzosa_con_vs_CD__model-enet__metabT-none__taxaT-none__metabR-none__taxaR-none_run18.csv	Franzosa_con_vs_CD__model-enet__metabT-none__taxaT-none__metabR-none__taxaR-none_run18.csv	Franzosa_con_vs_CD	18	enet	none	none	full	none	none	none	none	metabR=none; taxaR=none	model=enet | metabT=none | taxaT=none | metabR=none | taxaR=none	stacked_pls	Test	ACCURACY	0.928571	NA	1	NA	NA
/endosome/work/PCDC/shared/IntegratedLearner_202412/A_Integrative_Pipeline_Code/A_Integrative_Pipeline_Scripts/results/performance_csv/Franzosa_con_vs_CD/Franzosa_con_vs_CD__model-enet__metabT-none__taxaT-none__metabR-none__taxaR-none_run18.csv	Franzosa_con_vs_CD__model-enet__metabT-none__taxaT-none__metabR-none__taxaR-none_run18.csv	Franzosa_con_vs_CD	18	enet	none	none	full	none	none	none	none	metabR=none; taxaR=none	model=enet | metabT=none | taxaT=none | metabR=none | taxaR=none	stacked_pls	Test	KAPPA	0.854922	NA	1	NA	NA
/endosome/work/PCDC/shared/IntegratedLearner_202412/A_Integrative_Pipeline_Code/A_Integrative_Pipeline_Scripts/results/performance_csv/Franzosa_con_vs_CD/Franzosa_con_vs_CD__model-enet__metabT-none__taxaT-none__metabR-none__taxaR-none_run18.csv	Franzosa_con_vs_CD__model-enet__metabT-none__taxaT-none__metabR-none__taxaR-none_run18.csv	Franzosa_con_vs_CD	18	enet	none	none	full	none	none	none	none	metabR=none; taxaR=none	model=enet | metabT=none | taxaT=none | metabR=none | taxaR=none	stacked_pls	Test	AUROC	0.994652	NA	1	NA	NA
/endosome/work/PCDC/shared/IntegratedLearner_202412/A_Integrative_Pipeline_Code/A_Integrative_Pipeline_Scripts/results/performance_csv/Franzosa_con_vs_CD/Franzosa_con_vs_CD__model-enet__metabT-none__taxaT-none__metabR-none__taxaR-none_run18.csv	Franzosa_con_vs_CD__model-enet__metabT-none__taxaT-none__metabR-none__taxaR-none_run18.csv	Franzosa_con_vs_CD	18	enet	none	none	full	none	none	none	none	metabR=none; taxaR=none	model=enet | metabT=none | taxaT=none | metabR=none | taxaR=none	stacked_pls	Test	AUPRC	0.99209	NA	1	NA	NA
/endosome/work/PCDC/shared/IntegratedLearner_202412/A_Integrative_Pipeline_Code/A_Integrative_Pipeline_Scripts/results/performance_csv/Franzosa_con_vs_CD/Franzosa_con_vs_CD__model-enet__metabT-none__taxaT-none__metabR-none__taxaR-none_run18.csv	Franzosa_con_vs_CD__model-enet__metabT-none__taxaT-none__metabR-none__taxaR-none_run18.csv	Franzosa_con_vs_CD	18	enet	none	none	full	none	none	none	none	metabR=none; taxaR=none	model=enet | metabT=none | taxaT=none | metabR=none | taxaR=none	stacked_pls	Test	SENSITIVITY	1	NA	1	NA	NA
/endosome/work/PCDC/shared/IntegratedLearner_202412/A_Integrative_Pipeline_Code/A_Integrative_Pipeline_Scripts/results/performance_csv/Franzosa_con_vs_CD/Franzosa_con_vs_CD__model-enet__metabT-none__taxaT-none__metabR-none__taxaR-none_run18.csv	Franzosa_con_vs_CD__model-enet__metabT-none__taxaT-none__metabR-none__taxaR-none_run18.csv	Franzosa_con_vs_CD	18	enet	none	none	full	none	none	none	none	metabR=none; taxaR=none	model=enet | metabT=none | taxaT=none | metabR=none | taxaR=none	stacked_pls	Test	SPECIFICITY	0.882353	NA	1	NA	NA
/endosome/work/PCDC/shared/IntegratedLearner_202412/A_Integrative_Pipeline_Code/A_Integrative_Pipeline_Scripts/results/performance_csv/Franzosa_con_vs_CD/Franzosa_con_vs_CD__model-enet__metabT-none__taxaT-none__metabR-none__taxaR-none_run18.csv	Franzosa_con_vs_CD__model-enet__metabT-none__taxaT-none__metabR-none__taxaR-none_run18.csv	Franzosa_con_vs_CD	18	enet	none	none	full	none	none	none	none	metabR=none; taxaR=none	model=enet | metabT=none | taxaT=none | metabR=none | taxaR=none	stacked_pls	Test	PRECISION	0.846154	NA	1	NA	NA
/endosome/work/PCDC/shared/IntegratedLearner_202412/A_Integrative_Pipeline_Code/A_Integrative_Pipeline_Scripts/results/performance_csv/Franzosa_con_vs_CD/Franzosa_con_vs_CD__model-enet__metabT-none__taxaT-none__metabR-none__taxaR-none_run18.csv	Franzosa_con_vs_CD__model-enet__metabT-none__taxaT-none__metabR-none__taxaR-none_run18.csv	Franzosa_con_vs_CD	18	enet	none	none	full	none	none	none	none	metabR=none; taxaR=none	model=enet | metabT=none | taxaT=none | metabR=none | taxaR=none	stacked_pls	Test	F1	0.916667	NA	1	NA	NA
/endosome/work/PCDC/shared/IntegratedLearner_202412/A_Integrative_Pipeline_Code/A_Integrative_Pipeline_Scripts/results/performance_csv/Franzosa_con_vs_CD/Franzosa_con_vs_CD__model-enet__metabT-none__taxaT-none__metabR-none__taxaR-none_run18.csv	Franzosa_con_vs_CD__model-enet__metabT-none__taxaT-none__metabR-none__taxaR-none_run18.csv	Franzosa_con_vs_CD	18	enet	none	none	full	none	none	none	none	metabR=none; taxaR=none	model=enet | metabT=none | taxaT=none | metabR=none | taxaR=none	stacked_pls	Test	BALANCED_ACCURACY	0.941176	NA	1	NA	NA
/endosome/work/PCDC/shared/IntegratedLearner_202412/A_Integrative_Pipeline_Code/A_Integrative_Pipeline_Scripts/results/performance_csv/Franzosa_con_vs_CD/Franzosa_con_vs_CD__model-enet__metabT-none__taxaT-none__metabR-none__taxaR-none_run19.csv	Franzosa_con_vs_CD__model-enet__metabT-none__taxaT-none__metabR-none__taxaR-none_run19.csv	Franzosa_con_vs_CD	19	enet	none	none	full	none	none	none	none	metabR=none; taxaR=none	model=enet | metabT=none | taxaT=none | metabR=none | taxaR=none	metabolomics	Train	ACCURACY	0.838406	0.108791	15	0.778159	0.898652
/endosome/work/PCDC/shared/IntegratedLearner_202412/A_Integrative_Pipeline_Code/A_Integrative_Pipeline_Scripts/results/performance_csv/Franzosa_con_vs_CD/Franzosa_con_vs_CD__model-enet__metabT-none__taxaT-none__metabR-none__taxaR-none_run19.csv	Franzosa_con_vs_CD__model-enet__metabT-none__taxaT-none__metabR-none__taxaR-none_run19.csv	Franzosa_con_vs_CD	19	enet	none	none	full	none	none	none	none	metabR=none; taxaR=none	model=enet | metabT=none | taxaT=none | metabR=none | taxaR=none	metabolomics	Train	KAPPA	0.640589	0.261355	15	0.495856	0.785323
/endosome/work/PCDC/shared/IntegratedLearner_202412/A_Integrative_Pipeline_Code/A_Integrative_Pipeline_Scripts/results/performance_csv/Franzosa_con_vs_CD/Franzosa_con_vs_CD__model-enet__metabT-none__taxaT-none__metabR-none__taxaR-none_run19.csv	Franzosa_con_vs_CD__model-enet__metabT-none__taxaT-none__metabR-none__taxaR-none_run19.csv	Franzosa_con_vs_CD	19	enet	none	none	full	none	none	none	none	metabR=none; taxaR=none	model=enet | metabT=none | taxaT=none | metabR=none | taxaR=none	metabolomics	Train	AUROC	0.924162	0.0511708	15	0.895825	0.9525
/endosome/work/PCDC/shared/IntegratedLearner_202412/A_Integrative_Pipeline_Code/A_Integrative_Pipeline_Scripts/results/performance_csv/Franzosa_con_vs_CD/Franzosa_con_vs_CD__model-enet__metabT-none__taxaT-none__metabR-none__taxaR-none_run19.csv	Franzosa_con_vs_CD__model-enet__metabT-none__taxaT-none__metabR-none__taxaR-none_run19.csv	Franzosa_con_vs_CD	19	enet	none	none	full	none	none	none	none	metabR=none; taxaR=none	model=enet | metabT=none | taxaT=none | metabR=none | taxaR=none	metabolomics	Train	AUPRC	0.873128	0.0978365	15	0.818948	0.927308
/endosome/work/PCDC/shared/IntegratedLearner_202412/A_Integrative_Pipeline_Code/A_Integrative_Pipeline_Scripts/results/performance_csv/Franzosa_con_vs_CD/Franzosa_con_vs_CD__model-enet__metabT-none__taxaT-none__metabR-none__taxaR-none_run19.csv	Franzosa_con_vs_CD__model-enet__metabT-none__taxaT-none__metabR-none__taxaR-none_run19.csv	Franzosa_con_vs_CD	19	enet	none	none	full	none	none	none	none	metabR=none; taxaR=none	model=enet | metabT=none | taxaT=none | metabR=none | taxaR=none	metabolomics	Train	SENSITIVITY	0.711111	0.264942	15	0.564391	0.857831
/endosome/work/PCDC/shared/IntegratedLearner_202412/A_Integrative_Pipeline_Code/A_Integrative_Pipeline_Scripts/results/performance_csv/Franzosa_con_vs_CD/Franzosa_con_vs_CD__model-enet__metabT-none__taxaT-none__metabR-none__taxaR-none_run19.csv	Franzosa_con_vs_CD__model-enet__metabT-none__taxaT-none__metabR-none__taxaR-none_run19.csv	Franzosa_con_vs_CD	19	enet	none	none	full	none	none	none	none	metabR=none; taxaR=none	model=enet | metabT=none | taxaT=none | metabR=none | taxaR=none	metabolomics	Train	SPECIFICITY	0.92	0.0926205	15	0.868708	0.971292
/endosome/work/PCDC/shared/IntegratedLearner_202412/A_Integrative_Pipeline_Code/A_Integrative_Pipeline_Scripts/results/performance_csv/Franzosa_con_vs_CD/Franzosa_con_vs_CD__model-enet__metabT-none__taxaT-none__metabR-none__taxaR-none_run19.csv	Franzosa_con_vs_CD__model-enet__metabT-none__taxaT-none__metabR-none__taxaR-none_run19.csv	Franzosa_con_vs_CD	19	enet	none	none	full	none	none	none	none	metabR=none; taxaR=none	model=enet | metabT=none | taxaT=none | metabR=none | taxaR=none	metabolomics	Train	PRECISION	0.866973	0.136278	14	0.788289	0.945658
/endosome/work/PCDC/shared/IntegratedLearner_202412/A_Integrative_Pipeline_Code/A_Integrative_Pipeline_Scripts/results/performance_csv/Franzosa_con_vs_CD/Franzosa_con_vs_CD__model-enet__metabT-none__taxaT-none__metabR-none__taxaR-none_run19.csv	Franzosa_con_vs_CD__model-enet__metabT-none__taxaT-none__metabR-none__taxaR-none_run19.csv	Franzosa_con_vs_CD	19	enet	none	none	full	none	none	none	none	metabR=none; taxaR=none	model=enet | metabT=none | taxaT=none | metabR=none | taxaR=none	metabolomics	Train	F1	0.795873	0.135777	14	0.717477	0.874268
/endosome/work/PCDC/shared/IntegratedLearner_202412/A_Integrative_Pipeline_Code/A_Integrative_Pipeline_Scripts/results/performance_csv/Franzosa_con_vs_CD/Franzosa_con_vs_CD__model-enet__metabT-none__taxaT-none__metabR-none__taxaR-none_run19.csv	Franzosa_con_vs_CD__model-enet__metabT-none__taxaT-none__metabR-none__taxaR-none_run19.csv	Franzosa_con_vs_CD	19	enet	none	none	full	none	none	none	none	metabR=none; taxaR=none	model=enet | metabT=none | taxaT=none | metabR=none | taxaR=none	metabolomics	Train	BALANCED_ACCURACY	0.815556	0.132206	15	0.742342	0.888769
/endosome/work/PCDC/shared/IntegratedLearner_202412/A_Integrative_Pipeline_Code/A_Integrative_Pipeline_Scripts/results/performance_csv/Franzosa_con_vs_CD/Franzosa_con_vs_CD__model-enet__metabT-none__taxaT-none__metabR-none__taxaR-none_run19.csv	Franzosa_con_vs_CD__model-enet__metabT-none__taxaT-none__metabR-none__taxaR-none_run19.csv	Franzosa_con_vs_CD	19	enet	none	none	full	none	none	none	none	metabR=none; taxaR=none	model=enet | metabT=none | taxaT=none | metabR=none | taxaR=none	metabolomics	Test	ACCURACY	0.964286	NA	1	NA	NA
/endosome/work/PCDC/shared/IntegratedLearner_202412/A_Integrative_Pipeline_Code/A_Integrative_Pipeline_Scripts/results/performance_csv/Franzosa_con_vs_CD/Franzosa_con_vs_CD__model-enet__metabT-none__taxaT-none__metabR-none__taxaR-none_run19.csv	Franzosa_con_vs_CD__model-enet__metabT-none__taxaT-none__metabR-none__taxaR-none_run19.csv	Franzosa_con_vs_CD	19	enet	none	none	full	none	none	none	none	metabR=none; taxaR=none	model=enet | metabT=none | taxaT=none | metabR=none | taxaR=none	metabolomics	Test	KAPPA	0.923913	NA	1	NA	NA
/endosome/work/PCDC/shared/IntegratedLearner_202412/A_Integrative_Pipeline_Code/A_Integrative_Pipeline_Scripts/results/performance_csv/Franzosa_con_vs_CD/Franzosa_con_vs_CD__model-enet__metabT-none__taxaT-none__metabR-none__taxaR-none_run19.csv	Franzosa_con_vs_CD__model-enet__metabT-none__taxaT-none__metabR-none__taxaR-none_run19.csv	Franzosa_con_vs_CD	19	enet	none	none	full	none	none	none	none	metabR=none; taxaR=none	model=enet | metabT=none | taxaT=none | metabR=none | taxaR=none	metabolomics	Test	AUROC	0.951872	NA	1	NA	NA
/endosome/work/PCDC/shared/IntegratedLearner_202412/A_Integrative_Pipeline_Code/A_Integrative_Pipeline_Scripts/results/performance_csv/Franzosa_con_vs_CD/Franzosa_con_vs_CD__model-enet__metabT-none__taxaT-none__metabR-none__taxaR-none_run19.csv	Franzosa_con_vs_CD__model-enet__metabT-none__taxaT-none__metabR-none__taxaR-none_run19.csv	Franzosa_con_vs_CD	19	enet	none	none	full	none	none	none	none	metabR=none; taxaR=none	model=enet | metabT=none | taxaT=none | metabR=none | taxaR=none	metabolomics	Test	AUPRC	0.958033	NA	1	NA	NA
/endosome/work/PCDC/shared/IntegratedLearner_202412/A_Integrative_Pipeline_Code/A_Integrative_Pipeline_Scripts/results/performance_csv/Franzosa_con_vs_CD/Franzosa_con_vs_CD__model-enet__metabT-none__taxaT-none__metabR-none__taxaR-none_run19.csv	Franzosa_con_vs_CD__model-enet__metabT-none__taxaT-none__metabR-none__taxaR-none_run19.csv	Franzosa_con_vs_CD	19	enet	none	none	full	none	none	none	none	metabR=none; taxaR=none	model=enet | metabT=none | taxaT=none | metabR=none | taxaR=none	metabolomics	Test	SENSITIVITY	0.909091	NA	1	NA	NA
/endosome/work/PCDC/shared/IntegratedLearner_202412/A_Integrative_Pipeline_Code/A_Integrative_Pipeline_Scripts/results/performance_csv/Franzosa_con_vs_CD/Franzosa_con_vs_CD__model-enet__metabT-none__taxaT-none__metabR-none__taxaR-none_run19.csv	Franzosa_con_vs_CD__model-enet__metabT-none__taxaT-none__metabR-none__taxaR-none_run19.csv	Franzosa_con_vs_CD	19	enet	none	none	full	none	none	none	none	metabR=none; taxaR=none	model=enet | metabT=none | taxaT=none | metabR=none | taxaR=none	metabolomics	Test	SPECIFICITY	1	NA	1	NA	NA
/endosome/work/PCDC/shared/IntegratedLearner_202412/A_Integrative_Pipeline_Code/A_Integrative_Pipeline_Scripts/results/performance_csv/Franzosa_con_vs_CD/Franzosa_con_vs_CD__model-enet__metabT-none__taxaT-none__metabR-none__taxaR-none_run19.csv	Franzosa_con_vs_CD__model-enet__metabT-none__taxaT-none__metabR-none__taxaR-none_run19.csv	Franzosa_con_vs_CD	19	enet	none	none	full	none	none	none	none	metabR=none; taxaR=none	model=enet | metabT=none | taxaT=none | metabR=none | taxaR=none	metabolomics	Test	PRECISION	1	NA	1	NA	NA
/endosome/work/PCDC/shared/IntegratedLearner_202412/A_Integrative_Pipeline_Code/A_Integrative_Pipeline_Scripts/results/performance_csv/Franzosa_con_vs_CD/Franzosa_con_vs_CD__model-enet__metabT-none__taxaT-none__metabR-none__taxaR-none_run19.csv	Franzosa_con_vs_CD__model-enet__metabT-none__taxaT-none__metabR-none__taxaR-none_run19.csv	Franzosa_con_vs_CD	19	enet	none	none	full	none	none	none	none	metabR=none; taxaR=none	model=enet | metabT=none | taxaT=none | metabR=none | taxaR=none	metabolomics	Test	F1	0.952381	NA	1	NA	NA
/endosome/work/PCDC/shared/IntegratedLearner_202412/A_Integrative_Pipeline_Code/A_Integrative_Pipeline_Scripts/results/performance_csv/Franzosa_con_vs_CD/Franzosa_con_vs_CD__model-enet__metabT-none__taxaT-none__metabR-none__taxaR-none_run19.csv	Franzosa_con_vs_CD__model-enet__metabT-none__taxaT-none__metabR-none__taxaR-none_run19.csv	Franzosa_con_vs_CD	19	enet	none	none	full	none	none	none	none	metabR=none; taxaR=none	model=enet | metabT=none | taxaT=none | metabR=none | taxaR=none	metabolomics	Test	BALANCED_ACCURACY	0.954545	NA	1	NA	NA
/endosome/work/PCDC/shared/IntegratedLearner_202412/A_Integrative_Pipeline_Code/A_Integrative_Pipeline_Scripts/results/performance_csv/Franzosa_con_vs_CD/Franzosa_con_vs_CD__model-enet__metabT-none__taxaT-none__metabR-none__taxaR-none_run19.csv	Franzosa_con_vs_CD__model-enet__metabT-none__taxaT-none__metabR-none__taxaR-none_run19.csv	Franzosa_con_vs_CD	19	enet	none	none	full	none	none	none	none	metabR=none; taxaR=none	model=enet | metabT=none | taxaT=none | metabR=none | taxaR=none	mss	Train	ACCURACY	0.787077	0.0848191	15	0.740106	0.834049
/endosome/work/PCDC/shared/IntegratedLearner_202412/A_Integrative_Pipeline_Code/A_Integrative_Pipeline_Scripts/results/performance_csv/Franzosa_con_vs_CD/Franzosa_con_vs_CD__model-enet__metabT-none__taxaT-none__metabR-none__taxaR-none_run19.csv	Franzosa_con_vs_CD__model-enet__metabT-none__taxaT-none__metabR-none__taxaR-none_run19.csv	Franzosa_con_vs_CD	19	enet	none	none	full	none	none	none	none	metabR=none; taxaR=none	model=enet | metabT=none | taxaT=none | metabR=none | taxaR=none	mss	Train	KAPPA	0.55685	0.200104	15	0.446035	0.667664
/endosome/work/PCDC/shared/IntegratedLearner_202412/A_Integrative_Pipeline_Code/A_Integrative_Pipeline_Scripts/results/performance_csv/Franzosa_con_vs_CD/Franzosa_con_vs_CD__model-enet__metabT-none__taxaT-none__metabR-none__taxaR-none_run19.csv	Franzosa_con_vs_CD__model-enet__metabT-none__taxaT-none__metabR-none__taxaR-none_run19.csv	Franzosa_con_vs_CD	19	enet	none	none	full	none	none	none	none	metabR=none; taxaR=none	model=enet | metabT=none | taxaT=none | metabR=none | taxaR=none	mss	Train	AUROC	0.848042	0.0802164	15	0.80362	0.892465
/endosome/work/PCDC/shared/IntegratedLearner_202412/A_Integrative_Pipeline_Code/A_Integrative_Pipeline_Scripts/results/performance_csv/Franzosa_con_vs_CD/Franzosa_con_vs_CD__model-enet__metabT-none__taxaT-none__metabR-none__taxaR-none_run19.csv	Franzosa_con_vs_CD__model-enet__metabT-none__taxaT-none__metabR-none__taxaR-none_run19.csv	Franzosa_con_vs_CD	19	enet	none	none	full	none	none	none	none	metabR=none; taxaR=none	model=enet | metabT=none | taxaT=none | metabR=none | taxaR=none	mss	Train	AUPRC	0.711624	0.141506	15	0.63326	0.789987
/endosome/work/PCDC/shared/IntegratedLearner_202412/A_Integrative_Pipeline_Code/A_Integrative_Pipeline_Scripts/results/performance_csv/Franzosa_con_vs_CD/Franzosa_con_vs_CD__model-enet__metabT-none__taxaT-none__metabR-none__taxaR-none_run19.csv	Franzosa_con_vs_CD__model-enet__metabT-none__taxaT-none__metabR-none__taxaR-none_run19.csv	Franzosa_con_vs_CD	19	enet	none	none	full	none	none	none	none	metabR=none; taxaR=none	model=enet | metabT=none | taxaT=none | metabR=none | taxaR=none	mss	Train	SENSITIVITY	0.785185	0.207728	15	0.670149	0.900221
/endosome/work/PCDC/shared/IntegratedLearner_202412/A_Integrative_Pipeline_Code/A_Integrative_Pipeline_Scripts/results/performance_csv/Franzosa_con_vs_CD/Franzosa_con_vs_CD__model-enet__metabT-none__taxaT-none__metabR-none__taxaR-none_run19.csv	Franzosa_con_vs_CD__model-enet__metabT-none__taxaT-none__metabR-none__taxaR-none_run19.csv	Franzosa_con_vs_CD	19	enet	none	none	full	none	none	none	none	metabR=none; taxaR=none	model=enet | metabT=none | taxaT=none | metabR=none | taxaR=none	mss	Train	SPECIFICITY	0.789206	0.0911977	15	0.738703	0.83971
/endosome/work/PCDC/shared/IntegratedLearner_202412/A_Integrative_Pipeline_Code/A_Integrative_Pipeline_Scripts/results/performance_csv/Franzosa_con_vs_CD/Franzosa_con_vs_CD__model-enet__metabT-none__taxaT-none__metabR-none__taxaR-none_run19.csv	Franzosa_con_vs_CD__model-enet__metabT-none__taxaT-none__metabR-none__taxaR-none_run19.csv	Franzosa_con_vs_CD	19	enet	none	none	full	none	none	none	none	metabR=none; taxaR=none	model=enet | metabT=none | taxaT=none | metabR=none | taxaR=none	mss	Train	PRECISION	0.693617	0.131901	15	0.620572	0.766661
/endosome/work/PCDC/shared/IntegratedLearner_202412/A_Integrative_Pipeline_Code/A_Integrative_Pipeline_Scripts/results/performance_csv/Franzosa_con_vs_CD/Franzosa_con_vs_CD__model-enet__metabT-none__taxaT-none__metabR-none__taxaR-none_run19.csv	Franzosa_con_vs_CD__model-enet__metabT-none__taxaT-none__metabR-none__taxaR-none_run19.csv	Franzosa_con_vs_CD	19	enet	none	none	full	none	none	none	none	metabR=none; taxaR=none	model=enet | metabT=none | taxaT=none | metabR=none | taxaR=none	mss	Train	F1	0.727101	0.167768	15	0.634194	0.820007
/endosome/work/PCDC/shared/IntegratedLearner_202412/A_Integrative_Pipeline_Code/A_Integrative_Pipeline_Scripts/results/performance_csv/Franzosa_con_vs_CD/Franzosa_con_vs_CD__model-enet__metabT-none__taxaT-none__metabR-none__taxaR-none_run19.csv	Franzosa_con_vs_CD__model-enet__metabT-none__taxaT-none__metabR-none__taxaR-none_run19.csv	Franzosa_con_vs_CD	19	enet	none	none	full	none	none	none	none	metabR=none; taxaR=none	model=enet | metabT=none | taxaT=none | metabR=none | taxaR=none	mss	Train	BALANCED_ACCURACY	0.787196	0.101406	15	0.731039	0.843353
/endosome/work/PCDC/shared/IntegratedLearner_202412/A_Integrative_Pipeline_Code/A_Integrative_Pipeline_Scripts/results/performance_csv/Franzosa_con_vs_CD/Franzosa_con_vs_CD__model-enet__metabT-none__taxaT-none__metabR-none__taxaR-none_run19.csv	Franzosa_con_vs_CD__model-enet__metabT-none__taxaT-none__metabR-none__taxaR-none_run19.csv	Franzosa_con_vs_CD	19	enet	none	none	full	none	none	none	none	metabR=none; taxaR=none	model=enet | metabT=none | taxaT=none | metabR=none | taxaR=none	mss	Test	ACCURACY	0.928571	NA	1	NA	NA
/endosome/work/PCDC/shared/IntegratedLearner_202412/A_Integrative_Pipeline_Code/A_Integrative_Pipeline_Scripts/results/performance_csv/Franzosa_con_vs_CD/Franzosa_con_vs_CD__model-enet__metabT-none__taxaT-none__metabR-none__taxaR-none_run19.csv	Franzosa_con_vs_CD__model-enet__metabT-none__taxaT-none__metabR-none__taxaR-none_run19.csv	Franzosa_con_vs_CD	19	enet	none	none	full	none	none	none	none	metabR=none; taxaR=none	model=enet | metabT=none | taxaT=none | metabR=none | taxaR=none	mss	Test	KAPPA	0.845304	NA	1	NA	NA
/endosome/work/PCDC/shared/IntegratedLearner_202412/A_Integrative_Pipeline_Code/A_Integrative_Pipeline_Scripts/results/performance_csv/Franzosa_con_vs_CD/Franzosa_con_vs_CD__model-enet__metabT-none__taxaT-none__metabR-none__taxaR-none_run19.csv	Franzosa_con_vs_CD__model-enet__metabT-none__taxaT-none__metabR-none__taxaR-none_run19.csv	Franzosa_con_vs_CD	19	enet	none	none	full	none	none	none	none	metabR=none; taxaR=none	model=enet | metabT=none | taxaT=none | metabR=none | taxaR=none	mss	Test	AUROC	0.994652	NA	1	NA	NA
/endosome/work/PCDC/shared/IntegratedLearner_202412/A_Integrative_Pipeline_Code/A_Integrative_Pipeline_Scripts/results/performance_csv/Franzosa_con_vs_CD/Franzosa_con_vs_CD__model-enet__metabT-none__taxaT-none__metabR-none__taxaR-none_run19.csv	Franzosa_con_vs_CD__model-enet__metabT-none__taxaT-none__metabR-none__taxaR-none_run19.csv	Franzosa_con_vs_CD	19	enet	none	none	full	none	none	none	none	metabR=none; taxaR=none	model=enet | metabT=none | taxaT=none | metabR=none | taxaR=none	mss	Test	AUPRC	0.99209	NA	1	NA	NA
/endosome/work/PCDC/shared/IntegratedLearner_202412/A_Integrative_Pipeline_Code/A_Integrative_Pipeline_Scripts/results/performance_csv/Franzosa_con_vs_CD/Franzosa_con_vs_CD__model-enet__metabT-none__taxaT-none__metabR-none__taxaR-none_run19.csv	Franzosa_con_vs_CD__model-enet__metabT-none__taxaT-none__metabR-none__taxaR-none_run19.csv	Franzosa_con_vs_CD	19	enet	none	none	full	none	none	none	none	metabR=none; taxaR=none	model=enet | metabT=none | taxaT=none | metabR=none | taxaR=none	mss	Test	SENSITIVITY	0.818182	NA	1	NA	NA
/endosome/work/PCDC/shared/IntegratedLearner_202412/A_Integrative_Pipeline_Code/A_Integrative_Pipeline_Scripts/results/performance_csv/Franzosa_con_vs_CD/Franzosa_con_vs_CD__model-enet__metabT-none__taxaT-none__metabR-none__taxaR-none_run19.csv	Franzosa_con_vs_CD__model-enet__metabT-none__taxaT-none__metabR-none__taxaR-none_run19.csv	Franzosa_con_vs_CD	19	enet	none	none	full	none	none	none	none	metabR=none; taxaR=none	model=enet | metabT=none | taxaT=none | metabR=none | taxaR=none	mss	Test	SPECIFICITY	1	NA	1	NA	NA
/endosome/work/PCDC/shared/IntegratedLearner_202412/A_Integrative_Pipeline_Code/A_Integrative_Pipeline_Scripts/results/performance_csv/Franzosa_con_vs_CD/Franzosa_con_vs_CD__model-enet__metabT-none__taxaT-none__metabR-none__taxaR-none_run19.csv	Franzosa_con_vs_CD__model-enet__metabT-none__taxaT-none__metabR-none__taxaR-none_run19.csv	Franzosa_con_vs_CD	19	enet	none	none	full	none	none	none	none	metabR=none; taxaR=none	model=enet | metabT=none | taxaT=none | metabR=none | taxaR=none	mss	Test	PRECISION	1	NA	1	NA	NA
/endosome/work/PCDC/shared/IntegratedLearner_202412/A_Integrative_Pipeline_Code/A_Integrative_Pipeline_Scripts/results/performance_csv/Franzosa_con_vs_CD/Franzosa_con_vs_CD__model-enet__metabT-none__taxaT-none__metabR-none__taxaR-none_run19.csv	Franzosa_con_vs_CD__model-enet__metabT-none__taxaT-none__metabR-none__taxaR-none_run19.csv	Franzosa_con_vs_CD	19	enet	none	none	full	none	none	none	none	metabR=none; taxaR=none	model=enet | metabT=none | taxaT=none | metabR=none | taxaR=none	mss	Test	F1	0.9	NA	1	NA	NA
/endosome/work/PCDC/shared/IntegratedLearner_202412/A_Integrative_Pipeline_Code/A_Integrative_Pipeline_Scripts/results/performance_csv/Franzosa_con_vs_CD/Franzosa_con_vs_CD__model-enet__metabT-none__taxaT-none__metabR-none__taxaR-none_run19.csv	Franzosa_con_vs_CD__model-enet__metabT-none__taxaT-none__metabR-none__taxaR-none_run19.csv	Franzosa_con_vs_CD	19	enet	none	none	full	none	none	none	none	metabR=none; taxaR=none	model=enet | metabT=none | taxaT=none | metabR=none | taxaR=none	mss	Test	BALANCED_ACCURACY	0.909091	NA	1	NA	NA
/endosome/work/PCDC/shared/IntegratedLearner_202412/A_Integrative_Pipeline_Code/A_Integrative_Pipeline_Scripts/results/performance_csv/Franzosa_con_vs_CD/Franzosa_con_vs_CD__model-enet__metabT-none__taxaT-none__metabR-none__taxaR-none_run19.csv	Franzosa_con_vs_CD__model-enet__metabT-none__taxaT-none__metabR-none__taxaR-none_run19.csv	Franzosa_con_vs_CD	19	enet	none	none	full	none	none	none	none	metabR=none; taxaR=none	model=enet | metabT=none | taxaT=none | metabR=none | taxaR=none	concat_none	Train	ACCURACY	0.76715	0.102705	15	0.710274	0.824026
/endosome/work/PCDC/shared/IntegratedLearner_202412/A_Integrative_Pipeline_Code/A_Integrative_Pipeline_Scripts/results/performance_csv/Franzosa_con_vs_CD/Franzosa_con_vs_CD__model-enet__metabT-none__taxaT-none__metabR-none__taxaR-none_run19.csv	Franzosa_con_vs_CD__model-enet__metabT-none__taxaT-none__metabR-none__taxaR-none_run19.csv	Franzosa_con_vs_CD	19	enet	none	none	full	none	none	none	none	metabR=none; taxaR=none	model=enet | metabT=none | taxaT=none | metabR=none | taxaR=none	concat_none	Train	KAPPA	0.458217	0.283613	15	0.301158	0.615277
/endosome/work/PCDC/shared/IntegratedLearner_202412/A_Integrative_Pipeline_Code/A_Integrative_Pipeline_Scripts/results/performance_csv/Franzosa_con_vs_CD/Franzosa_con_vs_CD__model-enet__metabT-none__taxaT-none__metabR-none__taxaR-none_run19.csv	Franzosa_con_vs_CD__model-enet__metabT-none__taxaT-none__metabR-none__taxaR-none_run19.csv	Franzosa_con_vs_CD	19	enet	none	none	full	none	none	none	none	metabR=none; taxaR=none	model=enet | metabT=none | taxaT=none | metabR=none | taxaR=none	concat_none	Train	AUROC	0.912293	0.0607373	15	0.878658	0.945928
/endosome/work/PCDC/shared/IntegratedLearner_202412/A_Integrative_Pipeline_Code/A_Integrative_Pipeline_Scripts/results/performance_csv/Franzosa_con_vs_CD/Franzosa_con_vs_CD__model-enet__metabT-none__taxaT-none__metabR-none__taxaR-none_run19.csv	Franzosa_con_vs_CD__model-enet__metabT-none__taxaT-none__metabR-none__taxaR-none_run19.csv	Franzosa_con_vs_CD	19	enet	none	none	full	none	none	none	none	metabR=none; taxaR=none	model=enet | metabT=none | taxaT=none | metabR=none | taxaR=none	concat_none	Train	AUPRC	0.841152	0.122863	15	0.773113	0.909192
/endosome/work/PCDC/shared/IntegratedLearner_202412/A_Integrative_Pipeline_Code/A_Integrative_Pipeline_Scripts/results/performance_csv/Franzosa_con_vs_CD/Franzosa_con_vs_CD__model-enet__metabT-none__taxaT-none__metabR-none__taxaR-none_run19.csv	Franzosa_con_vs_CD__model-enet__metabT-none__taxaT-none__metabR-none__taxaR-none_run19.csv	Franzosa_con_vs_CD	19	enet	none	none	full	none	none	none	none	metabR=none; taxaR=none	model=enet | metabT=none | taxaT=none | metabR=none | taxaR=none	concat_none	Train	SENSITIVITY	0.533333	0.333862	15	0.348447	0.71822
/endosome/work/PCDC/shared/IntegratedLearner_202412/A_Integrative_Pipeline_Code/A_Integrative_Pipeline_Scripts/results/performance_csv/Franzosa_con_vs_CD/Franzosa_con_vs_CD__model-enet__metabT-none__taxaT-none__metabR-none__taxaR-none_run19.csv	Franzosa_con_vs_CD__model-enet__metabT-none__taxaT-none__metabR-none__taxaR-none_run19.csv	Franzosa_con_vs_CD	19	enet	none	none	full	none	none	none	none	metabR=none; taxaR=none	model=enet | metabT=none | taxaT=none | metabR=none | taxaR=none	concat_none	Train	SPECIFICITY	0.915873	0.0843364	15	0.869169	0.962577
/endosome/work/PCDC/shared/IntegratedLearner_202412/A_Integrative_Pipeline_Code/A_Integrative_Pipeline_Scripts/results/performance_csv/Franzosa_con_vs_CD/Franzosa_con_vs_CD__model-enet__metabT-none__taxaT-none__metabR-none__taxaR-none_run19.csv	Franzosa_con_vs_CD__model-enet__metabT-none__taxaT-none__metabR-none__taxaR-none_run19.csv	Franzosa_con_vs_CD	19	enet	none	none	full	none	none	none	none	metabR=none; taxaR=none	model=enet | metabT=none | taxaT=none | metabR=none | taxaR=none	concat_none	Train	PRECISION	0.827017	0.126123	12	0.746882	0.907152
/endosome/work/PCDC/shared/IntegratedLearner_202412/A_Integrative_Pipeline_Code/A_Integrative_Pipeline_Scripts/results/performance_csv/Franzosa_con_vs_CD/Franzosa_con_vs_CD__model-enet__metabT-none__taxaT-none__metabR-none__taxaR-none_run19.csv	Franzosa_con_vs_CD__model-enet__metabT-none__taxaT-none__metabR-none__taxaR-none_run19.csv	Franzosa_con_vs_CD	19	enet	none	none	full	none	none	none	none	metabR=none; taxaR=none	model=enet | metabT=none | taxaT=none | metabR=none | taxaR=none	concat_none	Train	F1	0.710196	0.149312	12	0.615328	0.805064
/endosome/work/PCDC/shared/IntegratedLearner_202412/A_Integrative_Pipeline_Code/A_Integrative_Pipeline_Scripts/results/performance_csv/Franzosa_con_vs_CD/Franzosa_con_vs_CD__model-enet__metabT-none__taxaT-none__metabR-none__taxaR-none_run19.csv	Franzosa_con_vs_CD__model-enet__metabT-none__taxaT-none__metabR-none__taxaR-none_run19.csv	Franzosa_con_vs_CD	19	enet	none	none	full	none	none	none	none	metabR=none; taxaR=none	model=enet | metabT=none | taxaT=none | metabR=none | taxaR=none	concat_none	Train	BALANCED_ACCURACY	0.724603	0.142974	15	0.645427	0.80378
/endosome/work/PCDC/shared/IntegratedLearner_202412/A_Integrative_Pipeline_Code/A_Integrative_Pipeline_Scripts/results/performance_csv/Franzosa_con_vs_CD/Franzosa_con_vs_CD__model-enet__metabT-none__taxaT-none__metabR-none__taxaR-none_run19.csv	Franzosa_con_vs_CD__model-enet__metabT-none__taxaT-none__metabR-none__taxaR-none_run19.csv	Franzosa_con_vs_CD	19	enet	none	none	full	none	none	none	none	metabR=none; taxaR=none	model=enet | metabT=none | taxaT=none | metabR=none | taxaR=none	concat_none	Test	ACCURACY	0.928571	NA	1	NA	NA
/endosome/work/PCDC/shared/IntegratedLearner_202412/A_Integrative_Pipeline_Code/A_Integrative_Pipeline_Scripts/results/performance_csv/Franzosa_con_vs_CD/Franzosa_con_vs_CD__model-enet__metabT-none__taxaT-none__metabR-none__taxaR-none_run19.csv	Franzosa_con_vs_CD__model-enet__metabT-none__taxaT-none__metabR-none__taxaR-none_run19.csv	Franzosa_con_vs_CD	19	enet	none	none	full	none	none	none	none	metabR=none; taxaR=none	model=enet | metabT=none | taxaT=none | metabR=none | taxaR=none	concat_none	Test	KAPPA	0.845304	NA	1	NA	NA
/endosome/work/PCDC/shared/IntegratedLearner_202412/A_Integrative_Pipeline_Code/A_Integrative_Pipeline_Scripts/results/performance_csv/Franzosa_con_vs_CD/Franzosa_con_vs_CD__model-enet__metabT-none__taxaT-none__metabR-none__taxaR-none_run19.csv	Franzosa_con_vs_CD__model-enet__metabT-none__taxaT-none__metabR-none__taxaR-none_run19.csv	Franzosa_con_vs_CD	19	enet	none	none	full	none	none	none	none	metabR=none; taxaR=none	model=enet | metabT=none | taxaT=none | metabR=none | taxaR=none	concat_none	Test	AUROC	0.973262	NA	1	NA	NA
/endosome/work/PCDC/shared/IntegratedLearner_202412/A_Integrative_Pipeline_Code/A_Integrative_Pipeline_Scripts/results/performance_csv/Franzosa_con_vs_CD/Franzosa_con_vs_CD__model-enet__metabT-none__taxaT-none__metabR-none__taxaR-none_run19.csv	Franzosa_con_vs_CD__model-enet__metabT-none__taxaT-none__metabR-none__taxaR-none_run19.csv	Franzosa_con_vs_CD	19	enet	none	none	full	none	none	none	none	metabR=none; taxaR=none	model=enet | metabT=none | taxaT=none | metabR=none | taxaR=none	concat_none	Test	AUPRC	0.970664	NA	1	NA	NA
/endosome/work/PCDC/shared/IntegratedLearner_202412/A_Integrative_Pipeline_Code/A_Integrative_Pipeline_Scripts/results/performance_csv/Franzosa_con_vs_CD/Franzosa_con_vs_CD__model-enet__metabT-none__taxaT-none__metabR-none__taxaR-none_run19.csv	Franzosa_con_vs_CD__model-enet__metabT-none__taxaT-none__metabR-none__taxaR-none_run19.csv	Franzosa_con_vs_CD	19	enet	none	none	full	none	none	none	none	metabR=none; taxaR=none	model=enet | metabT=none | taxaT=none | metabR=none | taxaR=none	concat_none	Test	SENSITIVITY	0.818182	NA	1	NA	NA
/endosome/work/PCDC/shared/IntegratedLearner_202412/A_Integrative_Pipeline_Code/A_Integrative_Pipeline_Scripts/results/performance_csv/Franzosa_con_vs_CD/Franzosa_con_vs_CD__model-enet__metabT-none__taxaT-none__metabR-none__taxaR-none_run19.csv	Franzosa_con_vs_CD__model-enet__metabT-none__taxaT-none__metabR-none__taxaR-none_run19.csv	Franzosa_con_vs_CD	19	enet	none	none	full	none	none	none	none	metabR=none; taxaR=none	model=enet | metabT=none | taxaT=none | metabR=none | taxaR=none	concat_none	Test	SPECIFICITY	1	NA	1	NA	NA
/endosome/work/PCDC/shared/IntegratedLearner_202412/A_Integrative_Pipeline_Code/A_Integrative_Pipeline_Scripts/results/performance_csv/Franzosa_con_vs_CD/Franzosa_con_vs_CD__model-enet__metabT-none__taxaT-none__metabR-none__taxaR-none_run19.csv	Franzosa_con_vs_CD__model-enet__metabT-none__taxaT-none__metabR-none__taxaR-none_run19.csv	Franzosa_con_vs_CD	19	enet	none	none	full	none	none	none	none	metabR=none; taxaR=none	model=enet | metabT=none | taxaT=none | metabR=none | taxaR=none	concat_none	Test	PRECISION	1	NA	1	NA	NA
/endosome/work/PCDC/shared/IntegratedLearner_202412/A_Integrative_Pipeline_Code/A_Integrative_Pipeline_Scripts/results/performance_csv/Franzosa_con_vs_CD/Franzosa_con_vs_CD__model-enet__metabT-none__taxaT-none__metabR-none__taxaR-none_run19.csv	Franzosa_con_vs_CD__model-enet__metabT-none__taxaT-none__metabR-none__taxaR-none_run19.csv	Franzosa_con_vs_CD	19	enet	none	none	full	none	none	none	none	metabR=none; taxaR=none	model=enet | metabT=none | taxaT=none | metabR=none | taxaR=none	concat_none	Test	F1	0.9	NA	1	NA	NA
/endosome/work/PCDC/shared/IntegratedLearner_202412/A_Integrative_Pipeline_Code/A_Integrative_Pipeline_Scripts/results/performance_csv/Franzosa_con_vs_CD/Franzosa_con_vs_CD__model-enet__metabT-none__taxaT-none__metabR-none__taxaR-none_run19.csv	Franzosa_con_vs_CD__model-enet__metabT-none__taxaT-none__metabR-none__taxaR-none_run19.csv	Franzosa_con_vs_CD	19	enet	none	none	full	none	none	none	none	metabR=none; taxaR=none	model=enet | metabT=none | taxaT=none | metabR=none | taxaR=none	concat_none	Test	BALANCED_ACCURACY	0.909091	NA	1	NA	NA
/endosome/work/PCDC/shared/IntegratedLearner_202412/A_Integrative_Pipeline_Code/A_Integrative_Pipeline_Scripts/results/performance_csv/Franzosa_con_vs_CD/Franzosa_con_vs_CD__model-enet__metabT-none__taxaT-none__metabR-none__taxaR-none_run19.csv	Franzosa_con_vs_CD__model-enet__metabT-none__taxaT-none__metabR-none__taxaR-none_run19.csv	Franzosa_con_vs_CD	19	enet	none	none	full	none	none	none	none	metabR=none; taxaR=none	model=enet | metabT=none | taxaT=none | metabR=none | taxaR=none	concat_scaling	Train	ACCURACY	0.789493	0.0922369	15	0.738414	0.840572
/endosome/work/PCDC/shared/IntegratedLearner_202412/A_Integrative_Pipeline_Code/A_Integrative_Pipeline_Scripts/results/performance_csv/Franzosa_con_vs_CD/Franzosa_con_vs_CD__model-enet__metabT-none__taxaT-none__metabR-none__taxaR-none_run19.csv	Franzosa_con_vs_CD__model-enet__metabT-none__taxaT-none__metabR-none__taxaR-none_run19.csv	Franzosa_con_vs_CD	19	enet	none	none	full	none	none	none	none	metabR=none; taxaR=none	model=enet | metabT=none | taxaT=none | metabR=none | taxaR=none	concat_scaling	Train	KAPPA	0.528308	0.230852	15	0.400467	0.65615
/endosome/work/PCDC/shared/IntegratedLearner_202412/A_Integrative_Pipeline_Code/A_Integrative_Pipeline_Scripts/results/performance_csv/Franzosa_con_vs_CD/Franzosa_con_vs_CD__model-enet__metabT-none__taxaT-none__metabR-none__taxaR-none_run19.csv	Franzosa_con_vs_CD__model-enet__metabT-none__taxaT-none__metabR-none__taxaR-none_run19.csv	Franzosa_con_vs_CD	19	enet	none	none	full	none	none	none	none	metabR=none; taxaR=none	model=enet | metabT=none | taxaT=none | metabR=none | taxaR=none	concat_scaling	Train	AUROC	0.915908	0.0433648	15	0.891894	0.939923
/endosome/work/PCDC/shared/IntegratedLearner_202412/A_Integrative_Pipeline_Code/A_Integrative_Pipeline_Scripts/results/performance_csv/Franzosa_con_vs_CD/Franzosa_con_vs_CD__model-enet__metabT-none__taxaT-none__metabR-none__taxaR-none_run19.csv	Franzosa_con_vs_CD__model-enet__metabT-none__taxaT-none__metabR-none__taxaR-none_run19.csv	Franzosa_con_vs_CD	19	enet	none	none	full	none	none	none	none	metabR=none; taxaR=none	model=enet | metabT=none | taxaT=none | metabR=none | taxaR=none	concat_scaling	Train	AUPRC	0.853913	0.0912326	15	0.80339	0.904436
/endosome/work/PCDC/shared/IntegratedLearner_202412/A_Integrative_Pipeline_Code/A_Integrative_Pipeline_Scripts/results/performance_csv/Franzosa_con_vs_CD/Franzosa_con_vs_CD__model-enet__metabT-none__taxaT-none__metabR-none__taxaR-none_run19.csv	Franzosa_con_vs_CD__model-enet__metabT-none__taxaT-none__metabR-none__taxaR-none_run19.csv	Franzosa_con_vs_CD	19	enet	none	none	full	none	none	none	none	metabR=none; taxaR=none	model=enet | metabT=none | taxaT=none | metabR=none | taxaR=none	concat_scaling	Train	SENSITIVITY	0.614815	0.268468	15	0.466142	0.763488
/endosome/work/PCDC/shared/IntegratedLearner_202412/A_Integrative_Pipeline_Code/A_Integrative_Pipeline_Scripts/results/performance_csv/Franzosa_con_vs_CD/Franzosa_con_vs_CD__model-enet__metabT-none__taxaT-none__metabR-none__taxaR-none_run19.csv	Franzosa_con_vs_CD__model-enet__metabT-none__taxaT-none__metabR-none__taxaR-none_run19.csv	Franzosa_con_vs_CD	19	enet	none	none	full	none	none	none	none	metabR=none; taxaR=none	model=enet | metabT=none | taxaT=none | metabR=none | taxaR=none	concat_scaling	Train	SPECIFICITY	0.901905	0.0942775	15	0.849696	0.954114
/endosome/work/PCDC/shared/IntegratedLearner_202412/A_Integrative_Pipeline_Code/A_Integrative_Pipeline_Scripts/results/performance_csv/Franzosa_con_vs_CD/Franzosa_con_vs_CD__model-enet__metabT-none__taxaT-none__metabR-none__taxaR-none_run19.csv	Franzosa_con_vs_CD__model-enet__metabT-none__taxaT-none__metabR-none__taxaR-none_run19.csv	Franzosa_con_vs_CD	19	enet	none	none	full	none	none	none	none	metabR=none; taxaR=none	model=enet | metabT=none | taxaT=none | metabR=none | taxaR=none	concat_scaling	Train	PRECISION	0.823969	0.136333	14	0.745252	0.902685
/endosome/work/PCDC/shared/IntegratedLearner_202412/A_Integrative_Pipeline_Code/A_Integrative_Pipeline_Scripts/results/performance_csv/Franzosa_con_vs_CD/Franzosa_con_vs_CD__model-enet__metabT-none__taxaT-none__metabR-none__taxaR-none_run19.csv	Franzosa_con_vs_CD__model-enet__metabT-none__taxaT-none__metabR-none__taxaR-none_run19.csv	Franzosa_con_vs_CD	19	enet	none	none	full	none	none	none	none	metabR=none; taxaR=none	model=enet | metabT=none | taxaT=none | metabR=none | taxaR=none	concat_scaling	Train	F1	0.706193	0.144597	14	0.622705	0.789681
/endosome/work/PCDC/shared/IntegratedLearner_202412/A_Integrative_Pipeline_Code/A_Integrative_Pipeline_Scripts/results/performance_csv/Franzosa_con_vs_CD/Franzosa_con_vs_CD__model-enet__metabT-none__taxaT-none__metabR-none__taxaR-none_run19.csv	Franzosa_con_vs_CD__model-enet__metabT-none__taxaT-none__metabR-none__taxaR-none_run19.csv	Franzosa_con_vs_CD	19	enet	none	none	full	none	none	none	none	metabR=none; taxaR=none	model=enet | metabT=none | taxaT=none | metabR=none | taxaR=none	concat_scaling	Train	BALANCED_ACCURACY	0.75836	0.118805	15	0.692568	0.824152
/endosome/work/PCDC/shared/IntegratedLearner_202412/A_Integrative_Pipeline_Code/A_Integrative_Pipeline_Scripts/results/performance_csv/Franzosa_con_vs_CD/Franzosa_con_vs_CD__model-enet__metabT-none__taxaT-none__metabR-none__taxaR-none_run19.csv	Franzosa_con_vs_CD__model-enet__metabT-none__taxaT-none__metabR-none__taxaR-none_run19.csv	Franzosa_con_vs_CD	19	enet	none	none	full	none	none	none	none	metabR=none; taxaR=none	model=enet | metabT=none | taxaT=none | metabR=none | taxaR=none	concat_scaling	Test	ACCURACY	0.928571	NA	1	NA	NA
/endosome/work/PCDC/shared/IntegratedLearner_202412/A_Integrative_Pipeline_Code/A_Integrative_Pipeline_Scripts/results/performance_csv/Franzosa_con_vs_CD/Franzosa_con_vs_CD__model-enet__metabT-none__taxaT-none__metabR-none__taxaR-none_run19.csv	Franzosa_con_vs_CD__model-enet__metabT-none__taxaT-none__metabR-none__taxaR-none_run19.csv	Franzosa_con_vs_CD	19	enet	none	none	full	none	none	none	none	metabR=none; taxaR=none	model=enet | metabT=none | taxaT=none | metabR=none | taxaR=none	concat_scaling	Test	KAPPA	0.845304	NA	1	NA	NA
/endosome/work/PCDC/shared/IntegratedLearner_202412/A_Integrative_Pipeline_Code/A_Integrative_Pipeline_Scripts/results/performance_csv/Franzosa_con_vs_CD/Franzosa_con_vs_CD__model-enet__metabT-none__taxaT-none__metabR-none__taxaR-none_run19.csv	Franzosa_con_vs_CD__model-enet__metabT-none__taxaT-none__metabR-none__taxaR-none_run19.csv	Franzosa_con_vs_CD	19	enet	none	none	full	none	none	none	none	metabR=none; taxaR=none	model=enet | metabT=none | taxaT=none | metabR=none | taxaR=none	concat_scaling	Test	AUROC	0.97861	NA	1	NA	NA
/endosome/work/PCDC/shared/IntegratedLearner_202412/A_Integrative_Pipeline_Code/A_Integrative_Pipeline_Scripts/results/performance_csv/Franzosa_con_vs_CD/Franzosa_con_vs_CD__model-enet__metabT-none__taxaT-none__metabR-none__taxaR-none_run19.csv	Franzosa_con_vs_CD__model-enet__metabT-none__taxaT-none__metabR-none__taxaR-none_run19.csv	Franzosa_con_vs_CD	19	enet	none	none	full	none	none	none	none	metabR=none; taxaR=none	model=enet | metabT=none | taxaT=none | metabR=none | taxaR=none	concat_scaling	Test	AUPRC	0.974912	NA	1	NA	NA
/endosome/work/PCDC/shared/IntegratedLearner_202412/A_Integrative_Pipeline_Code/A_Integrative_Pipeline_Scripts/results/performance_csv/Franzosa_con_vs_CD/Franzosa_con_vs_CD__model-enet__metabT-none__taxaT-none__metabR-none__taxaR-none_run19.csv	Franzosa_con_vs_CD__model-enet__metabT-none__taxaT-none__metabR-none__taxaR-none_run19.csv	Franzosa_con_vs_CD	19	enet	none	none	full	none	none	none	none	metabR=none; taxaR=none	model=enet | metabT=none | taxaT=none | metabR=none | taxaR=none	concat_scaling	Test	SENSITIVITY	0.818182	NA	1	NA	NA
/endosome/work/PCDC/shared/IntegratedLearner_202412/A_Integrative_Pipeline_Code/A_Integrative_Pipeline_Scripts/results/performance_csv/Franzosa_con_vs_CD/Franzosa_con_vs_CD__model-enet__metabT-none__taxaT-none__metabR-none__taxaR-none_run19.csv	Franzosa_con_vs_CD__model-enet__metabT-none__taxaT-none__metabR-none__taxaR-none_run19.csv	Franzosa_con_vs_CD	19	enet	none	none	full	none	none	none	none	metabR=none; taxaR=none	model=enet | metabT=none | taxaT=none | metabR=none | taxaR=none	concat_scaling	Test	SPECIFICITY	1	NA	1	NA	NA
/endosome/work/PCDC/shared/IntegratedLearner_202412/A_Integrative_Pipeline_Code/A_Integrative_Pipeline_Scripts/results/performance_csv/Franzosa_con_vs_CD/Franzosa_con_vs_CD__model-enet__metabT-none__taxaT-none__metabR-none__taxaR-none_run19.csv	Franzosa_con_vs_CD__model-enet__metabT-none__taxaT-none__metabR-none__taxaR-none_run19.csv	Franzosa_con_vs_CD	19	enet	none	none	full	none	none	none	none	metabR=none; taxaR=none	model=enet | metabT=none | taxaT=none | metabR=none | taxaR=none	concat_scaling	Test	PRECISION	1	NA	1	NA	NA
/endosome/work/PCDC/shared/IntegratedLearner_202412/A_Integrative_Pipeline_Code/A_Integrative_Pipeline_Scripts/results/performance_csv/Franzosa_con_vs_CD/Franzosa_con_vs_CD__model-enet__metabT-none__taxaT-none__metabR-none__taxaR-none_run19.csv	Franzosa_con_vs_CD__model-enet__metabT-none__taxaT-none__metabR-none__taxaR-none_run19.csv	Franzosa_con_vs_CD	19	enet	none	none	full	none	none	none	none	metabR=none; taxaR=none	model=enet | metabT=none | taxaT=none | metabR=none | taxaR=none	concat_scaling	Test	F1	0.9	NA	1	NA	NA
/endosome/work/PCDC/shared/IntegratedLearner_202412/A_Integrative_Pipeline_Code/A_Integrative_Pipeline_Scripts/results/performance_csv/Franzosa_con_vs_CD/Franzosa_con_vs_CD__model-enet__metabT-none__taxaT-none__metabR-none__taxaR-none_run19.csv	Franzosa_con_vs_CD__model-enet__metabT-none__taxaT-none__metabR-none__taxaR-none_run19.csv	Franzosa_con_vs_CD	19	enet	none	none	full	none	none	none	none	metabR=none; taxaR=none	model=enet | metabT=none | taxaT=none | metabR=none | taxaR=none	concat_scaling	Test	BALANCED_ACCURACY	0.909091	NA	1	NA	NA
/endosome/work/PCDC/shared/IntegratedLearner_202412/A_Integrative_Pipeline_Code/A_Integrative_Pipeline_Scripts/results/performance_csv/Franzosa_con_vs_CD/Franzosa_con_vs_CD__model-enet__metabT-none__taxaT-none__metabR-none__taxaR-none_run19.csv	Franzosa_con_vs_CD__model-enet__metabT-none__taxaT-none__metabR-none__taxaR-none_run19.csv	Franzosa_con_vs_CD	19	enet	none	none	full	none	none	none	none	metabR=none; taxaR=none	model=enet | metabT=none | taxaT=none | metabR=none | taxaR=none	concat_scaling_weights	Train	ACCURACY	0.760628	0.0996609	15	0.705438	0.815818
/endosome/work/PCDC/shared/IntegratedLearner_202412/A_Integrative_Pipeline_Code/A_Integrative_Pipeline_Scripts/results/performance_csv/Franzosa_con_vs_CD/Franzosa_con_vs_CD__model-enet__metabT-none__taxaT-none__metabR-none__taxaR-none_run19.csv	Franzosa_con_vs_CD__model-enet__metabT-none__taxaT-none__metabR-none__taxaR-none_run19.csv	Franzosa_con_vs_CD	19	enet	none	none	full	none	none	none	none	metabR=none; taxaR=none	model=enet | metabT=none | taxaT=none | metabR=none | taxaR=none	concat_scaling_weights	Train	KAPPA	0.442572	0.266527	15	0.294974	0.59017
/endosome/work/PCDC/shared/IntegratedLearner_202412/A_Integrative_Pipeline_Code/A_Integrative_Pipeline_Scripts/results/performance_csv/Franzosa_con_vs_CD/Franzosa_con_vs_CD__model-enet__metabT-none__taxaT-none__metabR-none__taxaR-none_run19.csv	Franzosa_con_vs_CD__model-enet__metabT-none__taxaT-none__metabR-none__taxaR-none_run19.csv	Franzosa_con_vs_CD	19	enet	none	none	full	none	none	none	none	metabR=none; taxaR=none	model=enet | metabT=none | taxaT=none | metabR=none | taxaR=none	concat_scaling_weights	Train	AUROC	0.914568	0.050002	15	0.886878	0.942258
/endosome/work/PCDC/shared/IntegratedLearner_202412/A_Integrative_Pipeline_Code/A_Integrative_Pipeline_Scripts/results/performance_csv/Franzosa_con_vs_CD/Franzosa_con_vs_CD__model-enet__metabT-none__taxaT-none__metabR-none__taxaR-none_run19.csv	Franzosa_con_vs_CD__model-enet__metabT-none__taxaT-none__metabR-none__taxaR-none_run19.csv	Franzosa_con_vs_CD	19	enet	none	none	full	none	none	none	none	metabR=none; taxaR=none	model=enet | metabT=none | taxaT=none | metabR=none | taxaR=none	concat_scaling_weights	Train	AUPRC	0.845719	0.105304	15	0.787403	0.904034
/endosome/work/PCDC/shared/IntegratedLearner_202412/A_Integrative_Pipeline_Code/A_Integrative_Pipeline_Scripts/results/performance_csv/Franzosa_con_vs_CD/Franzosa_con_vs_CD__model-enet__metabT-none__taxaT-none__metabR-none__taxaR-none_run19.csv	Franzosa_con_vs_CD__model-enet__metabT-none__taxaT-none__metabR-none__taxaR-none_run19.csv	Franzosa_con_vs_CD	19	enet	none	none	full	none	none	none	none	metabR=none; taxaR=none	model=enet | metabT=none | taxaT=none | metabR=none | taxaR=none	concat_scaling_weights	Train	SENSITIVITY	0.496296	0.313895	15	0.322467	0.670126
/endosome/work/PCDC/shared/IntegratedLearner_202412/A_Integrative_Pipeline_Code/A_Integrative_Pipeline_Scripts/results/performance_csv/Franzosa_con_vs_CD/Franzosa_con_vs_CD__model-enet__metabT-none__taxaT-none__metabR-none__taxaR-none_run19.csv	Franzosa_con_vs_CD__model-enet__metabT-none__taxaT-none__metabR-none__taxaR-none_run19.csv	Franzosa_con_vs_CD	19	enet	none	none	full	none	none	none	none	metabR=none; taxaR=none	model=enet | metabT=none | taxaT=none | metabR=none | taxaR=none	concat_scaling_weights	Train	SPECIFICITY	0.930476	0.0858238	15	0.882949	0.978004
/endosome/work/PCDC/shared/IntegratedLearner_202412/A_Integrative_Pipeline_Code/A_Integrative_Pipeline_Scripts/results/performance_csv/Franzosa_con_vs_CD/Franzosa_con_vs_CD__model-enet__metabT-none__taxaT-none__metabR-none__taxaR-none_run19.csv	Franzosa_con_vs_CD__model-enet__metabT-none__taxaT-none__metabR-none__taxaR-none_run19.csv	Franzosa_con_vs_CD	19	enet	none	none	full	none	none	none	none	metabR=none; taxaR=none	model=enet | metabT=none | taxaT=none | metabR=none | taxaR=none	concat_scaling_weights	Train	PRECISION	0.811355	0.267657	14	0.656815	0.965896
/endosome/work/PCDC/shared/IntegratedLearner_202412/A_Integrative_Pipeline_Code/A_Integrative_Pipeline_Scripts/results/performance_csv/Franzosa_con_vs_CD/Franzosa_con_vs_CD__model-enet__metabT-none__taxaT-none__metabR-none__taxaR-none_run19.csv	Franzosa_con_vs_CD__model-enet__metabT-none__taxaT-none__metabR-none__taxaR-none_run19.csv	Franzosa_con_vs_CD	19	enet	none	none	full	none	none	none	none	metabR=none; taxaR=none	model=enet | metabT=none | taxaT=none | metabR=none | taxaR=none	concat_scaling_weights	Train	F1	0.645846	0.181705	13	0.536043	0.75565
/endosome/work/PCDC/shared/IntegratedLearner_202412/A_Integrative_Pipeline_Code/A_Integrative_Pipeline_Scripts/results/performance_csv/Franzosa_con_vs_CD/Franzosa_con_vs_CD__model-enet__metabT-none__taxaT-none__metabR-none__taxaR-none_run19.csv	Franzosa_con_vs_CD__model-enet__metabT-none__taxaT-none__metabR-none__taxaR-none_run19.csv	Franzosa_con_vs_CD	19	enet	none	none	full	none	none	none	none	metabR=none; taxaR=none	model=enet | metabT=none | taxaT=none | metabR=none | taxaR=none	concat_scaling_weights	Train	BALANCED_ACCURACY	0.713386	0.134771	15	0.638752	0.78802
/endosome/work/PCDC/shared/IntegratedLearner_202412/A_Integrative_Pipeline_Code/A_Integrative_Pipeline_Scripts/results/performance_csv/Franzosa_con_vs_CD/Franzosa_con_vs_CD__model-enet__metabT-none__taxaT-none__metabR-none__taxaR-none_run19.csv	Franzosa_con_vs_CD__model-enet__metabT-none__taxaT-none__metabR-none__taxaR-none_run19.csv	Franzosa_con_vs_CD	19	enet	none	none	full	none	none	none	none	metabR=none; taxaR=none	model=enet | metabT=none | taxaT=none | metabR=none | taxaR=none	concat_scaling_weights	Test	ACCURACY	0.928571	NA	1	NA	NA
/endosome/work/PCDC/shared/IntegratedLearner_202412/A_Integrative_Pipeline_Code/A_Integrative_Pipeline_Scripts/results/performance_csv/Franzosa_con_vs_CD/Franzosa_con_vs_CD__model-enet__metabT-none__taxaT-none__metabR-none__taxaR-none_run19.csv	Franzosa_con_vs_CD__model-enet__metabT-none__taxaT-none__metabR-none__taxaR-none_run19.csv	Franzosa_con_vs_CD	19	enet	none	none	full	none	none	none	none	metabR=none; taxaR=none	model=enet | metabT=none | taxaT=none | metabR=none | taxaR=none	concat_scaling_weights	Test	KAPPA	0.845304	NA	1	NA	NA
/endosome/work/PCDC/shared/IntegratedLearner_202412/A_Integrative_Pipeline_Code/A_Integrative_Pipeline_Scripts/results/performance_csv/Franzosa_con_vs_CD/Franzosa_con_vs_CD__model-enet__metabT-none__taxaT-none__metabR-none__taxaR-none_run19.csv	Franzosa_con_vs_CD__model-enet__metabT-none__taxaT-none__metabR-none__taxaR-none_run19.csv	Franzosa_con_vs_CD	19	enet	none	none	full	none	none	none	none	metabR=none; taxaR=none	model=enet | metabT=none | taxaT=none | metabR=none | taxaR=none	concat_scaling_weights	Test	AUROC	0.967914	NA	1	NA	NA
/endosome/work/PCDC/shared/IntegratedLearner_202412/A_Integrative_Pipeline_Code/A_Integrative_Pipeline_Scripts/results/performance_csv/Franzosa_con_vs_CD/Franzosa_con_vs_CD__model-enet__metabT-none__taxaT-none__metabR-none__taxaR-none_run19.csv	Franzosa_con_vs_CD__model-enet__metabT-none__taxaT-none__metabR-none__taxaR-none_run19.csv	Franzosa_con_vs_CD	19	enet	none	none	full	none	none	none	none	metabR=none; taxaR=none	model=enet | metabT=none | taxaT=none | metabR=none | taxaR=none	concat_scaling_weights	Test	AUPRC	0.966932	NA	1	NA	NA
/endosome/work/PCDC/shared/IntegratedLearner_202412/A_Integrative_Pipeline_Code/A_Integrative_Pipeline_Scripts/results/performance_csv/Franzosa_con_vs_CD/Franzosa_con_vs_CD__model-enet__metabT-none__taxaT-none__metabR-none__taxaR-none_run19.csv	Franzosa_con_vs_CD__model-enet__metabT-none__taxaT-none__metabR-none__taxaR-none_run19.csv	Franzosa_con_vs_CD	19	enet	none	none	full	none	none	none	none	metabR=none; taxaR=none	model=enet | metabT=none | taxaT=none | metabR=none | taxaR=none	concat_scaling_weights	Test	SENSITIVITY	0.818182	NA	1	NA	NA
/endosome/work/PCDC/shared/IntegratedLearner_202412/A_Integrative_Pipeline_Code/A_Integrative_Pipeline_Scripts/results/performance_csv/Franzosa_con_vs_CD/Franzosa_con_vs_CD__model-enet__metabT-none__taxaT-none__metabR-none__taxaR-none_run19.csv	Franzosa_con_vs_CD__model-enet__metabT-none__taxaT-none__metabR-none__taxaR-none_run19.csv	Franzosa_con_vs_CD	19	enet	none	none	full	none	none	none	none	metabR=none; taxaR=none	model=enet | metabT=none | taxaT=none | metabR=none | taxaR=none	concat_scaling_weights	Test	SPECIFICITY	1	NA	1	NA	NA
/endosome/work/PCDC/shared/IntegratedLearner_202412/A_Integrative_Pipeline_Code/A_Integrative_Pipeline_Scripts/results/performance_csv/Franzosa_con_vs_CD/Franzosa_con_vs_CD__model-enet__metabT-none__taxaT-none__metabR-none__taxaR-none_run19.csv	Franzosa_con_vs_CD__model-enet__metabT-none__taxaT-none__metabR-none__taxaR-none_run19.csv	Franzosa_con_vs_CD	19	enet	none	none	full	none	none	none	none	metabR=none; taxaR=none	model=enet | metabT=none | taxaT=none | metabR=none | taxaR=none	concat_scaling_weights	Test	PRECISION	1	NA	1	NA	NA
/endosome/work/PCDC/shared/IntegratedLearner_202412/A_Integrative_Pipeline_Code/A_Integrative_Pipeline_Scripts/results/performance_csv/Franzosa_con_vs_CD/Franzosa_con_vs_CD__model-enet__metabT-none__taxaT-none__metabR-none__taxaR-none_run19.csv	Franzosa_con_vs_CD__model-enet__metabT-none__taxaT-none__metabR-none__taxaR-none_run19.csv	Franzosa_con_vs_CD	19	enet	none	none	full	none	none	none	none	metabR=none; taxaR=none	model=enet | metabT=none | taxaT=none | metabR=none | taxaR=none	concat_scaling_weights	Test	F1	0.9	NA	1	NA	NA
/endosome/work/PCDC/shared/IntegratedLearner_202412/A_Integrative_Pipeline_Code/A_Integrative_Pipeline_Scripts/results/performance_csv/Franzosa_con_vs_CD/Franzosa_con_vs_CD__model-enet__metabT-none__taxaT-none__metabR-none__taxaR-none_run19.csv	Franzosa_con_vs_CD__model-enet__metabT-none__taxaT-none__metabR-none__taxaR-none_run19.csv	Franzosa_con_vs_CD	19	enet	none	none	full	none	none	none	none	metabR=none; taxaR=none	model=enet | metabT=none | taxaT=none | metabR=none | taxaR=none	concat_scaling_weights	Test	BALANCED_ACCURACY	0.909091	NA	1	NA	NA
/endosome/work/PCDC/shared/IntegratedLearner_202412/A_Integrative_Pipeline_Code/A_Integrative_Pipeline_Scripts/results/performance_csv/Franzosa_con_vs_CD/Franzosa_con_vs_CD__model-enet__metabT-none__taxaT-none__metabR-none__taxaR-none_run19.csv	Franzosa_con_vs_CD__model-enet__metabT-none__taxaT-none__metabR-none__taxaR-none_run19.csv	Franzosa_con_vs_CD	19	enet	none	none	full	none	none	none	none	metabR=none; taxaR=none	model=enet | metabT=none | taxaT=none | metabR=none | taxaR=none	stacked_average	Train	ACCURACY	NA	NA	0	NA	NA
/endosome/work/PCDC/shared/IntegratedLearner_202412/A_Integrative_Pipeline_Code/A_Integrative_Pipeline_Scripts/results/performance_csv/Franzosa_con_vs_CD/Franzosa_con_vs_CD__model-enet__metabT-none__taxaT-none__metabR-none__taxaR-none_run19.csv	Franzosa_con_vs_CD__model-enet__metabT-none__taxaT-none__metabR-none__taxaR-none_run19.csv	Franzosa_con_vs_CD	19	enet	none	none	full	none	none	none	none	metabR=none; taxaR=none	model=enet | metabT=none | taxaT=none | metabR=none | taxaR=none	stacked_average	Train	KAPPA	NA	NA	0	NA	NA
/endosome/work/PCDC/shared/IntegratedLearner_202412/A_Integrative_Pipeline_Code/A_Integrative_Pipeline_Scripts/results/performance_csv/Franzosa_con_vs_CD/Franzosa_con_vs_CD__model-enet__metabT-none__taxaT-none__metabR-none__taxaR-none_run19.csv	Franzosa_con_vs_CD__model-enet__metabT-none__taxaT-none__metabR-none__taxaR-none_run19.csv	Franzosa_con_vs_CD	19	enet	none	none	full	none	none	none	none	metabR=none; taxaR=none	model=enet | metabT=none | taxaT=none | metabR=none | taxaR=none	stacked_average	Train	AUROC	NA	NA	0	NA	NA
/endosome/work/PCDC/shared/IntegratedLearner_202412/A_Integrative_Pipeline_Code/A_Integrative_Pipeline_Scripts/results/performance_csv/Franzosa_con_vs_CD/Franzosa_con_vs_CD__model-enet__metabT-none__taxaT-none__metabR-none__taxaR-none_run19.csv	Franzosa_con_vs_CD__model-enet__metabT-none__taxaT-none__metabR-none__taxaR-none_run19.csv	Franzosa_con_vs_CD	19	enet	none	none	full	none	none	none	none	metabR=none; taxaR=none	model=enet | metabT=none | taxaT=none | metabR=none | taxaR=none	stacked_average	Train	AUPRC	NA	NA	0	NA	NA
/endosome/work/PCDC/shared/IntegratedLearner_202412/A_Integrative_Pipeline_Code/A_Integrative_Pipeline_Scripts/results/performance_csv/Franzosa_con_vs_CD/Franzosa_con_vs_CD__model-enet__metabT-none__taxaT-none__metabR-none__taxaR-none_run19.csv	Franzosa_con_vs_CD__model-enet__metabT-none__taxaT-none__metabR-none__taxaR-none_run19.csv	Franzosa_con_vs_CD	19	enet	none	none	full	none	none	none	none	metabR=none; taxaR=none	model=enet | metabT=none | taxaT=none | metabR=none | taxaR=none	stacked_average	Train	SENSITIVITY	NA	NA	0	NA	NA
/endosome/work/PCDC/shared/IntegratedLearner_202412/A_Integrative_Pipeline_Code/A_Integrative_Pipeline_Scripts/results/performance_csv/Franzosa_con_vs_CD/Franzosa_con_vs_CD__model-enet__metabT-none__taxaT-none__metabR-none__taxaR-none_run19.csv	Franzosa_con_vs_CD__model-enet__metabT-none__taxaT-none__metabR-none__taxaR-none_run19.csv	Franzosa_con_vs_CD	19	enet	none	none	full	none	none	none	none	metabR=none; taxaR=none	model=enet | metabT=none | taxaT=none | metabR=none | taxaR=none	stacked_average	Train	SPECIFICITY	NA	NA	0	NA	NA
/endosome/work/PCDC/shared/IntegratedLearner_202412/A_Integrative_Pipeline_Code/A_Integrative_Pipeline_Scripts/results/performance_csv/Franzosa_con_vs_CD/Franzosa_con_vs_CD__model-enet__metabT-none__taxaT-none__metabR-none__taxaR-none_run19.csv	Franzosa_con_vs_CD__model-enet__metabT-none__taxaT-none__metabR-none__taxaR-none_run19.csv	Franzosa_con_vs_CD	19	enet	none	none	full	none	none	none	none	metabR=none; taxaR=none	model=enet | metabT=none | taxaT=none | metabR=none | taxaR=none	stacked_average	Train	PRECISION	NA	NA	0	NA	NA
/endosome/work/PCDC/shared/IntegratedLearner_202412/A_Integrative_Pipeline_Code/A_Integrative_Pipeline_Scripts/results/performance_csv/Franzosa_con_vs_CD/Franzosa_con_vs_CD__model-enet__metabT-none__taxaT-none__metabR-none__taxaR-none_run19.csv	Franzosa_con_vs_CD__model-enet__metabT-none__taxaT-none__metabR-none__taxaR-none_run19.csv	Franzosa_con_vs_CD	19	enet	none	none	full	none	none	none	none	metabR=none; taxaR=none	model=enet | metabT=none | taxaT=none | metabR=none | taxaR=none	stacked_average	Train	F1	NA	NA	0	NA	NA
/endosome/work/PCDC/shared/IntegratedLearner_202412/A_Integrative_Pipeline_Code/A_Integrative_Pipeline_Scripts/results/performance_csv/Franzosa_con_vs_CD/Franzosa_con_vs_CD__model-enet__metabT-none__taxaT-none__metabR-none__taxaR-none_run19.csv	Franzosa_con_vs_CD__model-enet__metabT-none__taxaT-none__metabR-none__taxaR-none_run19.csv	Franzosa_con_vs_CD	19	enet	none	none	full	none	none	none	none	metabR=none; taxaR=none	model=enet | metabT=none | taxaT=none | metabR=none | taxaR=none	stacked_average	Train	BALANCED_ACCURACY	NA	NA	0	NA	NA
/endosome/work/PCDC/shared/IntegratedLearner_202412/A_Integrative_Pipeline_Code/A_Integrative_Pipeline_Scripts/results/performance_csv/Franzosa_con_vs_CD/Franzosa_con_vs_CD__model-enet__metabT-none__taxaT-none__metabR-none__taxaR-none_run19.csv	Franzosa_con_vs_CD__model-enet__metabT-none__taxaT-none__metabR-none__taxaR-none_run19.csv	Franzosa_con_vs_CD	19	enet	none	none	full	none	none	none	none	metabR=none; taxaR=none	model=enet | metabT=none | taxaT=none | metabR=none | taxaR=none	stacked_average	Test	ACCURACY	0.964286	NA	1	NA	NA
/endosome/work/PCDC/shared/IntegratedLearner_202412/A_Integrative_Pipeline_Code/A_Integrative_Pipeline_Scripts/results/performance_csv/Franzosa_con_vs_CD/Franzosa_con_vs_CD__model-enet__metabT-none__taxaT-none__metabR-none__taxaR-none_run19.csv	Franzosa_con_vs_CD__model-enet__metabT-none__taxaT-none__metabR-none__taxaR-none_run19.csv	Franzosa_con_vs_CD	19	enet	none	none	full	none	none	none	none	metabR=none; taxaR=none	model=enet | metabT=none | taxaT=none | metabR=none | taxaR=none	stacked_average	Test	KAPPA	0.923913	NA	1	NA	NA
/endosome/work/PCDC/shared/IntegratedLearner_202412/A_Integrative_Pipeline_Code/A_Integrative_Pipeline_Scripts/results/performance_csv/Franzosa_con_vs_CD/Franzosa_con_vs_CD__model-enet__metabT-none__taxaT-none__metabR-none__taxaR-none_run19.csv	Franzosa_con_vs_CD__model-enet__metabT-none__taxaT-none__metabR-none__taxaR-none_run19.csv	Franzosa_con_vs_CD	19	enet	none	none	full	none	none	none	none	metabR=none; taxaR=none	model=enet | metabT=none | taxaT=none | metabR=none | taxaR=none	stacked_average	Test	AUROC	0.97861	NA	1	NA	NA
/endosome/work/PCDC/shared/IntegratedLearner_202412/A_Integrative_Pipeline_Code/A_Integrative_Pipeline_Scripts/results/performance_csv/Franzosa_con_vs_CD/Franzosa_con_vs_CD__model-enet__metabT-none__taxaT-none__metabR-none__taxaR-none_run19.csv	Franzosa_con_vs_CD__model-enet__metabT-none__taxaT-none__metabR-none__taxaR-none_run19.csv	Franzosa_con_vs_CD	19	enet	none	none	full	none	none	none	none	metabR=none; taxaR=none	model=enet | metabT=none | taxaT=none | metabR=none | taxaR=none	stacked_average	Test	AUPRC	0.974912	NA	1	NA	NA
/endosome/work/PCDC/shared/IntegratedLearner_202412/A_Integrative_Pipeline_Code/A_Integrative_Pipeline_Scripts/results/performance_csv/Franzosa_con_vs_CD/Franzosa_con_vs_CD__model-enet__metabT-none__taxaT-none__metabR-none__taxaR-none_run19.csv	Franzosa_con_vs_CD__model-enet__metabT-none__taxaT-none__metabR-none__taxaR-none_run19.csv	Franzosa_con_vs_CD	19	enet	none	none	full	none	none	none	none	metabR=none; taxaR=none	model=enet | metabT=none | taxaT=none | metabR=none | taxaR=none	stacked_average	Test	SENSITIVITY	0.909091	NA	1	NA	NA
/endosome/work/PCDC/shared/IntegratedLearner_202412/A_Integrative_Pipeline_Code/A_Integrative_Pipeline_Scripts/results/performance_csv/Franzosa_con_vs_CD/Franzosa_con_vs_CD__model-enet__metabT-none__taxaT-none__metabR-none__taxaR-none_run19.csv	Franzosa_con_vs_CD__model-enet__metabT-none__taxaT-none__metabR-none__taxaR-none_run19.csv	Franzosa_con_vs_CD	19	enet	none	none	full	none	none	none	none	metabR=none; taxaR=none	model=enet | metabT=none | taxaT=none | metabR=none | taxaR=none	stacked_average	Test	SPECIFICITY	1	NA	1	NA	NA
/endosome/work/PCDC/shared/IntegratedLearner_202412/A_Integrative_Pipeline_Code/A_Integrative_Pipeline_Scripts/results/performance_csv/Franzosa_con_vs_CD/Franzosa_con_vs_CD__model-enet__metabT-none__taxaT-none__metabR-none__taxaR-none_run19.csv	Franzosa_con_vs_CD__model-enet__metabT-none__taxaT-none__metabR-none__taxaR-none_run19.csv	Franzosa_con_vs_CD	19	enet	none	none	full	none	none	none	none	metabR=none; taxaR=none	model=enet | metabT=none | taxaT=none | metabR=none | taxaR=none	stacked_average	Test	PRECISION	1	NA	1	NA	NA
/endosome/work/PCDC/shared/IntegratedLearner_202412/A_Integrative_Pipeline_Code/A_Integrative_Pipeline_Scripts/results/performance_csv/Franzosa_con_vs_CD/Franzosa_con_vs_CD__model-enet__metabT-none__taxaT-none__metabR-none__taxaR-none_run19.csv	Franzosa_con_vs_CD__model-enet__metabT-none__taxaT-none__metabR-none__taxaR-none_run19.csv	Franzosa_con_vs_CD	19	enet	none	none	full	none	none	none	none	metabR=none; taxaR=none	model=enet | metabT=none | taxaT=none | metabR=none | taxaR=none	stacked_average	Test	F1	0.952381	NA	1	NA	NA
/endosome/work/PCDC/shared/IntegratedLearner_202412/A_Integrative_Pipeline_Code/A_Integrative_Pipeline_Scripts/results/performance_csv/Franzosa_con_vs_CD/Franzosa_con_vs_CD__model-enet__metabT-none__taxaT-none__metabR-none__taxaR-none_run19.csv	Franzosa_con_vs_CD__model-enet__metabT-none__taxaT-none__metabR-none__taxaR-none_run19.csv	Franzosa_con_vs_CD	19	enet	none	none	full	none	none	none	none	metabR=none; taxaR=none	model=enet | metabT=none | taxaT=none | metabR=none | taxaR=none	stacked_average	Test	BALANCED_ACCURACY	0.954545	NA	1	NA	NA
/endosome/work/PCDC/shared/IntegratedLearner_202412/A_Integrative_Pipeline_Code/A_Integrative_Pipeline_Scripts/results/performance_csv/Franzosa_con_vs_CD/Franzosa_con_vs_CD__model-enet__metabT-none__taxaT-none__metabR-none__taxaR-none_run19.csv	Franzosa_con_vs_CD__model-enet__metabT-none__taxaT-none__metabR-none__taxaR-none_run19.csv	Franzosa_con_vs_CD	19	enet	none	none	full	none	none	none	none	metabR=none; taxaR=none	model=enet | metabT=none | taxaT=none | metabR=none | taxaR=none	stacked_nnls	Train	ACCURACY	NA	NA	0	NA	NA
/endosome/work/PCDC/shared/IntegratedLearner_202412/A_Integrative_Pipeline_Code/A_Integrative_Pipeline_Scripts/results/performance_csv/Franzosa_con_vs_CD/Franzosa_con_vs_CD__model-enet__metabT-none__taxaT-none__metabR-none__taxaR-none_run19.csv	Franzosa_con_vs_CD__model-enet__metabT-none__taxaT-none__metabR-none__taxaR-none_run19.csv	Franzosa_con_vs_CD	19	enet	none	none	full	none	none	none	none	metabR=none; taxaR=none	model=enet | metabT=none | taxaT=none | metabR=none | taxaR=none	stacked_nnls	Train	KAPPA	NA	NA	0	NA	NA
/endosome/work/PCDC/shared/IntegratedLearner_202412/A_Integrative_Pipeline_Code/A_Integrative_Pipeline_Scripts/results/performance_csv/Franzosa_con_vs_CD/Franzosa_con_vs_CD__model-enet__metabT-none__taxaT-none__metabR-none__taxaR-none_run19.csv	Franzosa_con_vs_CD__model-enet__metabT-none__taxaT-none__metabR-none__taxaR-none_run19.csv	Franzosa_con_vs_CD	19	enet	none	none	full	none	none	none	none	metabR=none; taxaR=none	model=enet | metabT=none | taxaT=none | metabR=none | taxaR=none	stacked_nnls	Train	AUROC	NA	NA	0	NA	NA
/endosome/work/PCDC/shared/IntegratedLearner_202412/A_Integrative_Pipeline_Code/A_Integrative_Pipeline_Scripts/results/performance_csv/Franzosa_con_vs_CD/Franzosa_con_vs_CD__model-enet__metabT-none__taxaT-none__metabR-none__taxaR-none_run19.csv	Franzosa_con_vs_CD__model-enet__metabT-none__taxaT-none__metabR-none__taxaR-none_run19.csv	Franzosa_con_vs_CD	19	enet	none	none	full	none	none	none	none	metabR=none; taxaR=none	model=enet | metabT=none | taxaT=none | metabR=none | taxaR=none	stacked_nnls	Train	AUPRC	NA	NA	0	NA	NA
/endosome/work/PCDC/shared/IntegratedLearner_202412/A_Integrative_Pipeline_Code/A_Integrative_Pipeline_Scripts/results/performance_csv/Franzosa_con_vs_CD/Franzosa_con_vs_CD__model-enet__metabT-none__taxaT-none__metabR-none__taxaR-none_run19.csv	Franzosa_con_vs_CD__model-enet__metabT-none__taxaT-none__metabR-none__taxaR-none_run19.csv	Franzosa_con_vs_CD	19	enet	none	none	full	none	none	none	none	metabR=none; taxaR=none	model=enet | metabT=none | taxaT=none | metabR=none | taxaR=none	stacked_nnls	Train	SENSITIVITY	NA	NA	0	NA	NA
/endosome/work/PCDC/shared/IntegratedLearner_202412/A_Integrative_Pipeline_Code/A_Integrative_Pipeline_Scripts/results/performance_csv/Franzosa_con_vs_CD/Franzosa_con_vs_CD__model-enet__metabT-none__taxaT-none__metabR-none__taxaR-none_run19.csv	Franzosa_con_vs_CD__model-enet__metabT-none__taxaT-none__metabR-none__taxaR-none_run19.csv	Franzosa_con_vs_CD	19	enet	none	none	full	none	none	none	none	metabR=none; taxaR=none	model=enet | metabT=none | taxaT=none | metabR=none | taxaR=none	stacked_nnls	Train	SPECIFICITY	NA	NA	0	NA	NA
/endosome/work/PCDC/shared/IntegratedLearner_202412/A_Integrative_Pipeline_Code/A_Integrative_Pipeline_Scripts/results/performance_csv/Franzosa_con_vs_CD/Franzosa_con_vs_CD__model-enet__metabT-none__taxaT-none__metabR-none__taxaR-none_run19.csv	Franzosa_con_vs_CD__model-enet__metabT-none__taxaT-none__metabR-none__taxaR-none_run19.csv	Franzosa_con_vs_CD	19	enet	none	none	full	none	none	none	none	metabR=none; taxaR=none	model=enet | metabT=none | taxaT=none | metabR=none | taxaR=none	stacked_nnls	Train	PRECISION	NA	NA	0	NA	NA
/endosome/work/PCDC/shared/IntegratedLearner_202412/A_Integrative_Pipeline_Code/A_Integrative_Pipeline_Scripts/results/performance_csv/Franzosa_con_vs_CD/Franzosa_con_vs_CD__model-enet__metabT-none__taxaT-none__metabR-none__taxaR-none_run19.csv	Franzosa_con_vs_CD__model-enet__metabT-none__taxaT-none__metabR-none__taxaR-none_run19.csv	Franzosa_con_vs_CD	19	enet	none	none	full	none	none	none	none	metabR=none; taxaR=none	model=enet | metabT=none | taxaT=none | metabR=none | taxaR=none	stacked_nnls	Train	F1	NA	NA	0	NA	NA
/endosome/work/PCDC/shared/IntegratedLearner_202412/A_Integrative_Pipeline_Code/A_Integrative_Pipeline_Scripts/results/performance_csv/Franzosa_con_vs_CD/Franzosa_con_vs_CD__model-enet__metabT-none__taxaT-none__metabR-none__taxaR-none_run19.csv	Franzosa_con_vs_CD__model-enet__metabT-none__taxaT-none__metabR-none__taxaR-none_run19.csv	Franzosa_con_vs_CD	19	enet	none	none	full	none	none	none	none	metabR=none; taxaR=none	model=enet | metabT=none | taxaT=none | metabR=none | taxaR=none	stacked_nnls	Train	BALANCED_ACCURACY	NA	NA	0	NA	NA
/endosome/work/PCDC/shared/IntegratedLearner_202412/A_Integrative_Pipeline_Code/A_Integrative_Pipeline_Scripts/results/performance_csv/Franzosa_con_vs_CD/Franzosa_con_vs_CD__model-enet__metabT-none__taxaT-none__metabR-none__taxaR-none_run19.csv	Franzosa_con_vs_CD__model-enet__metabT-none__taxaT-none__metabR-none__taxaR-none_run19.csv	Franzosa_con_vs_CD	19	enet	none	none	full	none	none	none	none	metabR=none; taxaR=none	model=enet | metabT=none | taxaT=none | metabR=none | taxaR=none	stacked_nnls	Test	ACCURACY	0.964286	NA	1	NA	NA
/endosome/work/PCDC/shared/IntegratedLearner_202412/A_Integrative_Pipeline_Code/A_Integrative_Pipeline_Scripts/results/performance_csv/Franzosa_con_vs_CD/Franzosa_con_vs_CD__model-enet__metabT-none__taxaT-none__metabR-none__taxaR-none_run19.csv	Franzosa_con_vs_CD__model-enet__metabT-none__taxaT-none__metabR-none__taxaR-none_run19.csv	Franzosa_con_vs_CD	19	enet	none	none	full	none	none	none	none	metabR=none; taxaR=none	model=enet | metabT=none | taxaT=none | metabR=none | taxaR=none	stacked_nnls	Test	KAPPA	0.923913	NA	1	NA	NA
/endosome/work/PCDC/shared/IntegratedLearner_202412/A_Integrative_Pipeline_Code/A_Integrative_Pipeline_Scripts/results/performance_csv/Franzosa_con_vs_CD/Franzosa_con_vs_CD__model-enet__metabT-none__taxaT-none__metabR-none__taxaR-none_run19.csv	Franzosa_con_vs_CD__model-enet__metabT-none__taxaT-none__metabR-none__taxaR-none_run19.csv	Franzosa_con_vs_CD	19	enet	none	none	full	none	none	none	none	metabR=none; taxaR=none	model=enet | metabT=none | taxaT=none | metabR=none | taxaR=none	stacked_nnls	Test	AUROC	0.967914	NA	1	NA	NA
/endosome/work/PCDC/shared/IntegratedLearner_202412/A_Integrative_Pipeline_Code/A_Integrative_Pipeline_Scripts/results/performance_csv/Franzosa_con_vs_CD/Franzosa_con_vs_CD__model-enet__metabT-none__taxaT-none__metabR-none__taxaR-none_run19.csv	Franzosa_con_vs_CD__model-enet__metabT-none__taxaT-none__metabR-none__taxaR-none_run19.csv	Franzosa_con_vs_CD	19	enet	none	none	full	none	none	none	none	metabR=none; taxaR=none	model=enet | metabT=none | taxaT=none | metabR=none | taxaR=none	stacked_nnls	Test	AUPRC	0.966932	NA	1	NA	NA
/endosome/work/PCDC/shared/IntegratedLearner_202412/A_Integrative_Pipeline_Code/A_Integrative_Pipeline_Scripts/results/performance_csv/Franzosa_con_vs_CD/Franzosa_con_vs_CD__model-enet__metabT-none__taxaT-none__metabR-none__taxaR-none_run19.csv	Franzosa_con_vs_CD__model-enet__metabT-none__taxaT-none__metabR-none__taxaR-none_run19.csv	Franzosa_con_vs_CD	19	enet	none	none	full	none	none	none	none	metabR=none; taxaR=none	model=enet | metabT=none | taxaT=none | metabR=none | taxaR=none	stacked_nnls	Test	SENSITIVITY	0.909091	NA	1	NA	NA
/endosome/work/PCDC/shared/IntegratedLearner_202412/A_Integrative_Pipeline_Code/A_Integrative_Pipeline_Scripts/results/performance_csv/Franzosa_con_vs_CD/Franzosa_con_vs_CD__model-enet__metabT-none__taxaT-none__metabR-none__taxaR-none_run19.csv	Franzosa_con_vs_CD__model-enet__metabT-none__taxaT-none__metabR-none__taxaR-none_run19.csv	Franzosa_con_vs_CD	19	enet	none	none	full	none	none	none	none	metabR=none; taxaR=none	model=enet | metabT=none | taxaT=none | metabR=none | taxaR=none	stacked_nnls	Test	SPECIFICITY	1	NA	1	NA	NA
/endosome/work/PCDC/shared/IntegratedLearner_202412/A_Integrative_Pipeline_Code/A_Integrative_Pipeline_Scripts/results/performance_csv/Franzosa_con_vs_CD/Franzosa_con_vs_CD__model-enet__metabT-none__taxaT-none__metabR-none__taxaR-none_run19.csv	Franzosa_con_vs_CD__model-enet__metabT-none__taxaT-none__metabR-none__taxaR-none_run19.csv	Franzosa_con_vs_CD	19	enet	none	none	full	none	none	none	none	metabR=none; taxaR=none	model=enet | metabT=none | taxaT=none | metabR=none | taxaR=none	stacked_nnls	Test	PRECISION	1	NA	1	NA	NA
/endosome/work/PCDC/shared/IntegratedLearner_202412/A_Integrative_Pipeline_Code/A_Integrative_Pipeline_Scripts/results/performance_csv/Franzosa_con_vs_CD/Franzosa_con_vs_CD__model-enet__metabT-none__taxaT-none__metabR-none__taxaR-none_run19.csv	Franzosa_con_vs_CD__model-enet__metabT-none__taxaT-none__metabR-none__taxaR-none_run19.csv	Franzosa_con_vs_CD	19	enet	none	none	full	none	none	none	none	metabR=none; taxaR=none	model=enet | metabT=none | taxaT=none | metabR=none | taxaR=none	stacked_nnls	Test	F1	0.952381	NA	1	NA	NA
/endosome/work/PCDC/shared/IntegratedLearner_202412/A_Integrative_Pipeline_Code/A_Integrative_Pipeline_Scripts/results/performance_csv/Franzosa_con_vs_CD/Franzosa_con_vs_CD__model-enet__metabT-none__taxaT-none__metabR-none__taxaR-none_run19.csv	Franzosa_con_vs_CD__model-enet__metabT-none__taxaT-none__metabR-none__taxaR-none_run19.csv	Franzosa_con_vs_CD	19	enet	none	none	full	none	none	none	none	metabR=none; taxaR=none	model=enet | metabT=none | taxaT=none | metabR=none | taxaR=none	stacked_nnls	Test	BALANCED_ACCURACY	0.954545	NA	1	NA	NA
/endosome/work/PCDC/shared/IntegratedLearner_202412/A_Integrative_Pipeline_Code/A_Integrative_Pipeline_Scripts/results/performance_csv/Franzosa_con_vs_CD/Franzosa_con_vs_CD__model-enet__metabT-none__taxaT-none__metabR-none__taxaR-none_run19.csv	Franzosa_con_vs_CD__model-enet__metabT-none__taxaT-none__metabR-none__taxaR-none_run19.csv	Franzosa_con_vs_CD	19	enet	none	none	full	none	none	none	none	metabR=none; taxaR=none	model=enet | metabT=none | taxaT=none | metabR=none | taxaR=none	stacked_sparse	Train	ACCURACY	NA	NA	0	NA	NA
/endosome/work/PCDC/shared/IntegratedLearner_202412/A_Integrative_Pipeline_Code/A_Integrative_Pipeline_Scripts/results/performance_csv/Franzosa_con_vs_CD/Franzosa_con_vs_CD__model-enet__metabT-none__taxaT-none__metabR-none__taxaR-none_run19.csv	Franzosa_con_vs_CD__model-enet__metabT-none__taxaT-none__metabR-none__taxaR-none_run19.csv	Franzosa_con_vs_CD	19	enet	none	none	full	none	none	none	none	metabR=none; taxaR=none	model=enet | metabT=none | taxaT=none | metabR=none | taxaR=none	stacked_sparse	Train	KAPPA	NA	NA	0	NA	NA
/endosome/work/PCDC/shared/IntegratedLearner_202412/A_Integrative_Pipeline_Code/A_Integrative_Pipeline_Scripts/results/performance_csv/Franzosa_con_vs_CD/Franzosa_con_vs_CD__model-enet__metabT-none__taxaT-none__metabR-none__taxaR-none_run19.csv	Franzosa_con_vs_CD__model-enet__metabT-none__taxaT-none__metabR-none__taxaR-none_run19.csv	Franzosa_con_vs_CD	19	enet	none	none	full	none	none	none	none	metabR=none; taxaR=none	model=enet | metabT=none | taxaT=none | metabR=none | taxaR=none	stacked_sparse	Train	AUROC	NA	NA	0	NA	NA
/endosome/work/PCDC/shared/IntegratedLearner_202412/A_Integrative_Pipeline_Code/A_Integrative_Pipeline_Scripts/results/performance_csv/Franzosa_con_vs_CD/Franzosa_con_vs_CD__model-enet__metabT-none__taxaT-none__metabR-none__taxaR-none_run19.csv	Franzosa_con_vs_CD__model-enet__metabT-none__taxaT-none__metabR-none__taxaR-none_run19.csv	Franzosa_con_vs_CD	19	enet	none	none	full	none	none	none	none	metabR=none; taxaR=none	model=enet | metabT=none | taxaT=none | metabR=none | taxaR=none	stacked_sparse	Train	AUPRC	NA	NA	0	NA	NA
/endosome/work/PCDC/shared/IntegratedLearner_202412/A_Integrative_Pipeline_Code/A_Integrative_Pipeline_Scripts/results/performance_csv/Franzosa_con_vs_CD/Franzosa_con_vs_CD__model-enet__metabT-none__taxaT-none__metabR-none__taxaR-none_run19.csv	Franzosa_con_vs_CD__model-enet__metabT-none__taxaT-none__metabR-none__taxaR-none_run19.csv	Franzosa_con_vs_CD	19	enet	none	none	full	none	none	none	none	metabR=none; taxaR=none	model=enet | metabT=none | taxaT=none | metabR=none | taxaR=none	stacked_sparse	Train	SENSITIVITY	NA	NA	0	NA	NA
/endosome/work/PCDC/shared/IntegratedLearner_202412/A_Integrative_Pipeline_Code/A_Integrative_Pipeline_Scripts/results/performance_csv/Franzosa_con_vs_CD/Franzosa_con_vs_CD__model-enet__metabT-none__taxaT-none__metabR-none__taxaR-none_run19.csv	Franzosa_con_vs_CD__model-enet__metabT-none__taxaT-none__metabR-none__taxaR-none_run19.csv	Franzosa_con_vs_CD	19	enet	none	none	full	none	none	none	none	metabR=none; taxaR=none	model=enet | metabT=none | taxaT=none | metabR=none | taxaR=none	stacked_sparse	Train	SPECIFICITY	NA	NA	0	NA	NA
/endosome/work/PCDC/shared/IntegratedLearner_202412/A_Integrative_Pipeline_Code/A_Integrative_Pipeline_Scripts/results/performance_csv/Franzosa_con_vs_CD/Franzosa_con_vs_CD__model-enet__metabT-none__taxaT-none__metabR-none__taxaR-none_run19.csv	Franzosa_con_vs_CD__model-enet__metabT-none__taxaT-none__metabR-none__taxaR-none_run19.csv	Franzosa_con_vs_CD	19	enet	none	none	full	none	none	none	none	metabR=none; taxaR=none	model=enet | metabT=none | taxaT=none | metabR=none | taxaR=none	stacked_sparse	Train	PRECISION	NA	NA	0	NA	NA
/endosome/work/PCDC/shared/IntegratedLearner_202412/A_Integrative_Pipeline_Code/A_Integrative_Pipeline_Scripts/results/performance_csv/Franzosa_con_vs_CD/Franzosa_con_vs_CD__model-enet__metabT-none__taxaT-none__metabR-none__taxaR-none_run19.csv	Franzosa_con_vs_CD__model-enet__metabT-none__taxaT-none__metabR-none__taxaR-none_run19.csv	Franzosa_con_vs_CD	19	enet	none	none	full	none	none	none	none	metabR=none; taxaR=none	model=enet | metabT=none | taxaT=none | metabR=none | taxaR=none	stacked_sparse	Train	F1	NA	NA	0	NA	NA
/endosome/work/PCDC/shared/IntegratedLearner_202412/A_Integrative_Pipeline_Code/A_Integrative_Pipeline_Scripts/results/performance_csv/Franzosa_con_vs_CD/Franzosa_con_vs_CD__model-enet__metabT-none__taxaT-none__metabR-none__taxaR-none_run19.csv	Franzosa_con_vs_CD__model-enet__metabT-none__taxaT-none__metabR-none__taxaR-none_run19.csv	Franzosa_con_vs_CD	19	enet	none	none	full	none	none	none	none	metabR=none; taxaR=none	model=enet | metabT=none | taxaT=none | metabR=none | taxaR=none	stacked_sparse	Train	BALANCED_ACCURACY	NA	NA	0	NA	NA
/endosome/work/PCDC/shared/IntegratedLearner_202412/A_Integrative_Pipeline_Code/A_Integrative_Pipeline_Scripts/results/performance_csv/Franzosa_con_vs_CD/Franzosa_con_vs_CD__model-enet__metabT-none__taxaT-none__metabR-none__taxaR-none_run19.csv	Franzosa_con_vs_CD__model-enet__metabT-none__taxaT-none__metabR-none__taxaR-none_run19.csv	Franzosa_con_vs_CD	19	enet	none	none	full	none	none	none	none	metabR=none; taxaR=none	model=enet | metabT=none | taxaT=none | metabR=none | taxaR=none	stacked_sparse	Test	ACCURACY	0.964286	NA	1	NA	NA
/endosome/work/PCDC/shared/IntegratedLearner_202412/A_Integrative_Pipeline_Code/A_Integrative_Pipeline_Scripts/results/performance_csv/Franzosa_con_vs_CD/Franzosa_con_vs_CD__model-enet__metabT-none__taxaT-none__metabR-none__taxaR-none_run19.csv	Franzosa_con_vs_CD__model-enet__metabT-none__taxaT-none__metabR-none__taxaR-none_run19.csv	Franzosa_con_vs_CD	19	enet	none	none	full	none	none	none	none	metabR=none; taxaR=none	model=enet | metabT=none | taxaT=none | metabR=none | taxaR=none	stacked_sparse	Test	KAPPA	0.923913	NA	1	NA	NA
/endosome/work/PCDC/shared/IntegratedLearner_202412/A_Integrative_Pipeline_Code/A_Integrative_Pipeline_Scripts/results/performance_csv/Franzosa_con_vs_CD/Franzosa_con_vs_CD__model-enet__metabT-none__taxaT-none__metabR-none__taxaR-none_run19.csv	Franzosa_con_vs_CD__model-enet__metabT-none__taxaT-none__metabR-none__taxaR-none_run19.csv	Franzosa_con_vs_CD	19	enet	none	none	full	none	none	none	none	metabR=none; taxaR=none	model=enet | metabT=none | taxaT=none | metabR=none | taxaR=none	stacked_sparse	Test	AUROC	0.967914	NA	1	NA	NA
/endosome/work/PCDC/shared/IntegratedLearner_202412/A_Integrative_Pipeline_Code/A_Integrative_Pipeline_Scripts/results/performance_csv/Franzosa_con_vs_CD/Franzosa_con_vs_CD__model-enet__metabT-none__taxaT-none__metabR-none__taxaR-none_run19.csv	Franzosa_con_vs_CD__model-enet__metabT-none__taxaT-none__metabR-none__taxaR-none_run19.csv	Franzosa_con_vs_CD	19	enet	none	none	full	none	none	none	none	metabR=none; taxaR=none	model=enet | metabT=none | taxaT=none | metabR=none | taxaR=none	stacked_sparse	Test	AUPRC	0.966932	NA	1	NA	NA
/endosome/work/PCDC/shared/IntegratedLearner_202412/A_Integrative_Pipeline_Code/A_Integrative_Pipeline_Scripts/results/performance_csv/Franzosa_con_vs_CD/Franzosa_con_vs_CD__model-enet__metabT-none__taxaT-none__metabR-none__taxaR-none_run19.csv	Franzosa_con_vs_CD__model-enet__metabT-none__taxaT-none__metabR-none__taxaR-none_run19.csv	Franzosa_con_vs_CD	19	enet	none	none	full	none	none	none	none	metabR=none; taxaR=none	model=enet | metabT=none | taxaT=none | metabR=none | taxaR=none	stacked_sparse	Test	SENSITIVITY	0.909091	NA	1	NA	NA
/endosome/work/PCDC/shared/IntegratedLearner_202412/A_Integrative_Pipeline_Code/A_Integrative_Pipeline_Scripts/results/performance_csv/Franzosa_con_vs_CD/Franzosa_con_vs_CD__model-enet__metabT-none__taxaT-none__metabR-none__taxaR-none_run19.csv	Franzosa_con_vs_CD__model-enet__metabT-none__taxaT-none__metabR-none__taxaR-none_run19.csv	Franzosa_con_vs_CD	19	enet	none	none	full	none	none	none	none	metabR=none; taxaR=none	model=enet | metabT=none | taxaT=none | metabR=none | taxaR=none	stacked_sparse	Test	SPECIFICITY	1	NA	1	NA	NA
/endosome/work/PCDC/shared/IntegratedLearner_202412/A_Integrative_Pipeline_Code/A_Integrative_Pipeline_Scripts/results/performance_csv/Franzosa_con_vs_CD/Franzosa_con_vs_CD__model-enet__metabT-none__taxaT-none__metabR-none__taxaR-none_run19.csv	Franzosa_con_vs_CD__model-enet__metabT-none__taxaT-none__metabR-none__taxaR-none_run19.csv	Franzosa_con_vs_CD	19	enet	none	none	full	none	none	none	none	metabR=none; taxaR=none	model=enet | metabT=none | taxaT=none | metabR=none | taxaR=none	stacked_sparse	Test	PRECISION	1	NA	1	NA	NA
/endosome/work/PCDC/shared/IntegratedLearner_202412/A_Integrative_Pipeline_Code/A_Integrative_Pipeline_Scripts/results/performance_csv/Franzosa_con_vs_CD/Franzosa_con_vs_CD__model-enet__metabT-none__taxaT-none__metabR-none__taxaR-none_run19.csv	Franzosa_con_vs_CD__model-enet__metabT-none__taxaT-none__metabR-none__taxaR-none_run19.csv	Franzosa_con_vs_CD	19	enet	none	none	full	none	none	none	none	metabR=none; taxaR=none	model=enet | metabT=none | taxaT=none | metabR=none | taxaR=none	stacked_sparse	Test	F1	0.952381	NA	1	NA	NA
/endosome/work/PCDC/shared/IntegratedLearner_202412/A_Integrative_Pipeline_Code/A_Integrative_Pipeline_Scripts/results/performance_csv/Franzosa_con_vs_CD/Franzosa_con_vs_CD__model-enet__metabT-none__taxaT-none__metabR-none__taxaR-none_run19.csv	Franzosa_con_vs_CD__model-enet__metabT-none__taxaT-none__metabR-none__taxaR-none_run19.csv	Franzosa_con_vs_CD	19	enet	none	none	full	none	none	none	none	metabR=none; taxaR=none	model=enet | metabT=none | taxaT=none | metabR=none | taxaR=none	stacked_sparse	Test	BALANCED_ACCURACY	0.954545	NA	1	NA	NA
/endosome/work/PCDC/shared/IntegratedLearner_202412/A_Integrative_Pipeline_Code/A_Integrative_Pipeline_Scripts/results/performance_csv/Franzosa_con_vs_CD/Franzosa_con_vs_CD__model-enet__metabT-none__taxaT-none__metabR-none__taxaR-none_run19.csv	Franzosa_con_vs_CD__model-enet__metabT-none__taxaT-none__metabR-none__taxaR-none_run19.csv	Franzosa_con_vs_CD	19	enet	none	none	full	none	none	none	none	metabR=none; taxaR=none	model=enet | metabT=none | taxaT=none | metabR=none | taxaR=none	stacked_pls	Train	ACCURACY	NA	NA	0	NA	NA
/endosome/work/PCDC/shared/IntegratedLearner_202412/A_Integrative_Pipeline_Code/A_Integrative_Pipeline_Scripts/results/performance_csv/Franzosa_con_vs_CD/Franzosa_con_vs_CD__model-enet__metabT-none__taxaT-none__metabR-none__taxaR-none_run19.csv	Franzosa_con_vs_CD__model-enet__metabT-none__taxaT-none__metabR-none__taxaR-none_run19.csv	Franzosa_con_vs_CD	19	enet	none	none	full	none	none	none	none	metabR=none; taxaR=none	model=enet | metabT=none | taxaT=none | metabR=none | taxaR=none	stacked_pls	Train	KAPPA	NA	NA	0	NA	NA
/endosome/work/PCDC/shared/IntegratedLearner_202412/A_Integrative_Pipeline_Code/A_Integrative_Pipeline_Scripts/results/performance_csv/Franzosa_con_vs_CD/Franzosa_con_vs_CD__model-enet__metabT-none__taxaT-none__metabR-none__taxaR-none_run19.csv	Franzosa_con_vs_CD__model-enet__metabT-none__taxaT-none__metabR-none__taxaR-none_run19.csv	Franzosa_con_vs_CD	19	enet	none	none	full	none	none	none	none	metabR=none; taxaR=none	model=enet | metabT=none | taxaT=none | metabR=none | taxaR=none	stacked_pls	Train	AUROC	NA	NA	0	NA	NA
/endosome/work/PCDC/shared/IntegratedLearner_202412/A_Integrative_Pipeline_Code/A_Integrative_Pipeline_Scripts/results/performance_csv/Franzosa_con_vs_CD/Franzosa_con_vs_CD__model-enet__metabT-none__taxaT-none__metabR-none__taxaR-none_run19.csv	Franzosa_con_vs_CD__model-enet__metabT-none__taxaT-none__metabR-none__taxaR-none_run19.csv	Franzosa_con_vs_CD	19	enet	none	none	full	none	none	none	none	metabR=none; taxaR=none	model=enet | metabT=none | taxaT=none | metabR=none | taxaR=none	stacked_pls	Train	AUPRC	NA	NA	0	NA	NA
/endosome/work/PCDC/shared/IntegratedLearner_202412/A_Integrative_Pipeline_Code/A_Integrative_Pipeline_Scripts/results/performance_csv/Franzosa_con_vs_CD/Franzosa_con_vs_CD__model-enet__metabT-none__taxaT-none__metabR-none__taxaR-none_run19.csv	Franzosa_con_vs_CD__model-enet__metabT-none__taxaT-none__metabR-none__taxaR-none_run19.csv	Franzosa_con_vs_CD	19	enet	none	none	full	none	none	none	none	metabR=none; taxaR=none	model=enet | metabT=none | taxaT=none | metabR=none | taxaR=none	stacked_pls	Train	SENSITIVITY	NA	NA	0	NA	NA
/endosome/work/PCDC/shared/IntegratedLearner_202412/A_Integrative_Pipeline_Code/A_Integrative_Pipeline_Scripts/results/performance_csv/Franzosa_con_vs_CD/Franzosa_con_vs_CD__model-enet__metabT-none__taxaT-none__metabR-none__taxaR-none_run19.csv	Franzosa_con_vs_CD__model-enet__metabT-none__taxaT-none__metabR-none__taxaR-none_run19.csv	Franzosa_con_vs_CD	19	enet	none	none	full	none	none	none	none	metabR=none; taxaR=none	model=enet | metabT=none | taxaT=none | metabR=none | taxaR=none	stacked_pls	Train	SPECIFICITY	NA	NA	0	NA	NA
/endosome/work/PCDC/shared/IntegratedLearner_202412/A_Integrative_Pipeline_Code/A_Integrative_Pipeline_Scripts/results/performance_csv/Franzosa_con_vs_CD/Franzosa_con_vs_CD__model-enet__metabT-none__taxaT-none__metabR-none__taxaR-none_run19.csv	Franzosa_con_vs_CD__model-enet__metabT-none__taxaT-none__metabR-none__taxaR-none_run19.csv	Franzosa_con_vs_CD	19	enet	none	none	full	none	none	none	none	metabR=none; taxaR=none	model=enet | metabT=none | taxaT=none | metabR=none | taxaR=none	stacked_pls	Train	PRECISION	NA	NA	0	NA	NA
/endosome/work/PCDC/shared/IntegratedLearner_202412/A_Integrative_Pipeline_Code/A_Integrative_Pipeline_Scripts/results/performance_csv/Franzosa_con_vs_CD/Franzosa_con_vs_CD__model-enet__metabT-none__taxaT-none__metabR-none__taxaR-none_run19.csv	Franzosa_con_vs_CD__model-enet__metabT-none__taxaT-none__metabR-none__taxaR-none_run19.csv	Franzosa_con_vs_CD	19	enet	none	none	full	none	none	none	none	metabR=none; taxaR=none	model=enet | metabT=none | taxaT=none | metabR=none | taxaR=none	stacked_pls	Train	F1	NA	NA	0	NA	NA
/endosome/work/PCDC/shared/IntegratedLearner_202412/A_Integrative_Pipeline_Code/A_Integrative_Pipeline_Scripts/results/performance_csv/Franzosa_con_vs_CD/Franzosa_con_vs_CD__model-enet__metabT-none__taxaT-none__metabR-none__taxaR-none_run19.csv	Franzosa_con_vs_CD__model-enet__metabT-none__taxaT-none__metabR-none__taxaR-none_run19.csv	Franzosa_con_vs_CD	19	enet	none	none	full	none	none	none	none	metabR=none; taxaR=none	model=enet | metabT=none | taxaT=none | metabR=none | taxaR=none	stacked_pls	Train	BALANCED_ACCURACY	NA	NA	0	NA	NA
/endosome/work/PCDC/shared/IntegratedLearner_202412/A_Integrative_Pipeline_Code/A_Integrative_Pipeline_Scripts/results/performance_csv/Franzosa_con_vs_CD/Franzosa_con_vs_CD__model-enet__metabT-none__taxaT-none__metabR-none__taxaR-none_run19.csv	Franzosa_con_vs_CD__model-enet__metabT-none__taxaT-none__metabR-none__taxaR-none_run19.csv	Franzosa_con_vs_CD	19	enet	none	none	full	none	none	none	none	metabR=none; taxaR=none	model=enet | metabT=none | taxaT=none | metabR=none | taxaR=none	stacked_pls	Test	ACCURACY	0.964286	NA	1	NA	NA
/endosome/work/PCDC/shared/IntegratedLearner_202412/A_Integrative_Pipeline_Code/A_Integrative_Pipeline_Scripts/results/performance_csv/Franzosa_con_vs_CD/Franzosa_con_vs_CD__model-enet__metabT-none__taxaT-none__metabR-none__taxaR-none_run19.csv	Franzosa_con_vs_CD__model-enet__metabT-none__taxaT-none__metabR-none__taxaR-none_run19.csv	Franzosa_con_vs_CD	19	enet	none	none	full	none	none	none	none	metabR=none; taxaR=none	model=enet | metabT=none | taxaT=none | metabR=none | taxaR=none	stacked_pls	Test	KAPPA	0.923913	NA	1	NA	NA
/endosome/work/PCDC/shared/IntegratedLearner_202412/A_Integrative_Pipeline_Code/A_Integrative_Pipeline_Scripts/results/performance_csv/Franzosa_con_vs_CD/Franzosa_con_vs_CD__model-enet__metabT-none__taxaT-none__metabR-none__taxaR-none_run19.csv	Franzosa_con_vs_CD__model-enet__metabT-none__taxaT-none__metabR-none__taxaR-none_run19.csv	Franzosa_con_vs_CD	19	enet	none	none	full	none	none	none	none	metabR=none; taxaR=none	model=enet | metabT=none | taxaT=none | metabR=none | taxaR=none	stacked_pls	Test	AUROC	0.973262	NA	1	NA	NA
/endosome/work/PCDC/shared/IntegratedLearner_202412/A_Integrative_Pipeline_Code/A_Integrative_Pipeline_Scripts/results/performance_csv/Franzosa_con_vs_CD/Franzosa_con_vs_CD__model-enet__metabT-none__taxaT-none__metabR-none__taxaR-none_run19.csv	Franzosa_con_vs_CD__model-enet__metabT-none__taxaT-none__metabR-none__taxaR-none_run19.csv	Franzosa_con_vs_CD	19	enet	none	none	full	none	none	none	none	metabR=none; taxaR=none	model=enet | metabT=none | taxaT=none | metabR=none | taxaR=none	stacked_pls	Test	AUPRC	0.970664	NA	1	NA	NA
/endosome/work/PCDC/shared/IntegratedLearner_202412/A_Integrative_Pipeline_Code/A_Integrative_Pipeline_Scripts/results/performance_csv/Franzosa_con_vs_CD/Franzosa_con_vs_CD__model-enet__metabT-none__taxaT-none__metabR-none__taxaR-none_run19.csv	Franzosa_con_vs_CD__model-enet__metabT-none__taxaT-none__metabR-none__taxaR-none_run19.csv	Franzosa_con_vs_CD	19	enet	none	none	full	none	none	none	none	metabR=none; taxaR=none	model=enet | metabT=none | taxaT=none | metabR=none | taxaR=none	stacked_pls	Test	SENSITIVITY	0.909091	NA	1	NA	NA
/endosome/work/PCDC/shared/IntegratedLearner_202412/A_Integrative_Pipeline_Code/A_Integrative_Pipeline_Scripts/results/performance_csv/Franzosa_con_vs_CD/Franzosa_con_vs_CD__model-enet__metabT-none__taxaT-none__metabR-none__taxaR-none_run19.csv	Franzosa_con_vs_CD__model-enet__metabT-none__taxaT-none__metabR-none__taxaR-none_run19.csv	Franzosa_con_vs_CD	19	enet	none	none	full	none	none	none	none	metabR=none; taxaR=none	model=enet | metabT=none | taxaT=none | metabR=none | taxaR=none	stacked_pls	Test	SPECIFICITY	1	NA	1	NA	NA
/endosome/work/PCDC/shared/IntegratedLearner_202412/A_Integrative_Pipeline_Code/A_Integrative_Pipeline_Scripts/results/performance_csv/Franzosa_con_vs_CD/Franzosa_con_vs_CD__model-enet__metabT-none__taxaT-none__metabR-none__taxaR-none_run19.csv	Franzosa_con_vs_CD__model-enet__metabT-none__taxaT-none__metabR-none__taxaR-none_run19.csv	Franzosa_con_vs_CD	19	enet	none	none	full	none	none	none	none	metabR=none; taxaR=none	model=enet | metabT=none | taxaT=none | metabR=none | taxaR=none	stacked_pls	Test	PRECISION	1	NA	1	NA	NA
/endosome/work/PCDC/shared/IntegratedLearner_202412/A_Integrative_Pipeline_Code/A_Integrative_Pipeline_Scripts/results/performance_csv/Franzosa_con_vs_CD/Franzosa_con_vs_CD__model-enet__metabT-none__taxaT-none__metabR-none__taxaR-none_run19.csv	Franzosa_con_vs_CD__model-enet__metabT-none__taxaT-none__metabR-none__taxaR-none_run19.csv	Franzosa_con_vs_CD	19	enet	none	none	full	none	none	none	none	metabR=none; taxaR=none	model=enet | metabT=none | taxaT=none | metabR=none | taxaR=none	stacked_pls	Test	F1	0.952381	NA	1	NA	NA
/endosome/work/PCDC/shared/IntegratedLearner_202412/A_Integrative_Pipeline_Code/A_Integrative_Pipeline_Scripts/results/performance_csv/Franzosa_con_vs_CD/Franzosa_con_vs_CD__model-enet__metabT-none__taxaT-none__metabR-none__taxaR-none_run19.csv	Franzosa_con_vs_CD__model-enet__metabT-none__taxaT-none__metabR-none__taxaR-none_run19.csv	Franzosa_con_vs_CD	19	enet	none	none	full	none	none	none	none	metabR=none; taxaR=none	model=enet | metabT=none | taxaT=none | metabR=none | taxaR=none	stacked_pls	Test	BALANCED_ACCURACY	0.954545	NA	1	NA	NA
/endosome/work/PCDC/shared/IntegratedLearner_202412/A_Integrative_Pipeline_Code/A_Integrative_Pipeline_Scripts/results/performance_csv/Franzosa_con_vs_CD/Franzosa_con_vs_CD__model-enet__metabT-none__taxaT-none__metabR-none__taxaR-none_run20.csv	Franzosa_con_vs_CD__model-enet__metabT-none__taxaT-none__metabR-none__taxaR-none_run20.csv	Franzosa_con_vs_CD	20	enet	none	none	full	none	none	none	none	metabR=none; taxaR=none	model=enet | metabT=none | taxaT=none | metabR=none | taxaR=none	metabolomics	Train	ACCURACY	0.844686	0.0731703	15	0.804166	0.885206
/endosome/work/PCDC/shared/IntegratedLearner_202412/A_Integrative_Pipeline_Code/A_Integrative_Pipeline_Scripts/results/performance_csv/Franzosa_con_vs_CD/Franzosa_con_vs_CD__model-enet__metabT-none__taxaT-none__metabR-none__taxaR-none_run20.csv	Franzosa_con_vs_CD__model-enet__metabT-none__taxaT-none__metabR-none__taxaR-none_run20.csv	Franzosa_con_vs_CD	20	enet	none	none	full	none	none	none	none	metabR=none; taxaR=none	model=enet | metabT=none | taxaT=none | metabR=none | taxaR=none	metabolomics	Train	KAPPA	0.65985	0.169839	15	0.565796	0.753904
/endosome/work/PCDC/shared/IntegratedLearner_202412/A_Integrative_Pipeline_Code/A_Integrative_Pipeline_Scripts/results/performance_csv/Franzosa_con_vs_CD/Franzosa_con_vs_CD__model-enet__metabT-none__taxaT-none__metabR-none__taxaR-none_run20.csv	Franzosa_con_vs_CD__model-enet__metabT-none__taxaT-none__metabR-none__taxaR-none_run20.csv	Franzosa_con_vs_CD	20	enet	none	none	full	none	none	none	none	metabR=none; taxaR=none	model=enet | metabT=none | taxaT=none | metabR=none | taxaR=none	metabolomics	Train	AUROC	0.936614	0.0515006	15	0.908094	0.965134
/endosome/work/PCDC/shared/IntegratedLearner_202412/A_Integrative_Pipeline_Code/A_Integrative_Pipeline_Scripts/results/performance_csv/Franzosa_con_vs_CD/Franzosa_con_vs_CD__model-enet__metabT-none__taxaT-none__metabR-none__taxaR-none_run20.csv	Franzosa_con_vs_CD__model-enet__metabT-none__taxaT-none__metabR-none__taxaR-none_run20.csv	Franzosa_con_vs_CD	20	enet	none	none	full	none	none	none	none	metabR=none; taxaR=none	model=enet | metabT=none | taxaT=none | metabR=none | taxaR=none	metabolomics	Train	AUPRC	0.891352	0.104253	15	0.833619	0.949085
/endosome/work/PCDC/shared/IntegratedLearner_202412/A_Integrative_Pipeline_Code/A_Integrative_Pipeline_Scripts/results/performance_csv/Franzosa_con_vs_CD/Franzosa_con_vs_CD__model-enet__metabT-none__taxaT-none__metabR-none__taxaR-none_run20.csv	Franzosa_con_vs_CD__model-enet__metabT-none__taxaT-none__metabR-none__taxaR-none_run20.csv	Franzosa_con_vs_CD	20	enet	none	none	full	none	none	none	none	metabR=none; taxaR=none	model=enet | metabT=none | taxaT=none | metabR=none | taxaR=none	metabolomics	Train	SENSITIVITY	0.725926	0.182413	15	0.624909	0.826943
/endosome/work/PCDC/shared/IntegratedLearner_202412/A_Integrative_Pipeline_Code/A_Integrative_Pipeline_Scripts/results/performance_csv/Franzosa_con_vs_CD/Franzosa_con_vs_CD__model-enet__metabT-none__taxaT-none__metabR-none__taxaR-none_run20.csv	Franzosa_con_vs_CD__model-enet__metabT-none__taxaT-none__metabR-none__taxaR-none_run20.csv	Franzosa_con_vs_CD	20	enet	none	none	full	none	none	none	none	metabR=none; taxaR=none	model=enet | metabT=none | taxaT=none | metabR=none | taxaR=none	metabolomics	Train	SPECIFICITY	0.920317	0.058223	15	0.888075	0.95256
/endosome/work/PCDC/shared/IntegratedLearner_202412/A_Integrative_Pipeline_Code/A_Integrative_Pipeline_Scripts/results/performance_csv/Franzosa_con_vs_CD/Franzosa_con_vs_CD__model-enet__metabT-none__taxaT-none__metabR-none__taxaR-none_run20.csv	Franzosa_con_vs_CD__model-enet__metabT-none__taxaT-none__metabR-none__taxaR-none_run20.csv	Franzosa_con_vs_CD	20	enet	none	none	full	none	none	none	none	metabR=none; taxaR=none	model=enet | metabT=none | taxaT=none | metabR=none | taxaR=none	metabolomics	Train	PRECISION	0.858487	0.101598	15	0.802224	0.91475
/endosome/work/PCDC/shared/IntegratedLearner_202412/A_Integrative_Pipeline_Code/A_Integrative_Pipeline_Scripts/results/performance_csv/Franzosa_con_vs_CD/Franzosa_con_vs_CD__model-enet__metabT-none__taxaT-none__metabR-none__taxaR-none_run20.csv	Franzosa_con_vs_CD__model-enet__metabT-none__taxaT-none__metabR-none__taxaR-none_run20.csv	Franzosa_con_vs_CD	20	enet	none	none	full	none	none	none	none	metabR=none; taxaR=none	model=enet | metabT=none | taxaT=none | metabR=none | taxaR=none	metabolomics	Train	F1	0.773424	0.129404	15	0.701763	0.845086
/endosome/work/PCDC/shared/IntegratedLearner_202412/A_Integrative_Pipeline_Code/A_Integrative_Pipeline_Scripts/results/performance_csv/Franzosa_con_vs_CD/Franzosa_con_vs_CD__model-enet__metabT-none__taxaT-none__metabR-none__taxaR-none_run20.csv	Franzosa_con_vs_CD__model-enet__metabT-none__taxaT-none__metabR-none__taxaR-none_run20.csv	Franzosa_con_vs_CD	20	enet	none	none	full	none	none	none	none	metabR=none; taxaR=none	model=enet | metabT=none | taxaT=none | metabR=none | taxaR=none	metabolomics	Train	BALANCED_ACCURACY	0.823122	0.089925	15	0.773323	0.87292
/endosome/work/PCDC/shared/IntegratedLearner_202412/A_Integrative_Pipeline_Code/A_Integrative_Pipeline_Scripts/results/performance_csv/Franzosa_con_vs_CD/Franzosa_con_vs_CD__model-enet__metabT-none__taxaT-none__metabR-none__taxaR-none_run20.csv	Franzosa_con_vs_CD__model-enet__metabT-none__taxaT-none__metabR-none__taxaR-none_run20.csv	Franzosa_con_vs_CD	20	enet	none	none	full	none	none	none	none	metabR=none; taxaR=none	model=enet | metabT=none | taxaT=none | metabR=none | taxaR=none	metabolomics	Test	ACCURACY	0.892857	NA	1	NA	NA
/endosome/work/PCDC/shared/IntegratedLearner_202412/A_Integrative_Pipeline_Code/A_Integrative_Pipeline_Scripts/results/performance_csv/Franzosa_con_vs_CD/Franzosa_con_vs_CD__model-enet__metabT-none__taxaT-none__metabR-none__taxaR-none_run20.csv	Franzosa_con_vs_CD__model-enet__metabT-none__taxaT-none__metabR-none__taxaR-none_run20.csv	Franzosa_con_vs_CD	20	enet	none	none	full	none	none	none	none	metabR=none; taxaR=none	model=enet | metabT=none | taxaT=none | metabR=none | taxaR=none	metabolomics	Test	KAPPA	0.771739	NA	1	NA	NA
/endosome/work/PCDC/shared/IntegratedLearner_202412/A_Integrative_Pipeline_Code/A_Integrative_Pipeline_Scripts/results/performance_csv/Franzosa_con_vs_CD/Franzosa_con_vs_CD__model-enet__metabT-none__taxaT-none__metabR-none__taxaR-none_run20.csv	Franzosa_con_vs_CD__model-enet__metabT-none__taxaT-none__metabR-none__taxaR-none_run20.csv	Franzosa_con_vs_CD	20	enet	none	none	full	none	none	none	none	metabR=none; taxaR=none	model=enet | metabT=none | taxaT=none | metabR=none | taxaR=none	metabolomics	Test	AUROC	0.909091	NA	1	NA	NA
/endosome/work/PCDC/shared/IntegratedLearner_202412/A_Integrative_Pipeline_Code/A_Integrative_Pipeline_Scripts/results/performance_csv/Franzosa_con_vs_CD/Franzosa_con_vs_CD__model-enet__metabT-none__taxaT-none__metabR-none__taxaR-none_run20.csv	Franzosa_con_vs_CD__model-enet__metabT-none__taxaT-none__metabR-none__taxaR-none_run20.csv	Franzosa_con_vs_CD	20	enet	none	none	full	none	none	none	none	metabR=none; taxaR=none	model=enet | metabT=none | taxaT=none | metabR=none | taxaR=none	metabolomics	Test	AUPRC	0.918277	NA	1	NA	NA
/endosome/work/PCDC/shared/IntegratedLearner_202412/A_Integrative_Pipeline_Code/A_Integrative_Pipeline_Scripts/results/performance_csv/Franzosa_con_vs_CD/Franzosa_con_vs_CD__model-enet__metabT-none__taxaT-none__metabR-none__taxaR-none_run20.csv	Franzosa_con_vs_CD__model-enet__metabT-none__taxaT-none__metabR-none__taxaR-none_run20.csv	Franzosa_con_vs_CD	20	enet	none	none	full	none	none	none	none	metabR=none; taxaR=none	model=enet | metabT=none | taxaT=none | metabR=none | taxaR=none	metabolomics	Test	SENSITIVITY	0.818182	NA	1	NA	NA
/endosome/work/PCDC/shared/IntegratedLearner_202412/A_Integrative_Pipeline_Code/A_Integrative_Pipeline_Scripts/results/performance_csv/Franzosa_con_vs_CD/Franzosa_con_vs_CD__model-enet__metabT-none__taxaT-none__metabR-none__taxaR-none_run20.csv	Franzosa_con_vs_CD__model-enet__metabT-none__taxaT-none__metabR-none__taxaR-none_run20.csv	Franzosa_con_vs_CD	20	enet	none	none	full	none	none	none	none	metabR=none; taxaR=none	model=enet | metabT=none | taxaT=none | metabR=none | taxaR=none	metabolomics	Test	SPECIFICITY	0.941176	NA	1	NA	NA
/endosome/work/PCDC/shared/IntegratedLearner_202412/A_Integrative_Pipeline_Code/A_Integrative_Pipeline_Scripts/results/performance_csv/Franzosa_con_vs_CD/Franzosa_con_vs_CD__model-enet__metabT-none__taxaT-none__metabR-none__taxaR-none_run20.csv	Franzosa_con_vs_CD__model-enet__metabT-none__taxaT-none__metabR-none__taxaR-none_run20.csv	Franzosa_con_vs_CD	20	enet	none	none	full	none	none	none	none	metabR=none; taxaR=none	model=enet | metabT=none | taxaT=none | metabR=none | taxaR=none	metabolomics	Test	PRECISION	0.9	NA	1	NA	NA
/endosome/work/PCDC/shared/IntegratedLearner_202412/A_Integrative_Pipeline_Code/A_Integrative_Pipeline_Scripts/results/performance_csv/Franzosa_con_vs_CD/Franzosa_con_vs_CD__model-enet__metabT-none__taxaT-none__metabR-none__taxaR-none_run20.csv	Franzosa_con_vs_CD__model-enet__metabT-none__taxaT-none__metabR-none__taxaR-none_run20.csv	Franzosa_con_vs_CD	20	enet	none	none	full	none	none	none	none	metabR=none; taxaR=none	model=enet | metabT=none | taxaT=none | metabR=none | taxaR=none	metabolomics	Test	F1	0.857143	NA	1	NA	NA
/endosome/work/PCDC/shared/IntegratedLearner_202412/A_Integrative_Pipeline_Code/A_Integrative_Pipeline_Scripts/results/performance_csv/Franzosa_con_vs_CD/Franzosa_con_vs_CD__model-enet__metabT-none__taxaT-none__metabR-none__taxaR-none_run20.csv	Franzosa_con_vs_CD__model-enet__metabT-none__taxaT-none__metabR-none__taxaR-none_run20.csv	Franzosa_con_vs_CD	20	enet	none	none	full	none	none	none	none	metabR=none; taxaR=none	model=enet | metabT=none | taxaT=none | metabR=none | taxaR=none	metabolomics	Test	BALANCED_ACCURACY	0.879679	NA	1	NA	NA
/endosome/work/PCDC/shared/IntegratedLearner_202412/A_Integrative_Pipeline_Code/A_Integrative_Pipeline_Scripts/results/performance_csv/Franzosa_con_vs_CD/Franzosa_con_vs_CD__model-enet__metabT-none__taxaT-none__metabR-none__taxaR-none_run20.csv	Franzosa_con_vs_CD__model-enet__metabT-none__taxaT-none__metabR-none__taxaR-none_run20.csv	Franzosa_con_vs_CD	20	enet	none	none	full	none	none	none	none	metabR=none; taxaR=none	model=enet | metabT=none | taxaT=none | metabR=none | taxaR=none	mss	Train	ACCURACY	0.76413	0.0823776	15	0.718511	0.80975
/endosome/work/PCDC/shared/IntegratedLearner_202412/A_Integrative_Pipeline_Code/A_Integrative_Pipeline_Scripts/results/performance_csv/Franzosa_con_vs_CD/Franzosa_con_vs_CD__model-enet__metabT-none__taxaT-none__metabR-none__taxaR-none_run20.csv	Franzosa_con_vs_CD__model-enet__metabT-none__taxaT-none__metabR-none__taxaR-none_run20.csv	Franzosa_con_vs_CD	20	enet	none	none	full	none	none	none	none	metabR=none; taxaR=none	model=enet | metabT=none | taxaT=none | metabR=none | taxaR=none	mss	Train	KAPPA	0.486228	0.201178	15	0.374819	0.597637
/endosome/work/PCDC/shared/IntegratedLearner_202412/A_Integrative_Pipeline_Code/A_Integrative_Pipeline_Scripts/results/performance_csv/Franzosa_con_vs_CD/Franzosa_con_vs_CD__model-enet__metabT-none__taxaT-none__metabR-none__taxaR-none_run20.csv	Franzosa_con_vs_CD__model-enet__metabT-none__taxaT-none__metabR-none__taxaR-none_run20.csv	Franzosa_con_vs_CD	20	enet	none	none	full	none	none	none	none	metabR=none; taxaR=none	model=enet | metabT=none | taxaT=none | metabR=none | taxaR=none	mss	Train	AUROC	0.877002	0.0737665	15	0.836151	0.917852
/endosome/work/PCDC/shared/IntegratedLearner_202412/A_Integrative_Pipeline_Code/A_Integrative_Pipeline_Scripts/results/performance_csv/Franzosa_con_vs_CD/Franzosa_con_vs_CD__model-enet__metabT-none__taxaT-none__metabR-none__taxaR-none_run20.csv	Franzosa_con_vs_CD__model-enet__metabT-none__taxaT-none__metabR-none__taxaR-none_run20.csv	Franzosa_con_vs_CD	20	enet	none	none	full	none	none	none	none	metabR=none; taxaR=none	model=enet | metabT=none | taxaT=none | metabR=none | taxaR=none	mss	Train	AUPRC	0.772599	0.140451	15	0.694819	0.850378
/endosome/work/PCDC/shared/IntegratedLearner_202412/A_Integrative_Pipeline_Code/A_Integrative_Pipeline_Scripts/results/performance_csv/Franzosa_con_vs_CD/Franzosa_con_vs_CD__model-enet__metabT-none__taxaT-none__metabR-none__taxaR-none_run20.csv	Franzosa_con_vs_CD__model-enet__metabT-none__taxaT-none__metabR-none__taxaR-none_run20.csv	Franzosa_con_vs_CD	20	enet	none	none	full	none	none	none	none	metabR=none; taxaR=none	model=enet | metabT=none | taxaT=none | metabR=none | taxaR=none	mss	Train	SENSITIVITY	0.644444	0.276026	15	0.491586	0.797303
/endosome/work/PCDC/shared/IntegratedLearner_202412/A_Integrative_Pipeline_Code/A_Integrative_Pipeline_Scripts/results/performance_csv/Franzosa_con_vs_CD/Franzosa_con_vs_CD__model-enet__metabT-none__taxaT-none__metabR-none__taxaR-none_run20.csv	Franzosa_con_vs_CD__model-enet__metabT-none__taxaT-none__metabR-none__taxaR-none_run20.csv	Franzosa_con_vs_CD	20	enet	none	none	full	none	none	none	none	metabR=none; taxaR=none	model=enet | metabT=none | taxaT=none | metabR=none | taxaR=none	mss	Train	SPECIFICITY	0.840952	0.142059	15	0.762283	0.919622
/endosome/work/PCDC/shared/IntegratedLearner_202412/A_Integrative_Pipeline_Code/A_Integrative_Pipeline_Scripts/results/performance_csv/Franzosa_con_vs_CD/Franzosa_con_vs_CD__model-enet__metabT-none__taxaT-none__metabR-none__taxaR-none_run20.csv	Franzosa_con_vs_CD__model-enet__metabT-none__taxaT-none__metabR-none__taxaR-none_run20.csv	Franzosa_con_vs_CD	20	enet	none	none	full	none	none	none	none	metabR=none; taxaR=none	model=enet | metabT=none | taxaT=none | metabR=none | taxaR=none	mss	Train	PRECISION	0.768671	0.143172	15	0.689385	0.847957
/endosome/work/PCDC/shared/IntegratedLearner_202412/A_Integrative_Pipeline_Code/A_Integrative_Pipeline_Scripts/results/performance_csv/Franzosa_con_vs_CD/Franzosa_con_vs_CD__model-enet__metabT-none__taxaT-none__metabR-none__taxaR-none_run20.csv	Franzosa_con_vs_CD__model-enet__metabT-none__taxaT-none__metabR-none__taxaR-none_run20.csv	Franzosa_con_vs_CD	20	enet	none	none	full	none	none	none	none	metabR=none; taxaR=none	model=enet | metabT=none | taxaT=none | metabR=none | taxaR=none	mss	Train	F1	0.646543	0.198687	15	0.536513	0.756572
/endosome/work/PCDC/shared/IntegratedLearner_202412/A_Integrative_Pipeline_Code/A_Integrative_Pipeline_Scripts/results/performance_csv/Franzosa_con_vs_CD/Franzosa_con_vs_CD__model-enet__metabT-none__taxaT-none__metabR-none__taxaR-none_run20.csv	Franzosa_con_vs_CD__model-enet__metabT-none__taxaT-none__metabR-none__taxaR-none_run20.csv	Franzosa_con_vs_CD	20	enet	none	none	full	none	none	none	none	metabR=none; taxaR=none	model=enet | metabT=none | taxaT=none | metabR=none | taxaR=none	mss	Train	BALANCED_ACCURACY	0.742698	0.105301	15	0.684385	0.801012
/endosome/work/PCDC/shared/IntegratedLearner_202412/A_Integrative_Pipeline_Code/A_Integrative_Pipeline_Scripts/results/performance_csv/Franzosa_con_vs_CD/Franzosa_con_vs_CD__model-enet__metabT-none__taxaT-none__metabR-none__taxaR-none_run20.csv	Franzosa_con_vs_CD__model-enet__metabT-none__taxaT-none__metabR-none__taxaR-none_run20.csv	Franzosa_con_vs_CD	20	enet	none	none	full	none	none	none	none	metabR=none; taxaR=none	model=enet | metabT=none | taxaT=none | metabR=none | taxaR=none	mss	Test	ACCURACY	0.678571	NA	1	NA	NA
/endosome/work/PCDC/shared/IntegratedLearner_202412/A_Integrative_Pipeline_Code/A_Integrative_Pipeline_Scripts/results/performance_csv/Franzosa_con_vs_CD/Franzosa_con_vs_CD__model-enet__metabT-none__taxaT-none__metabR-none__taxaR-none_run20.csv	Franzosa_con_vs_CD__model-enet__metabT-none__taxaT-none__metabR-none__taxaR-none_run20.csv	Franzosa_con_vs_CD	20	enet	none	none	full	none	none	none	none	metabR=none; taxaR=none	model=enet | metabT=none | taxaT=none | metabR=none | taxaR=none	mss	Test	KAPPA	0.240964	NA	1	NA	NA
/endosome/work/PCDC/shared/IntegratedLearner_202412/A_Integrative_Pipeline_Code/A_Integrative_Pipeline_Scripts/results/performance_csv/Franzosa_con_vs_CD/Franzosa_con_vs_CD__model-enet__metabT-none__taxaT-none__metabR-none__taxaR-none_run20.csv	Franzosa_con_vs_CD__model-enet__metabT-none__taxaT-none__metabR-none__taxaR-none_run20.csv	Franzosa_con_vs_CD	20	enet	none	none	full	none	none	none	none	metabR=none; taxaR=none	model=enet | metabT=none | taxaT=none | metabR=none | taxaR=none	mss	Test	AUROC	0.941176	NA	1	NA	NA
/endosome/work/PCDC/shared/IntegratedLearner_202412/A_Integrative_Pipeline_Code/A_Integrative_Pipeline_Scripts/results/performance_csv/Franzosa_con_vs_CD/Franzosa_con_vs_CD__model-enet__metabT-none__taxaT-none__metabR-none__taxaR-none_run20.csv	Franzosa_con_vs_CD__model-enet__metabT-none__taxaT-none__metabR-none__taxaR-none_run20.csv	Franzosa_con_vs_CD	20	enet	none	none	full	none	none	none	none	metabR=none; taxaR=none	model=enet | metabT=none | taxaT=none | metabR=none | taxaR=none	mss	Test	AUPRC	0.861672	NA	1	NA	NA
/endosome/work/PCDC/shared/IntegratedLearner_202412/A_Integrative_Pipeline_Code/A_Integrative_Pipeline_Scripts/results/performance_csv/Franzosa_con_vs_CD/Franzosa_con_vs_CD__model-enet__metabT-none__taxaT-none__metabR-none__taxaR-none_run20.csv	Franzosa_con_vs_CD__model-enet__metabT-none__taxaT-none__metabR-none__taxaR-none_run20.csv	Franzosa_con_vs_CD	20	enet	none	none	full	none	none	none	none	metabR=none; taxaR=none	model=enet | metabT=none | taxaT=none | metabR=none | taxaR=none	mss	Test	SENSITIVITY	0.272727	NA	1	NA	NA
/endosome/work/PCDC/shared/IntegratedLearner_202412/A_Integrative_Pipeline_Code/A_Integrative_Pipeline_Scripts/results/performance_csv/Franzosa_con_vs_CD/Franzosa_con_vs_CD__model-enet__metabT-none__taxaT-none__metabR-none__taxaR-none_run20.csv	Franzosa_con_vs_CD__model-enet__metabT-none__taxaT-none__metabR-none__taxaR-none_run20.csv	Franzosa_con_vs_CD	20	enet	none	none	full	none	none	none	none	metabR=none; taxaR=none	model=enet | metabT=none | taxaT=none | metabR=none | taxaR=none	mss	Test	SPECIFICITY	0.941176	NA	1	NA	NA
/endosome/work/PCDC/shared/IntegratedLearner_202412/A_Integrative_Pipeline_Code/A_Integrative_Pipeline_Scripts/results/performance_csv/Franzosa_con_vs_CD/Franzosa_con_vs_CD__model-enet__metabT-none__taxaT-none__metabR-none__taxaR-none_run20.csv	Franzosa_con_vs_CD__model-enet__metabT-none__taxaT-none__metabR-none__taxaR-none_run20.csv	Franzosa_con_vs_CD	20	enet	none	none	full	none	none	none	none	metabR=none; taxaR=none	model=enet | metabT=none | taxaT=none | metabR=none | taxaR=none	mss	Test	PRECISION	0.75	NA	1	NA	NA
/endosome/work/PCDC/shared/IntegratedLearner_202412/A_Integrative_Pipeline_Code/A_Integrative_Pipeline_Scripts/results/performance_csv/Franzosa_con_vs_CD/Franzosa_con_vs_CD__model-enet__metabT-none__taxaT-none__metabR-none__taxaR-none_run20.csv	Franzosa_con_vs_CD__model-enet__metabT-none__taxaT-none__metabR-none__taxaR-none_run20.csv	Franzosa_con_vs_CD	20	enet	none	none	full	none	none	none	none	metabR=none; taxaR=none	model=enet | metabT=none | taxaT=none | metabR=none | taxaR=none	mss	Test	F1	0.4	NA	1	NA	NA
/endosome/work/PCDC/shared/IntegratedLearner_202412/A_Integrative_Pipeline_Code/A_Integrative_Pipeline_Scripts/results/performance_csv/Franzosa_con_vs_CD/Franzosa_con_vs_CD__model-enet__metabT-none__taxaT-none__metabR-none__taxaR-none_run20.csv	Franzosa_con_vs_CD__model-enet__metabT-none__taxaT-none__metabR-none__taxaR-none_run20.csv	Franzosa_con_vs_CD	20	enet	none	none	full	none	none	none	none	metabR=none; taxaR=none	model=enet | metabT=none | taxaT=none | metabR=none | taxaR=none	mss	Test	BALANCED_ACCURACY	0.606952	NA	1	NA	NA
/endosome/work/PCDC/shared/IntegratedLearner_202412/A_Integrative_Pipeline_Code/A_Integrative_Pipeline_Scripts/results/performance_csv/Franzosa_con_vs_CD/Franzosa_con_vs_CD__model-enet__metabT-none__taxaT-none__metabR-none__taxaR-none_run20.csv	Franzosa_con_vs_CD__model-enet__metabT-none__taxaT-none__metabR-none__taxaR-none_run20.csv	Franzosa_con_vs_CD	20	enet	none	none	full	none	none	none	none	metabR=none; taxaR=none	model=enet | metabT=none | taxaT=none | metabR=none | taxaR=none	concat_none	Train	ACCURACY	0.818478	0.11572	15	0.754395	0.882562
/endosome/work/PCDC/shared/IntegratedLearner_202412/A_Integrative_Pipeline_Code/A_Integrative_Pipeline_Scripts/results/performance_csv/Franzosa_con_vs_CD/Franzosa_con_vs_CD__model-enet__metabT-none__taxaT-none__metabR-none__taxaR-none_run20.csv	Franzosa_con_vs_CD__model-enet__metabT-none__taxaT-none__metabR-none__taxaR-none_run20.csv	Franzosa_con_vs_CD	20	enet	none	none	full	none	none	none	none	metabR=none; taxaR=none	model=enet | metabT=none | taxaT=none | metabR=none | taxaR=none	concat_none	Train	KAPPA	0.580637	0.299552	15	0.41475	0.746523
/endosome/work/PCDC/shared/IntegratedLearner_202412/A_Integrative_Pipeline_Code/A_Integrative_Pipeline_Scripts/results/performance_csv/Franzosa_con_vs_CD/Franzosa_con_vs_CD__model-enet__metabT-none__taxaT-none__metabR-none__taxaR-none_run20.csv	Franzosa_con_vs_CD__model-enet__metabT-none__taxaT-none__metabR-none__taxaR-none_run20.csv	Franzosa_con_vs_CD	20	enet	none	none	full	none	none	none	none	metabR=none; taxaR=none	model=enet | metabT=none | taxaT=none | metabR=none | taxaR=none	concat_none	Train	AUROC	0.913369	0.0752824	15	0.871679	0.955059
/endosome/work/PCDC/shared/IntegratedLearner_202412/A_Integrative_Pipeline_Code/A_Integrative_Pipeline_Scripts/results/performance_csv/Franzosa_con_vs_CD/Franzosa_con_vs_CD__model-enet__metabT-none__taxaT-none__metabR-none__taxaR-none_run20.csv	Franzosa_con_vs_CD__model-enet__metabT-none__taxaT-none__metabR-none__taxaR-none_run20.csv	Franzosa_con_vs_CD	20	enet	none	none	full	none	none	none	none	metabR=none; taxaR=none	model=enet | metabT=none | taxaT=none | metabR=none | taxaR=none	concat_none	Train	AUPRC	0.869369	0.118759	15	0.803603	0.935135
/endosome/work/PCDC/shared/IntegratedLearner_202412/A_Integrative_Pipeline_Code/A_Integrative_Pipeline_Scripts/results/performance_csv/Franzosa_con_vs_CD/Franzosa_con_vs_CD__model-enet__metabT-none__taxaT-none__metabR-none__taxaR-none_run20.csv	Franzosa_con_vs_CD__model-enet__metabT-none__taxaT-none__metabR-none__taxaR-none_run20.csv	Franzosa_con_vs_CD	20	enet	none	none	full	none	none	none	none	metabR=none; taxaR=none	model=enet | metabT=none | taxaT=none | metabR=none | taxaR=none	concat_none	Train	SENSITIVITY	0.622222	0.316507	15	0.446947	0.797498
/endosome/work/PCDC/shared/IntegratedLearner_202412/A_Integrative_Pipeline_Code/A_Integrative_Pipeline_Scripts/results/performance_csv/Franzosa_con_vs_CD/Franzosa_con_vs_CD__model-enet__metabT-none__taxaT-none__metabR-none__taxaR-none_run20.csv	Franzosa_con_vs_CD__model-enet__metabT-none__taxaT-none__metabR-none__taxaR-none_run20.csv	Franzosa_con_vs_CD	20	enet	none	none	full	none	none	none	none	metabR=none; taxaR=none	model=enet | metabT=none | taxaT=none | metabR=none | taxaR=none	concat_none	Train	SPECIFICITY	0.943492	0.0716746	15	0.9038	0.983184
/endosome/work/PCDC/shared/IntegratedLearner_202412/A_Integrative_Pipeline_Code/A_Integrative_Pipeline_Scripts/results/performance_csv/Franzosa_con_vs_CD/Franzosa_con_vs_CD__model-enet__metabT-none__taxaT-none__metabR-none__taxaR-none_run20.csv	Franzosa_con_vs_CD__model-enet__metabT-none__taxaT-none__metabR-none__taxaR-none_run20.csv	Franzosa_con_vs_CD	20	enet	none	none	full	none	none	none	none	metabR=none; taxaR=none	model=enet | metabT=none | taxaT=none | metabR=none | taxaR=none	concat_none	Train	PRECISION	0.880281	0.128482	13	0.80264	0.957922
/endosome/work/PCDC/shared/IntegratedLearner_202412/A_Integrative_Pipeline_Code/A_Integrative_Pipeline_Scripts/results/performance_csv/Franzosa_con_vs_CD/Franzosa_con_vs_CD__model-enet__metabT-none__taxaT-none__metabR-none__taxaR-none_run20.csv	Franzosa_con_vs_CD__model-enet__metabT-none__taxaT-none__metabR-none__taxaR-none_run20.csv	Franzosa_con_vs_CD	20	enet	none	none	full	none	none	none	none	metabR=none; taxaR=none	model=enet | metabT=none | taxaT=none | metabR=none | taxaR=none	concat_none	Train	F1	0.774912	0.160005	13	0.678222	0.871603
/endosome/work/PCDC/shared/IntegratedLearner_202412/A_Integrative_Pipeline_Code/A_Integrative_Pipeline_Scripts/results/performance_csv/Franzosa_con_vs_CD/Franzosa_con_vs_CD__model-enet__metabT-none__taxaT-none__metabR-none__taxaR-none_run20.csv	Franzosa_con_vs_CD__model-enet__metabT-none__taxaT-none__metabR-none__taxaR-none_run20.csv	Franzosa_con_vs_CD	20	enet	none	none	full	none	none	none	none	metabR=none; taxaR=none	model=enet | metabT=none | taxaT=none | metabR=none | taxaR=none	concat_none	Train	BALANCED_ACCURACY	0.782857	0.148951	15	0.700371	0.865343
/endosome/work/PCDC/shared/IntegratedLearner_202412/A_Integrative_Pipeline_Code/A_Integrative_Pipeline_Scripts/results/performance_csv/Franzosa_con_vs_CD/Franzosa_con_vs_CD__model-enet__metabT-none__taxaT-none__metabR-none__taxaR-none_run20.csv	Franzosa_con_vs_CD__model-enet__metabT-none__taxaT-none__metabR-none__taxaR-none_run20.csv	Franzosa_con_vs_CD	20	enet	none	none	full	none	none	none	none	metabR=none; taxaR=none	model=enet | metabT=none | taxaT=none | metabR=none | taxaR=none	concat_none	Test	ACCURACY	0.821429	NA	1	NA	NA
/endosome/work/PCDC/shared/IntegratedLearner_202412/A_Integrative_Pipeline_Code/A_Integrative_Pipeline_Scripts/results/performance_csv/Franzosa_con_vs_CD/Franzosa_con_vs_CD__model-enet__metabT-none__taxaT-none__metabR-none__taxaR-none_run20.csv	Franzosa_con_vs_CD__model-enet__metabT-none__taxaT-none__metabR-none__taxaR-none_run20.csv	Franzosa_con_vs_CD	20	enet	none	none	full	none	none	none	none	metabR=none; taxaR=none	model=enet | metabT=none | taxaT=none | metabR=none | taxaR=none	concat_none	Test	KAPPA	0.619565	NA	1	NA	NA
/endosome/work/PCDC/shared/IntegratedLearner_202412/A_Integrative_Pipeline_Code/A_Integrative_Pipeline_Scripts/results/performance_csv/Franzosa_con_vs_CD/Franzosa_con_vs_CD__model-enet__metabT-none__taxaT-none__metabR-none__taxaR-none_run20.csv	Franzosa_con_vs_CD__model-enet__metabT-none__taxaT-none__metabR-none__taxaR-none_run20.csv	Franzosa_con_vs_CD	20	enet	none	none	full	none	none	none	none	metabR=none; taxaR=none	model=enet | metabT=none | taxaT=none | metabR=none | taxaR=none	concat_none	Test	AUROC	0.914439	NA	1	NA	NA
/endosome/work/PCDC/shared/IntegratedLearner_202412/A_Integrative_Pipeline_Code/A_Integrative_Pipeline_Scripts/results/performance_csv/Franzosa_con_vs_CD/Franzosa_con_vs_CD__model-enet__metabT-none__taxaT-none__metabR-none__taxaR-none_run20.csv	Franzosa_con_vs_CD__model-enet__metabT-none__taxaT-none__metabR-none__taxaR-none_run20.csv	Franzosa_con_vs_CD	20	enet	none	none	full	none	none	none	none	metabR=none; taxaR=none	model=enet | metabT=none | taxaT=none | metabR=none | taxaR=none	concat_none	Test	AUPRC	0.897244	NA	1	NA	NA
/endosome/work/PCDC/shared/IntegratedLearner_202412/A_Integrative_Pipeline_Code/A_Integrative_Pipeline_Scripts/results/performance_csv/Franzosa_con_vs_CD/Franzosa_con_vs_CD__model-enet__metabT-none__taxaT-none__metabR-none__taxaR-none_run20.csv	Franzosa_con_vs_CD__model-enet__metabT-none__taxaT-none__metabR-none__taxaR-none_run20.csv	Franzosa_con_vs_CD	20	enet	none	none	full	none	none	none	none	metabR=none; taxaR=none	model=enet | metabT=none | taxaT=none | metabR=none | taxaR=none	concat_none	Test	SENSITIVITY	0.727273	NA	1	NA	NA
/endosome/work/PCDC/shared/IntegratedLearner_202412/A_Integrative_Pipeline_Code/A_Integrative_Pipeline_Scripts/results/performance_csv/Franzosa_con_vs_CD/Franzosa_con_vs_CD__model-enet__metabT-none__taxaT-none__metabR-none__taxaR-none_run20.csv	Franzosa_con_vs_CD__model-enet__metabT-none__taxaT-none__metabR-none__taxaR-none_run20.csv	Franzosa_con_vs_CD	20	enet	none	none	full	none	none	none	none	metabR=none; taxaR=none	model=enet | metabT=none | taxaT=none | metabR=none | taxaR=none	concat_none	Test	SPECIFICITY	0.882353	NA	1	NA	NA
/endosome/work/PCDC/shared/IntegratedLearner_202412/A_Integrative_Pipeline_Code/A_Integrative_Pipeline_Scripts/results/performance_csv/Franzosa_con_vs_CD/Franzosa_con_vs_CD__model-enet__metabT-none__taxaT-none__metabR-none__taxaR-none_run20.csv	Franzosa_con_vs_CD__model-enet__metabT-none__taxaT-none__metabR-none__taxaR-none_run20.csv	Franzosa_con_vs_CD	20	enet	none	none	full	none	none	none	none	metabR=none; taxaR=none	model=enet | metabT=none | taxaT=none | metabR=none | taxaR=none	concat_none	Test	PRECISION	0.8	NA	1	NA	NA
/endosome/work/PCDC/shared/IntegratedLearner_202412/A_Integrative_Pipeline_Code/A_Integrative_Pipeline_Scripts/results/performance_csv/Franzosa_con_vs_CD/Franzosa_con_vs_CD__model-enet__metabT-none__taxaT-none__metabR-none__taxaR-none_run20.csv	Franzosa_con_vs_CD__model-enet__metabT-none__taxaT-none__metabR-none__taxaR-none_run20.csv	Franzosa_con_vs_CD	20	enet	none	none	full	none	none	none	none	metabR=none; taxaR=none	model=enet | metabT=none | taxaT=none | metabR=none | taxaR=none	concat_none	Test	F1	0.761905	NA	1	NA	NA
/endosome/work/PCDC/shared/IntegratedLearner_202412/A_Integrative_Pipeline_Code/A_Integrative_Pipeline_Scripts/results/performance_csv/Franzosa_con_vs_CD/Franzosa_con_vs_CD__model-enet__metabT-none__taxaT-none__metabR-none__taxaR-none_run20.csv	Franzosa_con_vs_CD__model-enet__metabT-none__taxaT-none__metabR-none__taxaR-none_run20.csv	Franzosa_con_vs_CD	20	enet	none	none	full	none	none	none	none	metabR=none; taxaR=none	model=enet | metabT=none | taxaT=none | metabR=none | taxaR=none	concat_none	Test	BALANCED_ACCURACY	0.804813	NA	1	NA	NA
/endosome/work/PCDC/shared/IntegratedLearner_202412/A_Integrative_Pipeline_Code/A_Integrative_Pipeline_Scripts/results/performance_csv/Franzosa_con_vs_CD/Franzosa_con_vs_CD__model-enet__metabT-none__taxaT-none__metabR-none__taxaR-none_run20.csv	Franzosa_con_vs_CD__model-enet__metabT-none__taxaT-none__metabR-none__taxaR-none_run20.csv	Franzosa_con_vs_CD	20	enet	none	none	full	none	none	none	none	metabR=none; taxaR=none	model=enet | metabT=none | taxaT=none | metabR=none | taxaR=none	concat_scaling	Train	ACCURACY	0.81256	0.108023	15	0.752739	0.872381
/endosome/work/PCDC/shared/IntegratedLearner_202412/A_Integrative_Pipeline_Code/A_Integrative_Pipeline_Scripts/results/performance_csv/Franzosa_con_vs_CD/Franzosa_con_vs_CD__model-enet__metabT-none__taxaT-none__metabR-none__taxaR-none_run20.csv	Franzosa_con_vs_CD__model-enet__metabT-none__taxaT-none__metabR-none__taxaR-none_run20.csv	Franzosa_con_vs_CD	20	enet	none	none	full	none	none	none	none	metabR=none; taxaR=none	model=enet | metabT=none | taxaT=none | metabR=none | taxaR=none	concat_scaling	Train	KAPPA	0.577096	0.277738	15	0.42329	0.730902
/endosome/work/PCDC/shared/IntegratedLearner_202412/A_Integrative_Pipeline_Code/A_Integrative_Pipeline_Scripts/results/performance_csv/Franzosa_con_vs_CD/Franzosa_con_vs_CD__model-enet__metabT-none__taxaT-none__metabR-none__taxaR-none_run20.csv	Franzosa_con_vs_CD__model-enet__metabT-none__taxaT-none__metabR-none__taxaR-none_run20.csv	Franzosa_con_vs_CD	20	enet	none	none	full	none	none	none	none	metabR=none; taxaR=none	model=enet | metabT=none | taxaT=none | metabR=none | taxaR=none	concat_scaling	Train	AUROC	0.921164	0.0620918	15	0.886779	0.955549
/endosome/work/PCDC/shared/IntegratedLearner_202412/A_Integrative_Pipeline_Code/A_Integrative_Pipeline_Scripts/results/performance_csv/Franzosa_con_vs_CD/Franzosa_con_vs_CD__model-enet__metabT-none__taxaT-none__metabR-none__taxaR-none_run20.csv	Franzosa_con_vs_CD__model-enet__metabT-none__taxaT-none__metabR-none__taxaR-none_run20.csv	Franzosa_con_vs_CD	20	enet	none	none	full	none	none	none	none	metabR=none; taxaR=none	model=enet | metabT=none | taxaT=none | metabR=none | taxaR=none	concat_scaling	Train	AUPRC	0.860196	0.13388	15	0.786056	0.934336
/endosome/work/PCDC/shared/IntegratedLearner_202412/A_Integrative_Pipeline_Code/A_Integrative_Pipeline_Scripts/results/performance_csv/Franzosa_con_vs_CD/Franzosa_con_vs_CD__model-enet__metabT-none__taxaT-none__metabR-none__taxaR-none_run20.csv	Franzosa_con_vs_CD__model-enet__metabT-none__taxaT-none__metabR-none__taxaR-none_run20.csv	Franzosa_con_vs_CD	20	enet	none	none	full	none	none	none	none	metabR=none; taxaR=none	model=enet | metabT=none | taxaT=none | metabR=none | taxaR=none	concat_scaling	Train	SENSITIVITY	0.659259	0.307079	15	0.489205	0.829314
/endosome/work/PCDC/shared/IntegratedLearner_202412/A_Integrative_Pipeline_Code/A_Integrative_Pipeline_Scripts/results/performance_csv/Franzosa_con_vs_CD/Franzosa_con_vs_CD__model-enet__metabT-none__taxaT-none__metabR-none__taxaR-none_run20.csv	Franzosa_con_vs_CD__model-enet__metabT-none__taxaT-none__metabR-none__taxaR-none_run20.csv	Franzosa_con_vs_CD	20	enet	none	none	full	none	none	none	none	metabR=none; taxaR=none	model=enet | metabT=none | taxaT=none | metabR=none | taxaR=none	concat_scaling	Train	SPECIFICITY	0.910159	0.102367	15	0.85347	0.966848
/endosome/work/PCDC/shared/IntegratedLearner_202412/A_Integrative_Pipeline_Code/A_Integrative_Pipeline_Scripts/results/performance_csv/Franzosa_con_vs_CD/Franzosa_con_vs_CD__model-enet__metabT-none__taxaT-none__metabR-none__taxaR-none_run20.csv	Franzosa_con_vs_CD__model-enet__metabT-none__taxaT-none__metabR-none__taxaR-none_run20.csv	Franzosa_con_vs_CD	20	enet	none	none	full	none	none	none	none	metabR=none; taxaR=none	model=enet | metabT=none | taxaT=none | metabR=none | taxaR=none	concat_scaling	Train	PRECISION	0.848667	0.138477	13	0.764986	0.932348
/endosome/work/PCDC/shared/IntegratedLearner_202412/A_Integrative_Pipeline_Code/A_Integrative_Pipeline_Scripts/results/performance_csv/Franzosa_con_vs_CD/Franzosa_con_vs_CD__model-enet__metabT-none__taxaT-none__metabR-none__taxaR-none_run20.csv	Franzosa_con_vs_CD__model-enet__metabT-none__taxaT-none__metabR-none__taxaR-none_run20.csv	Franzosa_con_vs_CD	20	enet	none	none	full	none	none	none	none	metabR=none; taxaR=none	model=enet | metabT=none | taxaT=none | metabR=none | taxaR=none	concat_scaling	Train	F1	0.786747	0.108243	13	0.721336	0.852157
/endosome/work/PCDC/shared/IntegratedLearner_202412/A_Integrative_Pipeline_Code/A_Integrative_Pipeline_Scripts/results/performance_csv/Franzosa_con_vs_CD/Franzosa_con_vs_CD__model-enet__metabT-none__taxaT-none__metabR-none__taxaR-none_run20.csv	Franzosa_con_vs_CD__model-enet__metabT-none__taxaT-none__metabR-none__taxaR-none_run20.csv	Franzosa_con_vs_CD	20	enet	none	none	full	none	none	none	none	metabR=none; taxaR=none	model=enet | metabT=none | taxaT=none | metabR=none | taxaR=none	concat_scaling	Train	BALANCED_ACCURACY	0.784709	0.138241	15	0.708154	0.861264
/endosome/work/PCDC/shared/IntegratedLearner_202412/A_Integrative_Pipeline_Code/A_Integrative_Pipeline_Scripts/results/performance_csv/Franzosa_con_vs_CD/Franzosa_con_vs_CD__model-enet__metabT-none__taxaT-none__metabR-none__taxaR-none_run20.csv	Franzosa_con_vs_CD__model-enet__metabT-none__taxaT-none__metabR-none__taxaR-none_run20.csv	Franzosa_con_vs_CD	20	enet	none	none	full	none	none	none	none	metabR=none; taxaR=none	model=enet | metabT=none | taxaT=none | metabR=none | taxaR=none	concat_scaling	Test	ACCURACY	0.785714	NA	1	NA	NA
/endosome/work/PCDC/shared/IntegratedLearner_202412/A_Integrative_Pipeline_Code/A_Integrative_Pipeline_Scripts/results/performance_csv/Franzosa_con_vs_CD/Franzosa_con_vs_CD__model-enet__metabT-none__taxaT-none__metabR-none__taxaR-none_run20.csv	Franzosa_con_vs_CD__model-enet__metabT-none__taxaT-none__metabR-none__taxaR-none_run20.csv	Franzosa_con_vs_CD	20	enet	none	none	full	none	none	none	none	metabR=none; taxaR=none	model=enet | metabT=none | taxaT=none | metabR=none | taxaR=none	concat_scaling	Test	KAPPA	0.535912	NA	1	NA	NA
/endosome/work/PCDC/shared/IntegratedLearner_202412/A_Integrative_Pipeline_Code/A_Integrative_Pipeline_Scripts/results/performance_csv/Franzosa_con_vs_CD/Franzosa_con_vs_CD__model-enet__metabT-none__taxaT-none__metabR-none__taxaR-none_run20.csv	Franzosa_con_vs_CD__model-enet__metabT-none__taxaT-none__metabR-none__taxaR-none_run20.csv	Franzosa_con_vs_CD	20	enet	none	none	full	none	none	none	none	metabR=none; taxaR=none	model=enet | metabT=none | taxaT=none | metabR=none | taxaR=none	concat_scaling	Test	AUROC	0.925134	NA	1	NA	NA
/endosome/work/PCDC/shared/IntegratedLearner_202412/A_Integrative_Pipeline_Code/A_Integrative_Pipeline_Scripts/results/performance_csv/Franzosa_con_vs_CD/Franzosa_con_vs_CD__model-enet__metabT-none__taxaT-none__metabR-none__taxaR-none_run20.csv	Franzosa_con_vs_CD__model-enet__metabT-none__taxaT-none__metabR-none__taxaR-none_run20.csv	Franzosa_con_vs_CD	20	enet	none	none	full	none	none	none	none	metabR=none; taxaR=none	model=enet | metabT=none | taxaT=none | metabR=none | taxaR=none	concat_scaling	Test	AUPRC	0.905311	NA	1	NA	NA
/endosome/work/PCDC/shared/IntegratedLearner_202412/A_Integrative_Pipeline_Code/A_Integrative_Pipeline_Scripts/results/performance_csv/Franzosa_con_vs_CD/Franzosa_con_vs_CD__model-enet__metabT-none__taxaT-none__metabR-none__taxaR-none_run20.csv	Franzosa_con_vs_CD__model-enet__metabT-none__taxaT-none__metabR-none__taxaR-none_run20.csv	Franzosa_con_vs_CD	20	enet	none	none	full	none	none	none	none	metabR=none; taxaR=none	model=enet | metabT=none | taxaT=none | metabR=none | taxaR=none	concat_scaling	Test	SENSITIVITY	0.636364	NA	1	NA	NA
/endosome/work/PCDC/shared/IntegratedLearner_202412/A_Integrative_Pipeline_Code/A_Integrative_Pipeline_Scripts/results/performance_csv/Franzosa_con_vs_CD/Franzosa_con_vs_CD__model-enet__metabT-none__taxaT-none__metabR-none__taxaR-none_run20.csv	Franzosa_con_vs_CD__model-enet__metabT-none__taxaT-none__metabR-none__taxaR-none_run20.csv	Franzosa_con_vs_CD	20	enet	none	none	full	none	none	none	none	metabR=none; taxaR=none	model=enet | metabT=none | taxaT=none | metabR=none | taxaR=none	concat_scaling	Test	SPECIFICITY	0.882353	NA	1	NA	NA
/endosome/work/PCDC/shared/IntegratedLearner_202412/A_Integrative_Pipeline_Code/A_Integrative_Pipeline_Scripts/results/performance_csv/Franzosa_con_vs_CD/Franzosa_con_vs_CD__model-enet__metabT-none__taxaT-none__metabR-none__taxaR-none_run20.csv	Franzosa_con_vs_CD__model-enet__metabT-none__taxaT-none__metabR-none__taxaR-none_run20.csv	Franzosa_con_vs_CD	20	enet	none	none	full	none	none	none	none	metabR=none; taxaR=none	model=enet | metabT=none | taxaT=none | metabR=none | taxaR=none	concat_scaling	Test	PRECISION	0.777778	NA	1	NA	NA
/endosome/work/PCDC/shared/IntegratedLearner_202412/A_Integrative_Pipeline_Code/A_Integrative_Pipeline_Scripts/results/performance_csv/Franzosa_con_vs_CD/Franzosa_con_vs_CD__model-enet__metabT-none__taxaT-none__metabR-none__taxaR-none_run20.csv	Franzosa_con_vs_CD__model-enet__metabT-none__taxaT-none__metabR-none__taxaR-none_run20.csv	Franzosa_con_vs_CD	20	enet	none	none	full	none	none	none	none	metabR=none; taxaR=none	model=enet | metabT=none | taxaT=none | metabR=none | taxaR=none	concat_scaling	Test	F1	0.7	NA	1	NA	NA
/endosome/work/PCDC/shared/IntegratedLearner_202412/A_Integrative_Pipeline_Code/A_Integrative_Pipeline_Scripts/results/performance_csv/Franzosa_con_vs_CD/Franzosa_con_vs_CD__model-enet__metabT-none__taxaT-none__metabR-none__taxaR-none_run20.csv	Franzosa_con_vs_CD__model-enet__metabT-none__taxaT-none__metabR-none__taxaR-none_run20.csv	Franzosa_con_vs_CD	20	enet	none	none	full	none	none	none	none	metabR=none; taxaR=none	model=enet | metabT=none | taxaT=none | metabR=none | taxaR=none	concat_scaling	Test	BALANCED_ACCURACY	0.759358	NA	1	NA	NA
/endosome/work/PCDC/shared/IntegratedLearner_202412/A_Integrative_Pipeline_Code/A_Integrative_Pipeline_Scripts/results/performance_csv/Franzosa_con_vs_CD/Franzosa_con_vs_CD__model-enet__metabT-none__taxaT-none__metabR-none__taxaR-none_run20.csv	Franzosa_con_vs_CD__model-enet__metabT-none__taxaT-none__metabR-none__taxaR-none_run20.csv	Franzosa_con_vs_CD	20	enet	none	none	full	none	none	none	none	metabR=none; taxaR=none	model=enet | metabT=none | taxaT=none | metabR=none | taxaR=none	concat_scaling_weights	Train	ACCURACY	0.792633	0.105936	15	0.733967	0.851299
/endosome/work/PCDC/shared/IntegratedLearner_202412/A_Integrative_Pipeline_Code/A_Integrative_Pipeline_Scripts/results/performance_csv/Franzosa_con_vs_CD/Franzosa_con_vs_CD__model-enet__metabT-none__taxaT-none__metabR-none__taxaR-none_run20.csv	Franzosa_con_vs_CD__model-enet__metabT-none__taxaT-none__metabR-none__taxaR-none_run20.csv	Franzosa_con_vs_CD	20	enet	none	none	full	none	none	none	none	metabR=none; taxaR=none	model=enet | metabT=none | taxaT=none | metabR=none | taxaR=none	concat_scaling_weights	Train	KAPPA	0.523835	0.279845	15	0.368862	0.678808
/endosome/work/PCDC/shared/IntegratedLearner_202412/A_Integrative_Pipeline_Code/A_Integrative_Pipeline_Scripts/results/performance_csv/Franzosa_con_vs_CD/Franzosa_con_vs_CD__model-enet__metabT-none__taxaT-none__metabR-none__taxaR-none_run20.csv	Franzosa_con_vs_CD__model-enet__metabT-none__taxaT-none__metabR-none__taxaR-none_run20.csv	Franzosa_con_vs_CD	20	enet	none	none	full	none	none	none	none	metabR=none; taxaR=none	model=enet | metabT=none | taxaT=none | metabR=none | taxaR=none	concat_scaling_weights	Train	AUROC	0.931041	0.0452738	15	0.905969	0.956112
/endosome/work/PCDC/shared/IntegratedLearner_202412/A_Integrative_Pipeline_Code/A_Integrative_Pipeline_Scripts/results/performance_csv/Franzosa_con_vs_CD/Franzosa_con_vs_CD__model-enet__metabT-none__taxaT-none__metabR-none__taxaR-none_run20.csv	Franzosa_con_vs_CD__model-enet__metabT-none__taxaT-none__metabR-none__taxaR-none_run20.csv	Franzosa_con_vs_CD	20	enet	none	none	full	none	none	none	none	metabR=none; taxaR=none	model=enet | metabT=none | taxaT=none | metabR=none | taxaR=none	concat_scaling_weights	Train	AUPRC	0.875743	0.0935595	15	0.823932	0.927555
/endosome/work/PCDC/shared/IntegratedLearner_202412/A_Integrative_Pipeline_Code/A_Integrative_Pipeline_Scripts/results/performance_csv/Franzosa_con_vs_CD/Franzosa_con_vs_CD__model-enet__metabT-none__taxaT-none__metabR-none__taxaR-none_run20.csv	Franzosa_con_vs_CD__model-enet__metabT-none__taxaT-none__metabR-none__taxaR-none_run20.csv	Franzosa_con_vs_CD	20	enet	none	none	full	none	none	none	none	metabR=none; taxaR=none	model=enet | metabT=none | taxaT=none | metabR=none | taxaR=none	concat_scaling_weights	Train	SENSITIVITY	0.592593	0.318912	15	0.415985	0.7692
/endosome/work/PCDC/shared/IntegratedLearner_202412/A_Integrative_Pipeline_Code/A_Integrative_Pipeline_Scripts/results/performance_csv/Franzosa_con_vs_CD/Franzosa_con_vs_CD__model-enet__metabT-none__taxaT-none__metabR-none__taxaR-none_run20.csv	Franzosa_con_vs_CD__model-enet__metabT-none__taxaT-none__metabR-none__taxaR-none_run20.csv	Franzosa_con_vs_CD	20	enet	none	none	full	none	none	none	none	metabR=none; taxaR=none	model=enet | metabT=none | taxaT=none | metabR=none | taxaR=none	concat_scaling_weights	Train	SPECIFICITY	0.920635	0.0782599	15	0.877296	0.963974
/endosome/work/PCDC/shared/IntegratedLearner_202412/A_Integrative_Pipeline_Code/A_Integrative_Pipeline_Scripts/results/performance_csv/Franzosa_con_vs_CD/Franzosa_con_vs_CD__model-enet__metabT-none__taxaT-none__metabR-none__taxaR-none_run20.csv	Franzosa_con_vs_CD__model-enet__metabT-none__taxaT-none__metabR-none__taxaR-none_run20.csv	Franzosa_con_vs_CD	20	enet	none	none	full	none	none	none	none	metabR=none; taxaR=none	model=enet | metabT=none | taxaT=none | metabR=none | taxaR=none	concat_scaling_weights	Train	PRECISION	0.837327	0.125689	13	0.761373	0.91328
/endosome/work/PCDC/shared/IntegratedLearner_202412/A_Integrative_Pipeline_Code/A_Integrative_Pipeline_Scripts/results/performance_csv/Franzosa_con_vs_CD/Franzosa_con_vs_CD__model-enet__metabT-none__taxaT-none__metabR-none__taxaR-none_run20.csv	Franzosa_con_vs_CD__model-enet__metabT-none__taxaT-none__metabR-none__taxaR-none_run20.csv	Franzosa_con_vs_CD	20	enet	none	none	full	none	none	none	none	metabR=none; taxaR=none	model=enet | metabT=none | taxaT=none | metabR=none | taxaR=none	concat_scaling_weights	Train	F1	0.728937	0.165565	13	0.628887	0.828986
/endosome/work/PCDC/shared/IntegratedLearner_202412/A_Integrative_Pipeline_Code/A_Integrative_Pipeline_Scripts/results/performance_csv/Franzosa_con_vs_CD/Franzosa_con_vs_CD__model-enet__metabT-none__taxaT-none__metabR-none__taxaR-none_run20.csv	Franzosa_con_vs_CD__model-enet__metabT-none__taxaT-none__metabR-none__taxaR-none_run20.csv	Franzosa_con_vs_CD	20	enet	none	none	full	none	none	none	none	metabR=none; taxaR=none	model=enet | metabT=none | taxaT=none | metabR=none | taxaR=none	concat_scaling_weights	Train	BALANCED_ACCURACY	0.756614	0.141188	15	0.678426	0.834801
/endosome/work/PCDC/shared/IntegratedLearner_202412/A_Integrative_Pipeline_Code/A_Integrative_Pipeline_Scripts/results/performance_csv/Franzosa_con_vs_CD/Franzosa_con_vs_CD__model-enet__metabT-none__taxaT-none__metabR-none__taxaR-none_run20.csv	Franzosa_con_vs_CD__model-enet__metabT-none__taxaT-none__metabR-none__taxaR-none_run20.csv	Franzosa_con_vs_CD	20	enet	none	none	full	none	none	none	none	metabR=none; taxaR=none	model=enet | metabT=none | taxaT=none | metabR=none | taxaR=none	concat_scaling_weights	Test	ACCURACY	0.821429	NA	1	NA	NA
/endosome/work/PCDC/shared/IntegratedLearner_202412/A_Integrative_Pipeline_Code/A_Integrative_Pipeline_Scripts/results/performance_csv/Franzosa_con_vs_CD/Franzosa_con_vs_CD__model-enet__metabT-none__taxaT-none__metabR-none__taxaR-none_run20.csv	Franzosa_con_vs_CD__model-enet__metabT-none__taxaT-none__metabR-none__taxaR-none_run20.csv	Franzosa_con_vs_CD	20	enet	none	none	full	none	none	none	none	metabR=none; taxaR=none	model=enet | metabT=none | taxaT=none | metabR=none | taxaR=none	concat_scaling_weights	Test	KAPPA	0.606742	NA	1	NA	NA
/endosome/work/PCDC/shared/IntegratedLearner_202412/A_Integrative_Pipeline_Code/A_Integrative_Pipeline_Scripts/results/performance_csv/Franzosa_con_vs_CD/Franzosa_con_vs_CD__model-enet__metabT-none__taxaT-none__metabR-none__taxaR-none_run20.csv	Franzosa_con_vs_CD__model-enet__metabT-none__taxaT-none__metabR-none__taxaR-none_run20.csv	Franzosa_con_vs_CD	20	enet	none	none	full	none	none	none	none	metabR=none; taxaR=none	model=enet | metabT=none | taxaT=none | metabR=none | taxaR=none	concat_scaling_weights	Test	AUROC	0.877005	NA	1	NA	NA
/endosome/work/PCDC/shared/IntegratedLearner_202412/A_Integrative_Pipeline_Code/A_Integrative_Pipeline_Scripts/results/performance_csv/Franzosa_con_vs_CD/Franzosa_con_vs_CD__model-enet__metabT-none__taxaT-none__metabR-none__taxaR-none_run20.csv	Franzosa_con_vs_CD__model-enet__metabT-none__taxaT-none__metabR-none__taxaR-none_run20.csv	Franzosa_con_vs_CD	20	enet	none	none	full	none	none	none	none	metabR=none; taxaR=none	model=enet | metabT=none | taxaT=none | metabR=none | taxaR=none	concat_scaling_weights	Test	AUPRC	0.88918	NA	1	NA	NA
/endosome/work/PCDC/shared/IntegratedLearner_202412/A_Integrative_Pipeline_Code/A_Integrative_Pipeline_Scripts/results/performance_csv/Franzosa_con_vs_CD/Franzosa_con_vs_CD__model-enet__metabT-none__taxaT-none__metabR-none__taxaR-none_run20.csv	Franzosa_con_vs_CD__model-enet__metabT-none__taxaT-none__metabR-none__taxaR-none_run20.csv	Franzosa_con_vs_CD	20	enet	none	none	full	none	none	none	none	metabR=none; taxaR=none	model=enet | metabT=none | taxaT=none | metabR=none | taxaR=none	concat_scaling_weights	Test	SENSITIVITY	0.636364	NA	1	NA	NA
/endosome/work/PCDC/shared/IntegratedLearner_202412/A_Integrative_Pipeline_Code/A_Integrative_Pipeline_Scripts/results/performance_csv/Franzosa_con_vs_CD/Franzosa_con_vs_CD__model-enet__metabT-none__taxaT-none__metabR-none__taxaR-none_run20.csv	Franzosa_con_vs_CD__model-enet__metabT-none__taxaT-none__metabR-none__taxaR-none_run20.csv	Franzosa_con_vs_CD	20	enet	none	none	full	none	none	none	none	metabR=none; taxaR=none	model=enet | metabT=none | taxaT=none | metabR=none | taxaR=none	concat_scaling_weights	Test	SPECIFICITY	0.941176	NA	1	NA	NA
/endosome/work/PCDC/shared/IntegratedLearner_202412/A_Integrative_Pipeline_Code/A_Integrative_Pipeline_Scripts/results/performance_csv/Franzosa_con_vs_CD/Franzosa_con_vs_CD__model-enet__metabT-none__taxaT-none__metabR-none__taxaR-none_run20.csv	Franzosa_con_vs_CD__model-enet__metabT-none__taxaT-none__metabR-none__taxaR-none_run20.csv	Franzosa_con_vs_CD	20	enet	none	none	full	none	none	none	none	metabR=none; taxaR=none	model=enet | metabT=none | taxaT=none | metabR=none | taxaR=none	concat_scaling_weights	Test	PRECISION	0.875	NA	1	NA	NA
/endosome/work/PCDC/shared/IntegratedLearner_202412/A_Integrative_Pipeline_Code/A_Integrative_Pipeline_Scripts/results/performance_csv/Franzosa_con_vs_CD/Franzosa_con_vs_CD__model-enet__metabT-none__taxaT-none__metabR-none__taxaR-none_run20.csv	Franzosa_con_vs_CD__model-enet__metabT-none__taxaT-none__metabR-none__taxaR-none_run20.csv	Franzosa_con_vs_CD	20	enet	none	none	full	none	none	none	none	metabR=none; taxaR=none	model=enet | metabT=none | taxaT=none | metabR=none | taxaR=none	concat_scaling_weights	Test	F1	0.736842	NA	1	NA	NA
/endosome/work/PCDC/shared/IntegratedLearner_202412/A_Integrative_Pipeline_Code/A_Integrative_Pipeline_Scripts/results/performance_csv/Franzosa_con_vs_CD/Franzosa_con_vs_CD__model-enet__metabT-none__taxaT-none__metabR-none__taxaR-none_run20.csv	Franzosa_con_vs_CD__model-enet__metabT-none__taxaT-none__metabR-none__taxaR-none_run20.csv	Franzosa_con_vs_CD	20	enet	none	none	full	none	none	none	none	metabR=none; taxaR=none	model=enet | metabT=none | taxaT=none | metabR=none | taxaR=none	concat_scaling_weights	Test	BALANCED_ACCURACY	0.78877	NA	1	NA	NA
/endosome/work/PCDC/shared/IntegratedLearner_202412/A_Integrative_Pipeline_Code/A_Integrative_Pipeline_Scripts/results/performance_csv/Franzosa_con_vs_CD/Franzosa_con_vs_CD__model-enet__metabT-none__taxaT-none__metabR-none__taxaR-none_run20.csv	Franzosa_con_vs_CD__model-enet__metabT-none__taxaT-none__metabR-none__taxaR-none_run20.csv	Franzosa_con_vs_CD	20	enet	none	none	full	none	none	none	none	metabR=none; taxaR=none	model=enet | metabT=none | taxaT=none | metabR=none | taxaR=none	stacked_average	Train	ACCURACY	NA	NA	0	NA	NA
/endosome/work/PCDC/shared/IntegratedLearner_202412/A_Integrative_Pipeline_Code/A_Integrative_Pipeline_Scripts/results/performance_csv/Franzosa_con_vs_CD/Franzosa_con_vs_CD__model-enet__metabT-none__taxaT-none__metabR-none__taxaR-none_run20.csv	Franzosa_con_vs_CD__model-enet__metabT-none__taxaT-none__metabR-none__taxaR-none_run20.csv	Franzosa_con_vs_CD	20	enet	none	none	full	none	none	none	none	metabR=none; taxaR=none	model=enet | metabT=none | taxaT=none | metabR=none | taxaR=none	stacked_average	Train	KAPPA	NA	NA	0	NA	NA
/endosome/work/PCDC/shared/IntegratedLearner_202412/A_Integrative_Pipeline_Code/A_Integrative_Pipeline_Scripts/results/performance_csv/Franzosa_con_vs_CD/Franzosa_con_vs_CD__model-enet__metabT-none__taxaT-none__metabR-none__taxaR-none_run20.csv	Franzosa_con_vs_CD__model-enet__metabT-none__taxaT-none__metabR-none__taxaR-none_run20.csv	Franzosa_con_vs_CD	20	enet	none	none	full	none	none	none	none	metabR=none; taxaR=none	model=enet | metabT=none | taxaT=none | metabR=none | taxaR=none	stacked_average	Train	AUROC	NA	NA	0	NA	NA
/endosome/work/PCDC/shared/IntegratedLearner_202412/A_Integrative_Pipeline_Code/A_Integrative_Pipeline_Scripts/results/performance_csv/Franzosa_con_vs_CD/Franzosa_con_vs_CD__model-enet__metabT-none__taxaT-none__metabR-none__taxaR-none_run20.csv	Franzosa_con_vs_CD__model-enet__metabT-none__taxaT-none__metabR-none__taxaR-none_run20.csv	Franzosa_con_vs_CD	20	enet	none	none	full	none	none	none	none	metabR=none; taxaR=none	model=enet | metabT=none | taxaT=none | metabR=none | taxaR=none	stacked_average	Train	AUPRC	NA	NA	0	NA	NA
/endosome/work/PCDC/shared/IntegratedLearner_202412/A_Integrative_Pipeline_Code/A_Integrative_Pipeline_Scripts/results/performance_csv/Franzosa_con_vs_CD/Franzosa_con_vs_CD__model-enet__metabT-none__taxaT-none__metabR-none__taxaR-none_run20.csv	Franzosa_con_vs_CD__model-enet__metabT-none__taxaT-none__metabR-none__taxaR-none_run20.csv	Franzosa_con_vs_CD	20	enet	none	none	full	none	none	none	none	metabR=none; taxaR=none	model=enet | metabT=none | taxaT=none | metabR=none | taxaR=none	stacked_average	Train	SENSITIVITY	NA	NA	0	NA	NA
/endosome/work/PCDC/shared/IntegratedLearner_202412/A_Integrative_Pipeline_Code/A_Integrative_Pipeline_Scripts/results/performance_csv/Franzosa_con_vs_CD/Franzosa_con_vs_CD__model-enet__metabT-none__taxaT-none__metabR-none__taxaR-none_run20.csv	Franzosa_con_vs_CD__model-enet__metabT-none__taxaT-none__metabR-none__taxaR-none_run20.csv	Franzosa_con_vs_CD	20	enet	none	none	full	none	none	none	none	metabR=none; taxaR=none	model=enet | metabT=none | taxaT=none | metabR=none | taxaR=none	stacked_average	Train	SPECIFICITY	NA	NA	0	NA	NA
/endosome/work/PCDC/shared/IntegratedLearner_202412/A_Integrative_Pipeline_Code/A_Integrative_Pipeline_Scripts/results/performance_csv/Franzosa_con_vs_CD/Franzosa_con_vs_CD__model-enet__metabT-none__taxaT-none__metabR-none__taxaR-none_run20.csv	Franzosa_con_vs_CD__model-enet__metabT-none__taxaT-none__metabR-none__taxaR-none_run20.csv	Franzosa_con_vs_CD	20	enet	none	none	full	none	none	none	none	metabR=none; taxaR=none	model=enet | metabT=none | taxaT=none | metabR=none | taxaR=none	stacked_average	Train	PRECISION	NA	NA	0	NA	NA
/endosome/work/PCDC/shared/IntegratedLearner_202412/A_Integrative_Pipeline_Code/A_Integrative_Pipeline_Scripts/results/performance_csv/Franzosa_con_vs_CD/Franzosa_con_vs_CD__model-enet__metabT-none__taxaT-none__metabR-none__taxaR-none_run20.csv	Franzosa_con_vs_CD__model-enet__metabT-none__taxaT-none__metabR-none__taxaR-none_run20.csv	Franzosa_con_vs_CD	20	enet	none	none	full	none	none	none	none	metabR=none; taxaR=none	model=enet | metabT=none | taxaT=none | metabR=none | taxaR=none	stacked_average	Train	F1	NA	NA	0	NA	NA
/endosome/work/PCDC/shared/IntegratedLearner_202412/A_Integrative_Pipeline_Code/A_Integrative_Pipeline_Scripts/results/performance_csv/Franzosa_con_vs_CD/Franzosa_con_vs_CD__model-enet__metabT-none__taxaT-none__metabR-none__taxaR-none_run20.csv	Franzosa_con_vs_CD__model-enet__metabT-none__taxaT-none__metabR-none__taxaR-none_run20.csv	Franzosa_con_vs_CD	20	enet	none	none	full	none	none	none	none	metabR=none; taxaR=none	model=enet | metabT=none | taxaT=none | metabR=none | taxaR=none	stacked_average	Train	BALANCED_ACCURACY	NA	NA	0	NA	NA
/endosome/work/PCDC/shared/IntegratedLearner_202412/A_Integrative_Pipeline_Code/A_Integrative_Pipeline_Scripts/results/performance_csv/Franzosa_con_vs_CD/Franzosa_con_vs_CD__model-enet__metabT-none__taxaT-none__metabR-none__taxaR-none_run20.csv	Franzosa_con_vs_CD__model-enet__metabT-none__taxaT-none__metabR-none__taxaR-none_run20.csv	Franzosa_con_vs_CD	20	enet	none	none	full	none	none	none	none	metabR=none; taxaR=none	model=enet | metabT=none | taxaT=none | metabR=none | taxaR=none	stacked_average	Test	ACCURACY	0.857143	NA	1	NA	NA
/endosome/work/PCDC/shared/IntegratedLearner_202412/A_Integrative_Pipeline_Code/A_Integrative_Pipeline_Scripts/results/performance_csv/Franzosa_con_vs_CD/Franzosa_con_vs_CD__model-enet__metabT-none__taxaT-none__metabR-none__taxaR-none_run20.csv	Franzosa_con_vs_CD__model-enet__metabT-none__taxaT-none__metabR-none__taxaR-none_run20.csv	Franzosa_con_vs_CD	20	enet	none	none	full	none	none	none	none	metabR=none; taxaR=none	model=enet | metabT=none | taxaT=none | metabR=none | taxaR=none	stacked_average	Test	KAPPA	0.690608	NA	1	NA	NA
/endosome/work/PCDC/shared/IntegratedLearner_202412/A_Integrative_Pipeline_Code/A_Integrative_Pipeline_Scripts/results/performance_csv/Franzosa_con_vs_CD/Franzosa_con_vs_CD__model-enet__metabT-none__taxaT-none__metabR-none__taxaR-none_run20.csv	Franzosa_con_vs_CD__model-enet__metabT-none__taxaT-none__metabR-none__taxaR-none_run20.csv	Franzosa_con_vs_CD	20	enet	none	none	full	none	none	none	none	metabR=none; taxaR=none	model=enet | metabT=none | taxaT=none | metabR=none | taxaR=none	stacked_average	Test	AUROC	0.935829	NA	1	NA	NA
/endosome/work/PCDC/shared/IntegratedLearner_202412/A_Integrative_Pipeline_Code/A_Integrative_Pipeline_Scripts/results/performance_csv/Franzosa_con_vs_CD/Franzosa_con_vs_CD__model-enet__metabT-none__taxaT-none__metabR-none__taxaR-none_run20.csv	Franzosa_con_vs_CD__model-enet__metabT-none__taxaT-none__metabR-none__taxaR-none_run20.csv	Franzosa_con_vs_CD	20	enet	none	none	full	none	none	none	none	metabR=none; taxaR=none	model=enet | metabT=none | taxaT=none | metabR=none | taxaR=none	stacked_average	Test	AUPRC	0.92927	NA	1	NA	NA
/endosome/work/PCDC/shared/IntegratedLearner_202412/A_Integrative_Pipeline_Code/A_Integrative_Pipeline_Scripts/results/performance_csv/Franzosa_con_vs_CD/Franzosa_con_vs_CD__model-enet__metabT-none__taxaT-none__metabR-none__taxaR-none_run20.csv	Franzosa_con_vs_CD__model-enet__metabT-none__taxaT-none__metabR-none__taxaR-none_run20.csv	Franzosa_con_vs_CD	20	enet	none	none	full	none	none	none	none	metabR=none; taxaR=none	model=enet | metabT=none | taxaT=none | metabR=none | taxaR=none	stacked_average	Test	SENSITIVITY	0.727273	NA	1	NA	NA
/endosome/work/PCDC/shared/IntegratedLearner_202412/A_Integrative_Pipeline_Code/A_Integrative_Pipeline_Scripts/results/performance_csv/Franzosa_con_vs_CD/Franzosa_con_vs_CD__model-enet__metabT-none__taxaT-none__metabR-none__taxaR-none_run20.csv	Franzosa_con_vs_CD__model-enet__metabT-none__taxaT-none__metabR-none__taxaR-none_run20.csv	Franzosa_con_vs_CD	20	enet	none	none	full	none	none	none	none	metabR=none; taxaR=none	model=enet | metabT=none | taxaT=none | metabR=none | taxaR=none	stacked_average	Test	SPECIFICITY	0.941176	NA	1	NA	NA
/endosome/work/PCDC/shared/IntegratedLearner_202412/A_Integrative_Pipeline_Code/A_Integrative_Pipeline_Scripts/results/performance_csv/Franzosa_con_vs_CD/Franzosa_con_vs_CD__model-enet__metabT-none__taxaT-none__metabR-none__taxaR-none_run20.csv	Franzosa_con_vs_CD__model-enet__metabT-none__taxaT-none__metabR-none__taxaR-none_run20.csv	Franzosa_con_vs_CD	20	enet	none	none	full	none	none	none	none	metabR=none; taxaR=none	model=enet | metabT=none | taxaT=none | metabR=none | taxaR=none	stacked_average	Test	PRECISION	0.888889	NA	1	NA	NA
/endosome/work/PCDC/shared/IntegratedLearner_202412/A_Integrative_Pipeline_Code/A_Integrative_Pipeline_Scripts/results/performance_csv/Franzosa_con_vs_CD/Franzosa_con_vs_CD__model-enet__metabT-none__taxaT-none__metabR-none__taxaR-none_run20.csv	Franzosa_con_vs_CD__model-enet__metabT-none__taxaT-none__metabR-none__taxaR-none_run20.csv	Franzosa_con_vs_CD	20	enet	none	none	full	none	none	none	none	metabR=none; taxaR=none	model=enet | metabT=none | taxaT=none | metabR=none | taxaR=none	stacked_average	Test	F1	0.8	NA	1	NA	NA
/endosome/work/PCDC/shared/IntegratedLearner_202412/A_Integrative_Pipeline_Code/A_Integrative_Pipeline_Scripts/results/performance_csv/Franzosa_con_vs_CD/Franzosa_con_vs_CD__model-enet__metabT-none__taxaT-none__metabR-none__taxaR-none_run20.csv	Franzosa_con_vs_CD__model-enet__metabT-none__taxaT-none__metabR-none__taxaR-none_run20.csv	Franzosa_con_vs_CD	20	enet	none	none	full	none	none	none	none	metabR=none; taxaR=none	model=enet | metabT=none | taxaT=none | metabR=none | taxaR=none	stacked_average	Test	BALANCED_ACCURACY	0.834225	NA	1	NA	NA
/endosome/work/PCDC/shared/IntegratedLearner_202412/A_Integrative_Pipeline_Code/A_Integrative_Pipeline_Scripts/results/performance_csv/Franzosa_con_vs_CD/Franzosa_con_vs_CD__model-enet__metabT-none__taxaT-none__metabR-none__taxaR-none_run20.csv	Franzosa_con_vs_CD__model-enet__metabT-none__taxaT-none__metabR-none__taxaR-none_run20.csv	Franzosa_con_vs_CD	20	enet	none	none	full	none	none	none	none	metabR=none; taxaR=none	model=enet | metabT=none | taxaT=none | metabR=none | taxaR=none	stacked_nnls	Train	ACCURACY	NA	NA	0	NA	NA
/endosome/work/PCDC/shared/IntegratedLearner_202412/A_Integrative_Pipeline_Code/A_Integrative_Pipeline_Scripts/results/performance_csv/Franzosa_con_vs_CD/Franzosa_con_vs_CD__model-enet__metabT-none__taxaT-none__metabR-none__taxaR-none_run20.csv	Franzosa_con_vs_CD__model-enet__metabT-none__taxaT-none__metabR-none__taxaR-none_run20.csv	Franzosa_con_vs_CD	20	enet	none	none	full	none	none	none	none	metabR=none; taxaR=none	model=enet | metabT=none | taxaT=none | metabR=none | taxaR=none	stacked_nnls	Train	KAPPA	NA	NA	0	NA	NA
/endosome/work/PCDC/shared/IntegratedLearner_202412/A_Integrative_Pipeline_Code/A_Integrative_Pipeline_Scripts/results/performance_csv/Franzosa_con_vs_CD/Franzosa_con_vs_CD__model-enet__metabT-none__taxaT-none__metabR-none__taxaR-none_run20.csv	Franzosa_con_vs_CD__model-enet__metabT-none__taxaT-none__metabR-none__taxaR-none_run20.csv	Franzosa_con_vs_CD	20	enet	none	none	full	none	none	none	none	metabR=none; taxaR=none	model=enet | metabT=none | taxaT=none | metabR=none | taxaR=none	stacked_nnls	Train	AUROC	NA	NA	0	NA	NA
/endosome/work/PCDC/shared/IntegratedLearner_202412/A_Integrative_Pipeline_Code/A_Integrative_Pipeline_Scripts/results/performance_csv/Franzosa_con_vs_CD/Franzosa_con_vs_CD__model-enet__metabT-none__taxaT-none__metabR-none__taxaR-none_run20.csv	Franzosa_con_vs_CD__model-enet__metabT-none__taxaT-none__metabR-none__taxaR-none_run20.csv	Franzosa_con_vs_CD	20	enet	none	none	full	none	none	none	none	metabR=none; taxaR=none	model=enet | metabT=none | taxaT=none | metabR=none | taxaR=none	stacked_nnls	Train	AUPRC	NA	NA	0	NA	NA
/endosome/work/PCDC/shared/IntegratedLearner_202412/A_Integrative_Pipeline_Code/A_Integrative_Pipeline_Scripts/results/performance_csv/Franzosa_con_vs_CD/Franzosa_con_vs_CD__model-enet__metabT-none__taxaT-none__metabR-none__taxaR-none_run20.csv	Franzosa_con_vs_CD__model-enet__metabT-none__taxaT-none__metabR-none__taxaR-none_run20.csv	Franzosa_con_vs_CD	20	enet	none	none	full	none	none	none	none	metabR=none; taxaR=none	model=enet | metabT=none | taxaT=none | metabR=none | taxaR=none	stacked_nnls	Train	SENSITIVITY	NA	NA	0	NA	NA
/endosome/work/PCDC/shared/IntegratedLearner_202412/A_Integrative_Pipeline_Code/A_Integrative_Pipeline_Scripts/results/performance_csv/Franzosa_con_vs_CD/Franzosa_con_vs_CD__model-enet__metabT-none__taxaT-none__metabR-none__taxaR-none_run20.csv	Franzosa_con_vs_CD__model-enet__metabT-none__taxaT-none__metabR-none__taxaR-none_run20.csv	Franzosa_con_vs_CD	20	enet	none	none	full	none	none	none	none	metabR=none; taxaR=none	model=enet | metabT=none | taxaT=none | metabR=none | taxaR=none	stacked_nnls	Train	SPECIFICITY	NA	NA	0	NA	NA
/endosome/work/PCDC/shared/IntegratedLearner_202412/A_Integrative_Pipeline_Code/A_Integrative_Pipeline_Scripts/results/performance_csv/Franzosa_con_vs_CD/Franzosa_con_vs_CD__model-enet__metabT-none__taxaT-none__metabR-none__taxaR-none_run20.csv	Franzosa_con_vs_CD__model-enet__metabT-none__taxaT-none__metabR-none__taxaR-none_run20.csv	Franzosa_con_vs_CD	20	enet	none	none	full	none	none	none	none	metabR=none; taxaR=none	model=enet | metabT=none | taxaT=none | metabR=none | taxaR=none	stacked_nnls	Train	PRECISION	NA	NA	0	NA	NA
/endosome/work/PCDC/shared/IntegratedLearner_202412/A_Integrative_Pipeline_Code/A_Integrative_Pipeline_Scripts/results/performance_csv/Franzosa_con_vs_CD/Franzosa_con_vs_CD__model-enet__metabT-none__taxaT-none__metabR-none__taxaR-none_run20.csv	Franzosa_con_vs_CD__model-enet__metabT-none__taxaT-none__metabR-none__taxaR-none_run20.csv	Franzosa_con_vs_CD	20	enet	none	none	full	none	none	none	none	metabR=none; taxaR=none	model=enet | metabT=none | taxaT=none | metabR=none | taxaR=none	stacked_nnls	Train	F1	NA	NA	0	NA	NA
/endosome/work/PCDC/shared/IntegratedLearner_202412/A_Integrative_Pipeline_Code/A_Integrative_Pipeline_Scripts/results/performance_csv/Franzosa_con_vs_CD/Franzosa_con_vs_CD__model-enet__metabT-none__taxaT-none__metabR-none__taxaR-none_run20.csv	Franzosa_con_vs_CD__model-enet__metabT-none__taxaT-none__metabR-none__taxaR-none_run20.csv	Franzosa_con_vs_CD	20	enet	none	none	full	none	none	none	none	metabR=none; taxaR=none	model=enet | metabT=none | taxaT=none | metabR=none | taxaR=none	stacked_nnls	Train	BALANCED_ACCURACY	NA	NA	0	NA	NA
/endosome/work/PCDC/shared/IntegratedLearner_202412/A_Integrative_Pipeline_Code/A_Integrative_Pipeline_Scripts/results/performance_csv/Franzosa_con_vs_CD/Franzosa_con_vs_CD__model-enet__metabT-none__taxaT-none__metabR-none__taxaR-none_run20.csv	Franzosa_con_vs_CD__model-enet__metabT-none__taxaT-none__metabR-none__taxaR-none_run20.csv	Franzosa_con_vs_CD	20	enet	none	none	full	none	none	none	none	metabR=none; taxaR=none	model=enet | metabT=none | taxaT=none | metabR=none | taxaR=none	stacked_nnls	Test	ACCURACY	0.857143	NA	1	NA	NA
/endosome/work/PCDC/shared/IntegratedLearner_202412/A_Integrative_Pipeline_Code/A_Integrative_Pipeline_Scripts/results/performance_csv/Franzosa_con_vs_CD/Franzosa_con_vs_CD__model-enet__metabT-none__taxaT-none__metabR-none__taxaR-none_run20.csv	Franzosa_con_vs_CD__model-enet__metabT-none__taxaT-none__metabR-none__taxaR-none_run20.csv	Franzosa_con_vs_CD	20	enet	none	none	full	none	none	none	none	metabR=none; taxaR=none	model=enet | metabT=none | taxaT=none | metabR=none | taxaR=none	stacked_nnls	Test	KAPPA	0.700535	NA	1	NA	NA
/endosome/work/PCDC/shared/IntegratedLearner_202412/A_Integrative_Pipeline_Code/A_Integrative_Pipeline_Scripts/results/performance_csv/Franzosa_con_vs_CD/Franzosa_con_vs_CD__model-enet__metabT-none__taxaT-none__metabR-none__taxaR-none_run20.csv	Franzosa_con_vs_CD__model-enet__metabT-none__taxaT-none__metabR-none__taxaR-none_run20.csv	Franzosa_con_vs_CD	20	enet	none	none	full	none	none	none	none	metabR=none; taxaR=none	model=enet | metabT=none | taxaT=none | metabR=none | taxaR=none	stacked_nnls	Test	AUROC	0.909091	NA	1	NA	NA
/endosome/work/PCDC/shared/IntegratedLearner_202412/A_Integrative_Pipeline_Code/A_Integrative_Pipeline_Scripts/results/performance_csv/Franzosa_con_vs_CD/Franzosa_con_vs_CD__model-enet__metabT-none__taxaT-none__metabR-none__taxaR-none_run20.csv	Franzosa_con_vs_CD__model-enet__metabT-none__taxaT-none__metabR-none__taxaR-none_run20.csv	Franzosa_con_vs_CD	20	enet	none	none	full	none	none	none	none	metabR=none; taxaR=none	model=enet | metabT=none | taxaT=none | metabR=none | taxaR=none	stacked_nnls	Test	AUPRC	0.918277	NA	1	NA	NA
/endosome/work/PCDC/shared/IntegratedLearner_202412/A_Integrative_Pipeline_Code/A_Integrative_Pipeline_Scripts/results/performance_csv/Franzosa_con_vs_CD/Franzosa_con_vs_CD__model-enet__metabT-none__taxaT-none__metabR-none__taxaR-none_run20.csv	Franzosa_con_vs_CD__model-enet__metabT-none__taxaT-none__metabR-none__taxaR-none_run20.csv	Franzosa_con_vs_CD	20	enet	none	none	full	none	none	none	none	metabR=none; taxaR=none	model=enet | metabT=none | taxaT=none | metabR=none | taxaR=none	stacked_nnls	Test	SENSITIVITY	0.818182	NA	1	NA	NA
/endosome/work/PCDC/shared/IntegratedLearner_202412/A_Integrative_Pipeline_Code/A_Integrative_Pipeline_Scripts/results/performance_csv/Franzosa_con_vs_CD/Franzosa_con_vs_CD__model-enet__metabT-none__taxaT-none__metabR-none__taxaR-none_run20.csv	Franzosa_con_vs_CD__model-enet__metabT-none__taxaT-none__metabR-none__taxaR-none_run20.csv	Franzosa_con_vs_CD	20	enet	none	none	full	none	none	none	none	metabR=none; taxaR=none	model=enet | metabT=none | taxaT=none | metabR=none | taxaR=none	stacked_nnls	Test	SPECIFICITY	0.882353	NA	1	NA	NA
/endosome/work/PCDC/shared/IntegratedLearner_202412/A_Integrative_Pipeline_Code/A_Integrative_Pipeline_Scripts/results/performance_csv/Franzosa_con_vs_CD/Franzosa_con_vs_CD__model-enet__metabT-none__taxaT-none__metabR-none__taxaR-none_run20.csv	Franzosa_con_vs_CD__model-enet__metabT-none__taxaT-none__metabR-none__taxaR-none_run20.csv	Franzosa_con_vs_CD	20	enet	none	none	full	none	none	none	none	metabR=none; taxaR=none	model=enet | metabT=none | taxaT=none | metabR=none | taxaR=none	stacked_nnls	Test	PRECISION	0.818182	NA	1	NA	NA
/endosome/work/PCDC/shared/IntegratedLearner_202412/A_Integrative_Pipeline_Code/A_Integrative_Pipeline_Scripts/results/performance_csv/Franzosa_con_vs_CD/Franzosa_con_vs_CD__model-enet__metabT-none__taxaT-none__metabR-none__taxaR-none_run20.csv	Franzosa_con_vs_CD__model-enet__metabT-none__taxaT-none__metabR-none__taxaR-none_run20.csv	Franzosa_con_vs_CD	20	enet	none	none	full	none	none	none	none	metabR=none; taxaR=none	model=enet | metabT=none | taxaT=none | metabR=none | taxaR=none	stacked_nnls	Test	F1	0.818182	NA	1	NA	NA
/endosome/work/PCDC/shared/IntegratedLearner_202412/A_Integrative_Pipeline_Code/A_Integrative_Pipeline_Scripts/results/performance_csv/Franzosa_con_vs_CD/Franzosa_con_vs_CD__model-enet__metabT-none__taxaT-none__metabR-none__taxaR-none_run20.csv	Franzosa_con_vs_CD__model-enet__metabT-none__taxaT-none__metabR-none__taxaR-none_run20.csv	Franzosa_con_vs_CD	20	enet	none	none	full	none	none	none	none	metabR=none; taxaR=none	model=enet | metabT=none | taxaT=none | metabR=none | taxaR=none	stacked_nnls	Test	BALANCED_ACCURACY	0.850267	NA	1	NA	NA
/endosome/work/PCDC/shared/IntegratedLearner_202412/A_Integrative_Pipeline_Code/A_Integrative_Pipeline_Scripts/results/performance_csv/Franzosa_con_vs_CD/Franzosa_con_vs_CD__model-enet__metabT-none__taxaT-none__metabR-none__taxaR-none_run20.csv	Franzosa_con_vs_CD__model-enet__metabT-none__taxaT-none__metabR-none__taxaR-none_run20.csv	Franzosa_con_vs_CD	20	enet	none	none	full	none	none	none	none	metabR=none; taxaR=none	model=enet | metabT=none | taxaT=none | metabR=none | taxaR=none	stacked_sparse	Train	ACCURACY	NA	NA	0	NA	NA
/endosome/work/PCDC/shared/IntegratedLearner_202412/A_Integrative_Pipeline_Code/A_Integrative_Pipeline_Scripts/results/performance_csv/Franzosa_con_vs_CD/Franzosa_con_vs_CD__model-enet__metabT-none__taxaT-none__metabR-none__taxaR-none_run20.csv	Franzosa_con_vs_CD__model-enet__metabT-none__taxaT-none__metabR-none__taxaR-none_run20.csv	Franzosa_con_vs_CD	20	enet	none	none	full	none	none	none	none	metabR=none; taxaR=none	model=enet | metabT=none | taxaT=none | metabR=none | taxaR=none	stacked_sparse	Train	KAPPA	NA	NA	0	NA	NA
/endosome/work/PCDC/shared/IntegratedLearner_202412/A_Integrative_Pipeline_Code/A_Integrative_Pipeline_Scripts/results/performance_csv/Franzosa_con_vs_CD/Franzosa_con_vs_CD__model-enet__metabT-none__taxaT-none__metabR-none__taxaR-none_run20.csv	Franzosa_con_vs_CD__model-enet__metabT-none__taxaT-none__metabR-none__taxaR-none_run20.csv	Franzosa_con_vs_CD	20	enet	none	none	full	none	none	none	none	metabR=none; taxaR=none	model=enet | metabT=none | taxaT=none | metabR=none | taxaR=none	stacked_sparse	Train	AUROC	NA	NA	0	NA	NA
/endosome/work/PCDC/shared/IntegratedLearner_202412/A_Integrative_Pipeline_Code/A_Integrative_Pipeline_Scripts/results/performance_csv/Franzosa_con_vs_CD/Franzosa_con_vs_CD__model-enet__metabT-none__taxaT-none__metabR-none__taxaR-none_run20.csv	Franzosa_con_vs_CD__model-enet__metabT-none__taxaT-none__metabR-none__taxaR-none_run20.csv	Franzosa_con_vs_CD	20	enet	none	none	full	none	none	none	none	metabR=none; taxaR=none	model=enet | metabT=none | taxaT=none | metabR=none | taxaR=none	stacked_sparse	Train	AUPRC	NA	NA	0	NA	NA
/endosome/work/PCDC/shared/IntegratedLearner_202412/A_Integrative_Pipeline_Code/A_Integrative_Pipeline_Scripts/results/performance_csv/Franzosa_con_vs_CD/Franzosa_con_vs_CD__model-enet__metabT-none__taxaT-none__metabR-none__taxaR-none_run20.csv	Franzosa_con_vs_CD__model-enet__metabT-none__taxaT-none__metabR-none__taxaR-none_run20.csv	Franzosa_con_vs_CD	20	enet	none	none	full	none	none	none	none	metabR=none; taxaR=none	model=enet | metabT=none | taxaT=none | metabR=none | taxaR=none	stacked_sparse	Train	SENSITIVITY	NA	NA	0	NA	NA
/endosome/work/PCDC/shared/IntegratedLearner_202412/A_Integrative_Pipeline_Code/A_Integrative_Pipeline_Scripts/results/performance_csv/Franzosa_con_vs_CD/Franzosa_con_vs_CD__model-enet__metabT-none__taxaT-none__metabR-none__taxaR-none_run20.csv	Franzosa_con_vs_CD__model-enet__metabT-none__taxaT-none__metabR-none__taxaR-none_run20.csv	Franzosa_con_vs_CD	20	enet	none	none	full	none	none	none	none	metabR=none; taxaR=none	model=enet | metabT=none | taxaT=none | metabR=none | taxaR=none	stacked_sparse	Train	SPECIFICITY	NA	NA	0	NA	NA
/endosome/work/PCDC/shared/IntegratedLearner_202412/A_Integrative_Pipeline_Code/A_Integrative_Pipeline_Scripts/results/performance_csv/Franzosa_con_vs_CD/Franzosa_con_vs_CD__model-enet__metabT-none__taxaT-none__metabR-none__taxaR-none_run20.csv	Franzosa_con_vs_CD__model-enet__metabT-none__taxaT-none__metabR-none__taxaR-none_run20.csv	Franzosa_con_vs_CD	20	enet	none	none	full	none	none	none	none	metabR=none; taxaR=none	model=enet | metabT=none | taxaT=none | metabR=none | taxaR=none	stacked_sparse	Train	PRECISION	NA	NA	0	NA	NA
/endosome/work/PCDC/shared/IntegratedLearner_202412/A_Integrative_Pipeline_Code/A_Integrative_Pipeline_Scripts/results/performance_csv/Franzosa_con_vs_CD/Franzosa_con_vs_CD__model-enet__metabT-none__taxaT-none__metabR-none__taxaR-none_run20.csv	Franzosa_con_vs_CD__model-enet__metabT-none__taxaT-none__metabR-none__taxaR-none_run20.csv	Franzosa_con_vs_CD	20	enet	none	none	full	none	none	none	none	metabR=none; taxaR=none	model=enet | metabT=none | taxaT=none | metabR=none | taxaR=none	stacked_sparse	Train	F1	NA	NA	0	NA	NA
/endosome/work/PCDC/shared/IntegratedLearner_202412/A_Integrative_Pipeline_Code/A_Integrative_Pipeline_Scripts/results/performance_csv/Franzosa_con_vs_CD/Franzosa_con_vs_CD__model-enet__metabT-none__taxaT-none__metabR-none__taxaR-none_run20.csv	Franzosa_con_vs_CD__model-enet__metabT-none__taxaT-none__metabR-none__taxaR-none_run20.csv	Franzosa_con_vs_CD	20	enet	none	none	full	none	none	none	none	metabR=none; taxaR=none	model=enet | metabT=none | taxaT=none | metabR=none | taxaR=none	stacked_sparse	Train	BALANCED_ACCURACY	NA	NA	0	NA	NA
/endosome/work/PCDC/shared/IntegratedLearner_202412/A_Integrative_Pipeline_Code/A_Integrative_Pipeline_Scripts/results/performance_csv/Franzosa_con_vs_CD/Franzosa_con_vs_CD__model-enet__metabT-none__taxaT-none__metabR-none__taxaR-none_run20.csv	Franzosa_con_vs_CD__model-enet__metabT-none__taxaT-none__metabR-none__taxaR-none_run20.csv	Franzosa_con_vs_CD	20	enet	none	none	full	none	none	none	none	metabR=none; taxaR=none	model=enet | metabT=none | taxaT=none | metabR=none | taxaR=none	stacked_sparse	Test	ACCURACY	0.892857	NA	1	NA	NA
/endosome/work/PCDC/shared/IntegratedLearner_202412/A_Integrative_Pipeline_Code/A_Integrative_Pipeline_Scripts/results/performance_csv/Franzosa_con_vs_CD/Franzosa_con_vs_CD__model-enet__metabT-none__taxaT-none__metabR-none__taxaR-none_run20.csv	Franzosa_con_vs_CD__model-enet__metabT-none__taxaT-none__metabR-none__taxaR-none_run20.csv	Franzosa_con_vs_CD	20	enet	none	none	full	none	none	none	none	metabR=none; taxaR=none	model=enet | metabT=none | taxaT=none | metabR=none | taxaR=none	stacked_sparse	Test	KAPPA	0.764045	NA	1	NA	NA
/endosome/work/PCDC/shared/IntegratedLearner_202412/A_Integrative_Pipeline_Code/A_Integrative_Pipeline_Scripts/results/performance_csv/Franzosa_con_vs_CD/Franzosa_con_vs_CD__model-enet__metabT-none__taxaT-none__metabR-none__taxaR-none_run20.csv	Franzosa_con_vs_CD__model-enet__metabT-none__taxaT-none__metabR-none__taxaR-none_run20.csv	Franzosa_con_vs_CD	20	enet	none	none	full	none	none	none	none	metabR=none; taxaR=none	model=enet | metabT=none | taxaT=none | metabR=none | taxaR=none	stacked_sparse	Test	AUROC	0.903743	NA	1	NA	NA
/endosome/work/PCDC/shared/IntegratedLearner_202412/A_Integrative_Pipeline_Code/A_Integrative_Pipeline_Scripts/results/performance_csv/Franzosa_con_vs_CD/Franzosa_con_vs_CD__model-enet__metabT-none__taxaT-none__metabR-none__taxaR-none_run20.csv	Franzosa_con_vs_CD__model-enet__metabT-none__taxaT-none__metabR-none__taxaR-none_run20.csv	Franzosa_con_vs_CD	20	enet	none	none	full	none	none	none	none	metabR=none; taxaR=none	model=enet | metabT=none | taxaT=none | metabR=none | taxaR=none	stacked_sparse	Test	AUPRC	0.908699	NA	1	NA	NA
/endosome/work/PCDC/shared/IntegratedLearner_202412/A_Integrative_Pipeline_Code/A_Integrative_Pipeline_Scripts/results/performance_csv/Franzosa_con_vs_CD/Franzosa_con_vs_CD__model-enet__metabT-none__taxaT-none__metabR-none__taxaR-none_run20.csv	Franzosa_con_vs_CD__model-enet__metabT-none__taxaT-none__metabR-none__taxaR-none_run20.csv	Franzosa_con_vs_CD	20	enet	none	none	full	none	none	none	none	metabR=none; taxaR=none	model=enet | metabT=none | taxaT=none | metabR=none | taxaR=none	stacked_sparse	Test	SENSITIVITY	0.727273	NA	1	NA	NA
