## Additional File 2 for "Trends in Machine Learning and Feature Selection Stability for Human Gut Microbiome (Shotgun Metagenomics) and Metabolomics Matched Datasets" (part 241 of 575)

### Sheet: Franz_CD_Performance (continued)
Franzosa Control vs. CD Performance Output
/endosome/work/PCDC/shared/IntegratedLearner_202412/A_Integrative_Pipeline_Code/A_Integrative_Pipeline_Scripts/results/performance_csv/Franzosa_con_vs_CD/Franzosa_con_vs_CD__model-enet__metabT-none__taxaT-none__metabR-none__taxaR-none_run20.csv	Franzosa_con_vs_CD__model-enet__metabT-none__taxaT-none__metabR-none__taxaR-none_run20.csv	Franzosa_con_vs_CD	20	enet	none	none	full	none	none	none	none	metabR=none; taxaR=none	model=enet | metabT=none | taxaT=none | metabR=none | taxaR=none	stacked_sparse	Test	SPECIFICITY	1	NA	1	NA	NA
/endosome/work/PCDC/shared/IntegratedLearner_202412/A_Integrative_Pipeline_Code/A_Integrative_Pipeline_Scripts/results/performance_csv/Franzosa_con_vs_CD/Franzosa_con_vs_CD__model-enet__metabT-none__taxaT-none__metabR-none__taxaR-none_run20.csv	Franzosa_con_vs_CD__model-enet__metabT-none__taxaT-none__metabR-none__taxaR-none_run20.csv	Franzosa_con_vs_CD	20	enet	none	none	full	none	none	none	none	metabR=none; taxaR=none	model=enet | metabT=none | taxaT=none | metabR=none | taxaR=none	stacked_sparse	Test	PRECISION	1	NA	1	NA	NA
/endosome/work/PCDC/shared/IntegratedLearner_202412/A_Integrative_Pipeline_Code/A_Integrative_Pipeline_Scripts/results/performance_csv/Franzosa_con_vs_CD/Franzosa_con_vs_CD__model-enet__metabT-none__taxaT-none__metabR-none__taxaR-none_run20.csv	Franzosa_con_vs_CD__model-enet__metabT-none__taxaT-none__metabR-none__taxaR-none_run20.csv	Franzosa_con_vs_CD	20	enet	none	none	full	none	none	none	none	metabR=none; taxaR=none	model=enet | metabT=none | taxaT=none | metabR=none | taxaR=none	stacked_sparse	Test	F1	0.842105	NA	1	NA	NA
/endosome/work/PCDC/shared/IntegratedLearner_202412/A_Integrative_Pipeline_Code/A_Integrative_Pipeline_Scripts/results/performance_csv/Franzosa_con_vs_CD/Franzosa_con_vs_CD__model-enet__metabT-none__taxaT-none__metabR-none__taxaR-none_run20.csv	Franzosa_con_vs_CD__model-enet__metabT-none__taxaT-none__metabR-none__taxaR-none_run20.csv	Franzosa_con_vs_CD	20	enet	none	none	full	none	none	none	none	metabR=none; taxaR=none	model=enet | metabT=none | taxaT=none | metabR=none | taxaR=none	stacked_sparse	Test	BALANCED_ACCURACY	0.863636	NA	1	NA	NA
/endosome/work/PCDC/shared/IntegratedLearner_202412/A_Integrative_Pipeline_Code/A_Integrative_Pipeline_Scripts/results/performance_csv/Franzosa_con_vs_CD/Franzosa_con_vs_CD__model-enet__metabT-none__taxaT-none__metabR-none__taxaR-none_run20.csv	Franzosa_con_vs_CD__model-enet__metabT-none__taxaT-none__metabR-none__taxaR-none_run20.csv	Franzosa_con_vs_CD	20	enet	none	none	full	none	none	none	none	metabR=none; taxaR=none	model=enet | metabT=none | taxaT=none | metabR=none | taxaR=none	stacked_pls	Train	ACCURACY	NA	NA	0	NA	NA
/endosome/work/PCDC/shared/IntegratedLearner_202412/A_Integrative_Pipeline_Code/A_Integrative_Pipeline_Scripts/results/performance_csv/Franzosa_con_vs_CD/Franzosa_con_vs_CD__model-enet__metabT-none__taxaT-none__metabR-none__taxaR-none_run20.csv	Franzosa_con_vs_CD__model-enet__metabT-none__taxaT-none__metabR-none__taxaR-none_run20.csv	Franzosa_con_vs_CD	20	enet	none	none	full	none	none	none	none	metabR=none; taxaR=none	model=enet | metabT=none | taxaT=none | metabR=none | taxaR=none	stacked_pls	Train	KAPPA	NA	NA	0	NA	NA
/endosome/work/PCDC/shared/IntegratedLearner_202412/A_Integrative_Pipeline_Code/A_Integrative_Pipeline_Scripts/results/performance_csv/Franzosa_con_vs_CD/Franzosa_con_vs_CD__model-enet__metabT-none__taxaT-none__metabR-none__taxaR-none_run20.csv	Franzosa_con_vs_CD__model-enet__metabT-none__taxaT-none__metabR-none__taxaR-none_run20.csv	Franzosa_con_vs_CD	20	enet	none	none	full	none	none	none	none	metabR=none; taxaR=none	model=enet | metabT=none | taxaT=none | metabR=none | taxaR=none	stacked_pls	Train	AUROC	NA	NA	0	NA	NA
/endosome/work/PCDC/shared/IntegratedLearner_202412/A_Integrative_Pipeline_Code/A_Integrative_Pipeline_Scripts/results/performance_csv/Franzosa_con_vs_CD/Franzosa_con_vs_CD__model-enet__metabT-none__taxaT-none__metabR-none__taxaR-none_run20.csv	Franzosa_con_vs_CD__model-enet__metabT-none__taxaT-none__metabR-none__taxaR-none_run20.csv	Franzosa_con_vs_CD	20	enet	none	none	full	none	none	none	none	metabR=none; taxaR=none	model=enet | metabT=none | taxaT=none | metabR=none | taxaR=none	stacked_pls	Train	AUPRC	NA	NA	0	NA	NA
/endosome/work/PCDC/shared/IntegratedLearner_202412/A_Integrative_Pipeline_Code/A_Integrative_Pipeline_Scripts/results/performance_csv/Franzosa_con_vs_CD/Franzosa_con_vs_CD__model-enet__metabT-none__taxaT-none__metabR-none__taxaR-none_run20.csv	Franzosa_con_vs_CD__model-enet__metabT-none__taxaT-none__metabR-none__taxaR-none_run20.csv	Franzosa_con_vs_CD	20	enet	none	none	full	none	none	none	none	metabR=none; taxaR=none	model=enet | metabT=none | taxaT=none | metabR=none | taxaR=none	stacked_pls	Train	SENSITIVITY	NA	NA	0	NA	NA
/endosome/work/PCDC/shared/IntegratedLearner_202412/A_Integrative_Pipeline_Code/A_Integrative_Pipeline_Scripts/results/performance_csv/Franzosa_con_vs_CD/Franzosa_con_vs_CD__model-enet__metabT-none__taxaT-none__metabR-none__taxaR-none_run20.csv	Franzosa_con_vs_CD__model-enet__metabT-none__taxaT-none__metabR-none__taxaR-none_run20.csv	Franzosa_con_vs_CD	20	enet	none	none	full	none	none	none	none	metabR=none; taxaR=none	model=enet | metabT=none | taxaT=none | metabR=none | taxaR=none	stacked_pls	Train	SPECIFICITY	NA	NA	0	NA	NA
/endosome/work/PCDC/shared/IntegratedLearner_202412/A_Integrative_Pipeline_Code/A_Integrative_Pipeline_Scripts/results/performance_csv/Franzosa_con_vs_CD/Franzosa_con_vs_CD__model-enet__metabT-none__taxaT-none__metabR-none__taxaR-none_run20.csv	Franzosa_con_vs_CD__model-enet__metabT-none__taxaT-none__metabR-none__taxaR-none_run20.csv	Franzosa_con_vs_CD	20	enet	none	none	full	none	none	none	none	metabR=none; taxaR=none	model=enet | metabT=none | taxaT=none | metabR=none | taxaR=none	stacked_pls	Train	PRECISION	NA	NA	0	NA	NA
/endosome/work/PCDC/shared/IntegratedLearner_202412/A_Integrative_Pipeline_Code/A_Integrative_Pipeline_Scripts/results/performance_csv/Franzosa_con_vs_CD/Franzosa_con_vs_CD__model-enet__metabT-none__taxaT-none__metabR-none__taxaR-none_run20.csv	Franzosa_con_vs_CD__model-enet__metabT-none__taxaT-none__metabR-none__taxaR-none_run20.csv	Franzosa_con_vs_CD	20	enet	none	none	full	none	none	none	none	metabR=none; taxaR=none	model=enet | metabT=none | taxaT=none | metabR=none | taxaR=none	stacked_pls	Train	F1	NA	NA	0	NA	NA
/endosome/work/PCDC/shared/IntegratedLearner_202412/A_Integrative_Pipeline_Code/A_Integrative_Pipeline_Scripts/results/performance_csv/Franzosa_con_vs_CD/Franzosa_con_vs_CD__model-enet__metabT-none__taxaT-none__metabR-none__taxaR-none_run20.csv	Franzosa_con_vs_CD__model-enet__metabT-none__taxaT-none__metabR-none__taxaR-none_run20.csv	Franzosa_con_vs_CD	20	enet	none	none	full	none	none	none	none	metabR=none; taxaR=none	model=enet | metabT=none | taxaT=none | metabR=none | taxaR=none	stacked_pls	Train	BALANCED_ACCURACY	NA	NA	0	NA	NA
/endosome/work/PCDC/shared/IntegratedLearner_202412/A_Integrative_Pipeline_Code/A_Integrative_Pipeline_Scripts/results/performance_csv/Franzosa_con_vs_CD/Franzosa_con_vs_CD__model-enet__metabT-none__taxaT-none__metabR-none__taxaR-none_run20.csv	Franzosa_con_vs_CD__model-enet__metabT-none__taxaT-none__metabR-none__taxaR-none_run20.csv	Franzosa_con_vs_CD	20	enet	none	none	full	none	none	none	none	metabR=none; taxaR=none	model=enet | metabT=none | taxaT=none | metabR=none | taxaR=none	stacked_pls	Test	ACCURACY	0.892857	NA	1	NA	NA
/endosome/work/PCDC/shared/IntegratedLearner_202412/A_Integrative_Pipeline_Code/A_Integrative_Pipeline_Scripts/results/performance_csv/Franzosa_con_vs_CD/Franzosa_con_vs_CD__model-enet__metabT-none__taxaT-none__metabR-none__taxaR-none_run20.csv	Franzosa_con_vs_CD__model-enet__metabT-none__taxaT-none__metabR-none__taxaR-none_run20.csv	Franzosa_con_vs_CD	20	enet	none	none	full	none	none	none	none	metabR=none; taxaR=none	model=enet | metabT=none | taxaT=none | metabR=none | taxaR=none	stacked_pls	Test	KAPPA	0.771739	NA	1	NA	NA
/endosome/work/PCDC/shared/IntegratedLearner_202412/A_Integrative_Pipeline_Code/A_Integrative_Pipeline_Scripts/results/performance_csv/Franzosa_con_vs_CD/Franzosa_con_vs_CD__model-enet__metabT-none__taxaT-none__metabR-none__taxaR-none_run20.csv	Franzosa_con_vs_CD__model-enet__metabT-none__taxaT-none__metabR-none__taxaR-none_run20.csv	Franzosa_con_vs_CD	20	enet	none	none	full	none	none	none	none	metabR=none; taxaR=none	model=enet | metabT=none | taxaT=none | metabR=none | taxaR=none	stacked_pls	Test	AUROC	0.909091	NA	1	NA	NA
/endosome/work/PCDC/shared/IntegratedLearner_202412/A_Integrative_Pipeline_Code/A_Integrative_Pipeline_Scripts/results/performance_csv/Franzosa_con_vs_CD/Franzosa_con_vs_CD__model-enet__metabT-none__taxaT-none__metabR-none__taxaR-none_run20.csv	Franzosa_con_vs_CD__model-enet__metabT-none__taxaT-none__metabR-none__taxaR-none_run20.csv	Franzosa_con_vs_CD	20	enet	none	none	full	none	none	none	none	metabR=none; taxaR=none	model=enet | metabT=none | taxaT=none | metabR=none | taxaR=none	stacked_pls	Test	AUPRC	0.910864	NA	1	NA	NA
/endosome/work/PCDC/shared/IntegratedLearner_202412/A_Integrative_Pipeline_Code/A_Integrative_Pipeline_Scripts/results/performance_csv/Franzosa_con_vs_CD/Franzosa_con_vs_CD__model-enet__metabT-none__taxaT-none__metabR-none__taxaR-none_run20.csv	Franzosa_con_vs_CD__model-enet__metabT-none__taxaT-none__metabR-none__taxaR-none_run20.csv	Franzosa_con_vs_CD	20	enet	none	none	full	none	none	none	none	metabR=none; taxaR=none	model=enet | metabT=none | taxaT=none | metabR=none | taxaR=none	stacked_pls	Test	SENSITIVITY	0.818182	NA	1	NA	NA
/endosome/work/PCDC/shared/IntegratedLearner_202412/A_Integrative_Pipeline_Code/A_Integrative_Pipeline_Scripts/results/performance_csv/Franzosa_con_vs_CD/Franzosa_con_vs_CD__model-enet__metabT-none__taxaT-none__metabR-none__taxaR-none_run20.csv	Franzosa_con_vs_CD__model-enet__metabT-none__taxaT-none__metabR-none__taxaR-none_run20.csv	Franzosa_con_vs_CD	20	enet	none	none	full	none	none	none	none	metabR=none; taxaR=none	model=enet | metabT=none | taxaT=none | metabR=none | taxaR=none	stacked_pls	Test	SPECIFICITY	0.941176	NA	1	NA	NA
/endosome/work/PCDC/shared/IntegratedLearner_202412/A_Integrative_Pipeline_Code/A_Integrative_Pipeline_Scripts/results/performance_csv/Franzosa_con_vs_CD/Franzosa_con_vs_CD__model-enet__metabT-none__taxaT-none__metabR-none__taxaR-none_run20.csv	Franzosa_con_vs_CD__model-enet__metabT-none__taxaT-none__metabR-none__taxaR-none_run20.csv	Franzosa_con_vs_CD	20	enet	none	none	full	none	none	none	none	metabR=none; taxaR=none	model=enet | metabT=none | taxaT=none | metabR=none | taxaR=none	stacked_pls	Test	PRECISION	0.9	NA	1	NA	NA
/endosome/work/PCDC/shared/IntegratedLearner_202412/A_Integrative_Pipeline_Code/A_Integrative_Pipeline_Scripts/results/performance_csv/Franzosa_con_vs_CD/Franzosa_con_vs_CD__model-enet__metabT-none__taxaT-none__metabR-none__taxaR-none_run20.csv	Franzosa_con_vs_CD__model-enet__metabT-none__taxaT-none__metabR-none__taxaR-none_run20.csv	Franzosa_con_vs_CD	20	enet	none	none	full	none	none	none	none	metabR=none; taxaR=none	model=enet | metabT=none | taxaT=none | metabR=none | taxaR=none	stacked_pls	Test	F1	0.857143	NA	1	NA	NA
/endosome/work/PCDC/shared/IntegratedLearner_202412/A_Integrative_Pipeline_Code/A_Integrative_Pipeline_Scripts/results/performance_csv/Franzosa_con_vs_CD/Franzosa_con_vs_CD__model-enet__metabT-none__taxaT-none__metabR-none__taxaR-none_run20.csv	Franzosa_con_vs_CD__model-enet__metabT-none__taxaT-none__metabR-none__taxaR-none_run20.csv	Franzosa_con_vs_CD	20	enet	none	none	full	none	none	none	none	metabR=none; taxaR=none	model=enet | metabT=none | taxaT=none | metabR=none | taxaR=none	stacked_pls	Test	BALANCED_ACCURACY	0.879679	NA	1	NA	NA
/endosome/work/PCDC/shared/IntegratedLearner_202412/A_Integrative_Pipeline_Code/A_Integrative_Pipeline_Scripts/results/performance_csv/Franzosa_con_vs_CD/Franzosa_con_vs_CD__model-rf__metabT-log2__taxaT-clr__metabR-limma__taxaR-wilcox_run01.csv	Franzosa_con_vs_CD__model-rf__metabT-log2__taxaT-clr__metabR-limma__taxaR-wilcox_run01.csv	Franzosa_con_vs_CD	1	rf	log2	clr	reduced	log2	clr	limma	wilcox	metabR=limma; taxaR=wilcox	model=rf | metabT=log2 | taxaT=clr | metabR=limma | taxaR=wilcox	metabolomics	Train	ACCURACY	0.870652	0.0724696	15	0.83052	0.910784
/endosome/work/PCDC/shared/IntegratedLearner_202412/A_Integrative_Pipeline_Code/A_Integrative_Pipeline_Scripts/results/performance_csv/Franzosa_con_vs_CD/Franzosa_con_vs_CD__model-rf__metabT-log2__taxaT-clr__metabR-limma__taxaR-wilcox_run01.csv	Franzosa_con_vs_CD__model-rf__metabT-log2__taxaT-clr__metabR-limma__taxaR-wilcox_run01.csv	Franzosa_con_vs_CD	1	rf	log2	clr	reduced	log2	clr	limma	wilcox	metabR=limma; taxaR=wilcox	model=rf | metabT=log2 | taxaT=clr | metabR=limma | taxaR=wilcox	metabolomics	Train	KAPPA	0.723739	0.158443	15	0.635996	0.811482
/endosome/work/PCDC/shared/IntegratedLearner_202412/A_Integrative_Pipeline_Code/A_Integrative_Pipeline_Scripts/results/performance_csv/Franzosa_con_vs_CD/Franzosa_con_vs_CD__model-rf__metabT-log2__taxaT-clr__metabR-limma__taxaR-wilcox_run01.csv	Franzosa_con_vs_CD__model-rf__metabT-log2__taxaT-clr__metabR-limma__taxaR-wilcox_run01.csv	Franzosa_con_vs_CD	1	rf	log2	clr	reduced	log2	clr	limma	wilcox	metabR=limma; taxaR=wilcox	model=rf | metabT=log2 | taxaT=clr | metabR=limma | taxaR=wilcox	metabolomics	Train	AUROC	0.935062	0.0468458	15	0.909119	0.961004
/endosome/work/PCDC/shared/IntegratedLearner_202412/A_Integrative_Pipeline_Code/A_Integrative_Pipeline_Scripts/results/performance_csv/Franzosa_con_vs_CD/Franzosa_con_vs_CD__model-rf__metabT-log2__taxaT-clr__metabR-limma__taxaR-wilcox_run01.csv	Franzosa_con_vs_CD__model-rf__metabT-log2__taxaT-clr__metabR-limma__taxaR-wilcox_run01.csv	Franzosa_con_vs_CD	1	rf	log2	clr	reduced	log2	clr	limma	wilcox	metabR=limma; taxaR=wilcox	model=rf | metabT=log2 | taxaT=clr | metabR=limma | taxaR=wilcox	metabolomics	Train	AUPRC	0.916988	0.0626366	15	0.882301	0.951675
/endosome/work/PCDC/shared/IntegratedLearner_202412/A_Integrative_Pipeline_Code/A_Integrative_Pipeline_Scripts/results/performance_csv/Franzosa_con_vs_CD/Franzosa_con_vs_CD__model-rf__metabT-log2__taxaT-clr__metabR-limma__taxaR-wilcox_run01.csv	Franzosa_con_vs_CD__model-rf__metabT-log2__taxaT-clr__metabR-limma__taxaR-wilcox_run01.csv	Franzosa_con_vs_CD	1	rf	log2	clr	reduced	log2	clr	limma	wilcox	metabR=limma; taxaR=wilcox	model=rf | metabT=log2 | taxaT=clr | metabR=limma | taxaR=wilcox	metabolomics	Train	SENSITIVITY	0.807407	0.129213	15	0.735852	0.878963
/endosome/work/PCDC/shared/IntegratedLearner_202412/A_Integrative_Pipeline_Code/A_Integrative_Pipeline_Scripts/results/performance_csv/Franzosa_con_vs_CD/Franzosa_con_vs_CD__model-rf__metabT-log2__taxaT-clr__metabR-limma__taxaR-wilcox_run01.csv	Franzosa_con_vs_CD__model-rf__metabT-log2__taxaT-clr__metabR-limma__taxaR-wilcox_run01.csv	Franzosa_con_vs_CD	1	rf	log2	clr	reduced	log2	clr	limma	wilcox	metabR=limma; taxaR=wilcox	model=rf | metabT=log2 | taxaT=clr | metabR=limma | taxaR=wilcox	metabolomics	Train	SPECIFICITY	0.910476	0.0627158	15	0.875745	0.945207
/endosome/work/PCDC/shared/IntegratedLearner_202412/A_Integrative_Pipeline_Code/A_Integrative_Pipeline_Scripts/results/performance_csv/Franzosa_con_vs_CD/Franzosa_con_vs_CD__model-rf__metabT-log2__taxaT-clr__metabR-limma__taxaR-wilcox_run01.csv	Franzosa_con_vs_CD__model-rf__metabT-log2__taxaT-clr__metabR-limma__taxaR-wilcox_run01.csv	Franzosa_con_vs_CD	1	rf	log2	clr	reduced	log2	clr	limma	wilcox	metabR=limma; taxaR=wilcox	model=rf | metabT=log2 | taxaT=clr | metabR=limma | taxaR=wilcox	metabolomics	Train	PRECISION	0.853646	0.0997638	15	0.798399	0.908893
/endosome/work/PCDC/shared/IntegratedLearner_202412/A_Integrative_Pipeline_Code/A_Integrative_Pipeline_Scripts/results/performance_csv/Franzosa_con_vs_CD/Franzosa_con_vs_CD__model-rf__metabT-log2__taxaT-clr__metabR-limma__taxaR-wilcox_run01.csv	Franzosa_con_vs_CD__model-rf__metabT-log2__taxaT-clr__metabR-limma__taxaR-wilcox_run01.csv	Franzosa_con_vs_CD	1	rf	log2	clr	reduced	log2	clr	limma	wilcox	metabR=limma; taxaR=wilcox	model=rf | metabT=log2 | taxaT=clr | metabR=limma | taxaR=wilcox	metabolomics	Train	F1	0.826217	0.10462	15	0.76828	0.884153
/endosome/work/PCDC/shared/IntegratedLearner_202412/A_Integrative_Pipeline_Code/A_Integrative_Pipeline_Scripts/results/performance_csv/Franzosa_con_vs_CD/Franzosa_con_vs_CD__model-rf__metabT-log2__taxaT-clr__metabR-limma__taxaR-wilcox_run01.csv	Franzosa_con_vs_CD__model-rf__metabT-log2__taxaT-clr__metabR-limma__taxaR-wilcox_run01.csv	Franzosa_con_vs_CD	1	rf	log2	clr	reduced	log2	clr	limma	wilcox	metabR=limma; taxaR=wilcox	model=rf | metabT=log2 | taxaT=clr | metabR=limma | taxaR=wilcox	metabolomics	Train	BALANCED_ACCURACY	0.858942	0.0807568	15	0.81422	0.903663
/endosome/work/PCDC/shared/IntegratedLearner_202412/A_Integrative_Pipeline_Code/A_Integrative_Pipeline_Scripts/results/performance_csv/Franzosa_con_vs_CD/Franzosa_con_vs_CD__model-rf__metabT-log2__taxaT-clr__metabR-limma__taxaR-wilcox_run01.csv	Franzosa_con_vs_CD__model-rf__metabT-log2__taxaT-clr__metabR-limma__taxaR-wilcox_run01.csv	Franzosa_con_vs_CD	1	rf	log2	clr	reduced	log2	clr	limma	wilcox	metabR=limma; taxaR=wilcox	model=rf | metabT=log2 | taxaT=clr | metabR=limma | taxaR=wilcox	metabolomics	Test	ACCURACY	0.821429	NA	1	NA	NA
/endosome/work/PCDC/shared/IntegratedLearner_202412/A_Integrative_Pipeline_Code/A_Integrative_Pipeline_Scripts/results/performance_csv/Franzosa_con_vs_CD/Franzosa_con_vs_CD__model-rf__metabT-log2__taxaT-clr__metabR-limma__taxaR-wilcox_run01.csv	Franzosa_con_vs_CD__model-rf__metabT-log2__taxaT-clr__metabR-limma__taxaR-wilcox_run01.csv	Franzosa_con_vs_CD	1	rf	log2	clr	reduced	log2	clr	limma	wilcox	metabR=limma; taxaR=wilcox	model=rf | metabT=log2 | taxaT=clr | metabR=limma | taxaR=wilcox	metabolomics	Test	KAPPA	0.631579	NA	1	NA	NA
/endosome/work/PCDC/shared/IntegratedLearner_202412/A_Integrative_Pipeline_Code/A_Integrative_Pipeline_Scripts/results/performance_csv/Franzosa_con_vs_CD/Franzosa_con_vs_CD__model-rf__metabT-log2__taxaT-clr__metabR-limma__taxaR-wilcox_run01.csv	Franzosa_con_vs_CD__model-rf__metabT-log2__taxaT-clr__metabR-limma__taxaR-wilcox_run01.csv	Franzosa_con_vs_CD	1	rf	log2	clr	reduced	log2	clr	limma	wilcox	metabR=limma; taxaR=wilcox	model=rf | metabT=log2 | taxaT=clr | metabR=limma | taxaR=wilcox	metabolomics	Test	AUROC	0.917112	NA	1	NA	NA
/endosome/work/PCDC/shared/IntegratedLearner_202412/A_Integrative_Pipeline_Code/A_Integrative_Pipeline_Scripts/results/performance_csv/Franzosa_con_vs_CD/Franzosa_con_vs_CD__model-rf__metabT-log2__taxaT-clr__metabR-limma__taxaR-wilcox_run01.csv	Franzosa_con_vs_CD__model-rf__metabT-log2__taxaT-clr__metabR-limma__taxaR-wilcox_run01.csv	Franzosa_con_vs_CD	1	rf	log2	clr	reduced	log2	clr	limma	wilcox	metabR=limma; taxaR=wilcox	model=rf | metabT=log2 | taxaT=clr | metabR=limma | taxaR=wilcox	metabolomics	Test	AUPRC	0.818025	NA	1	NA	NA
/endosome/work/PCDC/shared/IntegratedLearner_202412/A_Integrative_Pipeline_Code/A_Integrative_Pipeline_Scripts/results/performance_csv/Franzosa_con_vs_CD/Franzosa_con_vs_CD__model-rf__metabT-log2__taxaT-clr__metabR-limma__taxaR-wilcox_run01.csv	Franzosa_con_vs_CD__model-rf__metabT-log2__taxaT-clr__metabR-limma__taxaR-wilcox_run01.csv	Franzosa_con_vs_CD	1	rf	log2	clr	reduced	log2	clr	limma	wilcox	metabR=limma; taxaR=wilcox	model=rf | metabT=log2 | taxaT=clr | metabR=limma | taxaR=wilcox	metabolomics	Test	SENSITIVITY	0.818182	NA	1	NA	NA
/endosome/work/PCDC/shared/IntegratedLearner_202412/A_Integrative_Pipeline_Code/A_Integrative_Pipeline_Scripts/results/performance_csv/Franzosa_con_vs_CD/Franzosa_con_vs_CD__model-rf__metabT-log2__taxaT-clr__metabR-limma__taxaR-wilcox_run01.csv	Franzosa_con_vs_CD__model-rf__metabT-log2__taxaT-clr__metabR-limma__taxaR-wilcox_run01.csv	Franzosa_con_vs_CD	1	rf	log2	clr	reduced	log2	clr	limma	wilcox	metabR=limma; taxaR=wilcox	model=rf | metabT=log2 | taxaT=clr | metabR=limma | taxaR=wilcox	metabolomics	Test	SPECIFICITY	0.823529	NA	1	NA	NA
/endosome/work/PCDC/shared/IntegratedLearner_202412/A_Integrative_Pipeline_Code/A_Integrative_Pipeline_Scripts/results/performance_csv/Franzosa_con_vs_CD/Franzosa_con_vs_CD__model-rf__metabT-log2__taxaT-clr__metabR-limma__taxaR-wilcox_run01.csv	Franzosa_con_vs_CD__model-rf__metabT-log2__taxaT-clr__metabR-limma__taxaR-wilcox_run01.csv	Franzosa_con_vs_CD	1	rf	log2	clr	reduced	log2	clr	limma	wilcox	metabR=limma; taxaR=wilcox	model=rf | metabT=log2 | taxaT=clr | metabR=limma | taxaR=wilcox	metabolomics	Test	PRECISION	0.75	NA	1	NA	NA
/endosome/work/PCDC/shared/IntegratedLearner_202412/A_Integrative_Pipeline_Code/A_Integrative_Pipeline_Scripts/results/performance_csv/Franzosa_con_vs_CD/Franzosa_con_vs_CD__model-rf__metabT-log2__taxaT-clr__metabR-limma__taxaR-wilcox_run01.csv	Franzosa_con_vs_CD__model-rf__metabT-log2__taxaT-clr__metabR-limma__taxaR-wilcox_run01.csv	Franzosa_con_vs_CD	1	rf	log2	clr	reduced	log2	clr	limma	wilcox	metabR=limma; taxaR=wilcox	model=rf | metabT=log2 | taxaT=clr | metabR=limma | taxaR=wilcox	metabolomics	Test	F1	0.782609	NA	1	NA	NA
/endosome/work/PCDC/shared/IntegratedLearner_202412/A_Integrative_Pipeline_Code/A_Integrative_Pipeline_Scripts/results/performance_csv/Franzosa_con_vs_CD/Franzosa_con_vs_CD__model-rf__metabT-log2__taxaT-clr__metabR-limma__taxaR-wilcox_run01.csv	Franzosa_con_vs_CD__model-rf__metabT-log2__taxaT-clr__metabR-limma__taxaR-wilcox_run01.csv	Franzosa_con_vs_CD	1	rf	log2	clr	reduced	log2	clr	limma	wilcox	metabR=limma; taxaR=wilcox	model=rf | metabT=log2 | taxaT=clr | metabR=limma | taxaR=wilcox	metabolomics	Test	BALANCED_ACCURACY	0.820856	NA	1	NA	NA
/endosome/work/PCDC/shared/IntegratedLearner_202412/A_Integrative_Pipeline_Code/A_Integrative_Pipeline_Scripts/results/performance_csv/Franzosa_con_vs_CD/Franzosa_con_vs_CD__model-rf__metabT-log2__taxaT-clr__metabR-limma__taxaR-wilcox_run01.csv	Franzosa_con_vs_CD__model-rf__metabT-log2__taxaT-clr__metabR-limma__taxaR-wilcox_run01.csv	Franzosa_con_vs_CD	1	rf	log2	clr	reduced	log2	clr	limma	wilcox	metabR=limma; taxaR=wilcox	model=rf | metabT=log2 | taxaT=clr | metabR=limma | taxaR=wilcox	mss	Train	ACCURACY	0.91087	0.052604	15	0.881738	0.940001
/endosome/work/PCDC/shared/IntegratedLearner_202412/A_Integrative_Pipeline_Code/A_Integrative_Pipeline_Scripts/results/performance_csv/Franzosa_con_vs_CD/Franzosa_con_vs_CD__model-rf__metabT-log2__taxaT-clr__metabR-limma__taxaR-wilcox_run01.csv	Franzosa_con_vs_CD__model-rf__metabT-log2__taxaT-clr__metabR-limma__taxaR-wilcox_run01.csv	Franzosa_con_vs_CD	1	rf	log2	clr	reduced	log2	clr	limma	wilcox	metabR=limma; taxaR=wilcox	model=rf | metabT=log2 | taxaT=clr | metabR=limma | taxaR=wilcox	mss	Train	KAPPA	0.811765	0.113127	15	0.749117	0.874412
/endosome/work/PCDC/shared/IntegratedLearner_202412/A_Integrative_Pipeline_Code/A_Integrative_Pipeline_Scripts/results/performance_csv/Franzosa_con_vs_CD/Franzosa_con_vs_CD__model-rf__metabT-log2__taxaT-clr__metabR-limma__taxaR-wilcox_run01.csv	Franzosa_con_vs_CD__model-rf__metabT-log2__taxaT-clr__metabR-limma__taxaR-wilcox_run01.csv	Franzosa_con_vs_CD	1	rf	log2	clr	reduced	log2	clr	limma	wilcox	metabR=limma; taxaR=wilcox	model=rf | metabT=log2 | taxaT=clr | metabR=limma | taxaR=wilcox	mss	Train	AUROC	0.957425	0.0334159	15	0.93892	0.97593
/endosome/work/PCDC/shared/IntegratedLearner_202412/A_Integrative_Pipeline_Code/A_Integrative_Pipeline_Scripts/results/performance_csv/Franzosa_con_vs_CD/Franzosa_con_vs_CD__model-rf__metabT-log2__taxaT-clr__metabR-limma__taxaR-wilcox_run01.csv	Franzosa_con_vs_CD__model-rf__metabT-log2__taxaT-clr__metabR-limma__taxaR-wilcox_run01.csv	Franzosa_con_vs_CD	1	rf	log2	clr	reduced	log2	clr	limma	wilcox	metabR=limma; taxaR=wilcox	model=rf | metabT=log2 | taxaT=clr | metabR=limma | taxaR=wilcox	mss	Train	AUPRC	0.944051	0.0428611	15	0.920315	0.967787
/endosome/work/PCDC/shared/IntegratedLearner_202412/A_Integrative_Pipeline_Code/A_Integrative_Pipeline_Scripts/results/performance_csv/Franzosa_con_vs_CD/Franzosa_con_vs_CD__model-rf__metabT-log2__taxaT-clr__metabR-limma__taxaR-wilcox_run01.csv	Franzosa_con_vs_CD__model-rf__metabT-log2__taxaT-clr__metabR-limma__taxaR-wilcox_run01.csv	Franzosa_con_vs_CD	1	rf	log2	clr	reduced	log2	clr	limma	wilcox	metabR=limma; taxaR=wilcox	model=rf | metabT=log2 | taxaT=clr | metabR=limma | taxaR=wilcox	mss	Train	SENSITIVITY	0.888889	0.102869	15	0.831922	0.945856
/endosome/work/PCDC/shared/IntegratedLearner_202412/A_Integrative_Pipeline_Code/A_Integrative_Pipeline_Scripts/results/performance_csv/Franzosa_con_vs_CD/Franzosa_con_vs_CD__model-rf__metabT-log2__taxaT-clr__metabR-limma__taxaR-wilcox_run01.csv	Franzosa_con_vs_CD__model-rf__metabT-log2__taxaT-clr__metabR-limma__taxaR-wilcox_run01.csv	Franzosa_con_vs_CD	1	rf	log2	clr	reduced	log2	clr	limma	wilcox	metabR=limma; taxaR=wilcox	model=rf | metabT=log2 | taxaT=clr | metabR=limma | taxaR=wilcox	mss	Train	SPECIFICITY	0.924444	0.0503588	15	0.896557	0.952332
/endosome/work/PCDC/shared/IntegratedLearner_202412/A_Integrative_Pipeline_Code/A_Integrative_Pipeline_Scripts/results/performance_csv/Franzosa_con_vs_CD/Franzosa_con_vs_CD__model-rf__metabT-log2__taxaT-clr__metabR-limma__taxaR-wilcox_run01.csv	Franzosa_con_vs_CD__model-rf__metabT-log2__taxaT-clr__metabR-limma__taxaR-wilcox_run01.csv	Franzosa_con_vs_CD	1	rf	log2	clr	reduced	log2	clr	limma	wilcox	metabR=limma; taxaR=wilcox	model=rf | metabT=log2 | taxaT=clr | metabR=limma | taxaR=wilcox	mss	Train	PRECISION	0.885123	0.0699935	15	0.846362	0.923884
/endosome/work/PCDC/shared/IntegratedLearner_202412/A_Integrative_Pipeline_Code/A_Integrative_Pipeline_Scripts/results/performance_csv/Franzosa_con_vs_CD/Franzosa_con_vs_CD__model-rf__metabT-log2__taxaT-clr__metabR-limma__taxaR-wilcox_run01.csv	Franzosa_con_vs_CD__model-rf__metabT-log2__taxaT-clr__metabR-limma__taxaR-wilcox_run01.csv	Franzosa_con_vs_CD	1	rf	log2	clr	reduced	log2	clr	limma	wilcox	metabR=limma; taxaR=wilcox	model=rf | metabT=log2 | taxaT=clr | metabR=limma | taxaR=wilcox	mss	Train	F1	0.884069	0.0722654	15	0.84405	0.924089
/endosome/work/PCDC/shared/IntegratedLearner_202412/A_Integrative_Pipeline_Code/A_Integrative_Pipeline_Scripts/results/performance_csv/Franzosa_con_vs_CD/Franzosa_con_vs_CD__model-rf__metabT-log2__taxaT-clr__metabR-limma__taxaR-wilcox_run01.csv	Franzosa_con_vs_CD__model-rf__metabT-log2__taxaT-clr__metabR-limma__taxaR-wilcox_run01.csv	Franzosa_con_vs_CD	1	rf	log2	clr	reduced	log2	clr	limma	wilcox	metabR=limma; taxaR=wilcox	model=rf | metabT=log2 | taxaT=clr | metabR=limma | taxaR=wilcox	mss	Train	BALANCED_ACCURACY	0.906667	0.059532	15	0.873699	0.939634
/endosome/work/PCDC/shared/IntegratedLearner_202412/A_Integrative_Pipeline_Code/A_Integrative_Pipeline_Scripts/results/performance_csv/Franzosa_con_vs_CD/Franzosa_con_vs_CD__model-rf__metabT-log2__taxaT-clr__metabR-limma__taxaR-wilcox_run01.csv	Franzosa_con_vs_CD__model-rf__metabT-log2__taxaT-clr__metabR-limma__taxaR-wilcox_run01.csv	Franzosa_con_vs_CD	1	rf	log2	clr	reduced	log2	clr	limma	wilcox	metabR=limma; taxaR=wilcox	model=rf | metabT=log2 | taxaT=clr | metabR=limma | taxaR=wilcox	mss	Test	ACCURACY	0.75	NA	1	NA	NA
/endosome/work/PCDC/shared/IntegratedLearner_202412/A_Integrative_Pipeline_Code/A_Integrative_Pipeline_Scripts/results/performance_csv/Franzosa_con_vs_CD/Franzosa_con_vs_CD__model-rf__metabT-log2__taxaT-clr__metabR-limma__taxaR-wilcox_run01.csv	Franzosa_con_vs_CD__model-rf__metabT-log2__taxaT-clr__metabR-limma__taxaR-wilcox_run01.csv	Franzosa_con_vs_CD	1	rf	log2	clr	reduced	log2	clr	limma	wilcox	metabR=limma; taxaR=wilcox	model=rf | metabT=log2 | taxaT=clr | metabR=limma | taxaR=wilcox	mss	Test	KAPPA	0.514851	NA	1	NA	NA
/endosome/work/PCDC/shared/IntegratedLearner_202412/A_Integrative_Pipeline_Code/A_Integrative_Pipeline_Scripts/results/performance_csv/Franzosa_con_vs_CD/Franzosa_con_vs_CD__model-rf__metabT-log2__taxaT-clr__metabR-limma__taxaR-wilcox_run01.csv	Franzosa_con_vs_CD__model-rf__metabT-log2__taxaT-clr__metabR-limma__taxaR-wilcox_run01.csv	Franzosa_con_vs_CD	1	rf	log2	clr	reduced	log2	clr	limma	wilcox	metabR=limma; taxaR=wilcox	model=rf | metabT=log2 | taxaT=clr | metabR=limma | taxaR=wilcox	mss	Test	AUROC	0.903743	NA	1	NA	NA
/endosome/work/PCDC/shared/IntegratedLearner_202412/A_Integrative_Pipeline_Code/A_Integrative_Pipeline_Scripts/results/performance_csv/Franzosa_con_vs_CD/Franzosa_con_vs_CD__model-rf__metabT-log2__taxaT-clr__metabR-limma__taxaR-wilcox_run01.csv	Franzosa_con_vs_CD__model-rf__metabT-log2__taxaT-clr__metabR-limma__taxaR-wilcox_run01.csv	Franzosa_con_vs_CD	1	rf	log2	clr	reduced	log2	clr	limma	wilcox	metabR=limma; taxaR=wilcox	model=rf | metabT=log2 | taxaT=clr | metabR=limma | taxaR=wilcox	mss	Test	AUPRC	0.884006	NA	1	NA	NA
/endosome/work/PCDC/shared/IntegratedLearner_202412/A_Integrative_Pipeline_Code/A_Integrative_Pipeline_Scripts/results/performance_csv/Franzosa_con_vs_CD/Franzosa_con_vs_CD__model-rf__metabT-log2__taxaT-clr__metabR-limma__taxaR-wilcox_run01.csv	Franzosa_con_vs_CD__model-rf__metabT-log2__taxaT-clr__metabR-limma__taxaR-wilcox_run01.csv	Franzosa_con_vs_CD	1	rf	log2	clr	reduced	log2	clr	limma	wilcox	metabR=limma; taxaR=wilcox	model=rf | metabT=log2 | taxaT=clr | metabR=limma | taxaR=wilcox	mss	Test	SENSITIVITY	0.909091	NA	1	NA	NA
/endosome/work/PCDC/shared/IntegratedLearner_202412/A_Integrative_Pipeline_Code/A_Integrative_Pipeline_Scripts/results/performance_csv/Franzosa_con_vs_CD/Franzosa_con_vs_CD__model-rf__metabT-log2__taxaT-clr__metabR-limma__taxaR-wilcox_run01.csv	Franzosa_con_vs_CD__model-rf__metabT-log2__taxaT-clr__metabR-limma__taxaR-wilcox_run01.csv	Franzosa_con_vs_CD	1	rf	log2	clr	reduced	log2	clr	limma	wilcox	metabR=limma; taxaR=wilcox	model=rf | metabT=log2 | taxaT=clr | metabR=limma | taxaR=wilcox	mss	Test	SPECIFICITY	0.647059	NA	1	NA	NA
/endosome/work/PCDC/shared/IntegratedLearner_202412/A_Integrative_Pipeline_Code/A_Integrative_Pipeline_Scripts/results/performance_csv/Franzosa_con_vs_CD/Franzosa_con_vs_CD__model-rf__metabT-log2__taxaT-clr__metabR-limma__taxaR-wilcox_run01.csv	Franzosa_con_vs_CD__model-rf__metabT-log2__taxaT-clr__metabR-limma__taxaR-wilcox_run01.csv	Franzosa_con_vs_CD	1	rf	log2	clr	reduced	log2	clr	limma	wilcox	metabR=limma; taxaR=wilcox	model=rf | metabT=log2 | taxaT=clr | metabR=limma | taxaR=wilcox	mss	Test	PRECISION	0.625	NA	1	NA	NA
/endosome/work/PCDC/shared/IntegratedLearner_202412/A_Integrative_Pipeline_Code/A_Integrative_Pipeline_Scripts/results/performance_csv/Franzosa_con_vs_CD/Franzosa_con_vs_CD__model-rf__metabT-log2__taxaT-clr__metabR-limma__taxaR-wilcox_run01.csv	Franzosa_con_vs_CD__model-rf__metabT-log2__taxaT-clr__metabR-limma__taxaR-wilcox_run01.csv	Franzosa_con_vs_CD	1	rf	log2	clr	reduced	log2	clr	limma	wilcox	metabR=limma; taxaR=wilcox	model=rf | metabT=log2 | taxaT=clr | metabR=limma | taxaR=wilcox	mss	Test	F1	0.740741	NA	1	NA	NA
/endosome/work/PCDC/shared/IntegratedLearner_202412/A_Integrative_Pipeline_Code/A_Integrative_Pipeline_Scripts/results/performance_csv/Franzosa_con_vs_CD/Franzosa_con_vs_CD__model-rf__metabT-log2__taxaT-clr__metabR-limma__taxaR-wilcox_run01.csv	Franzosa_con_vs_CD__model-rf__metabT-log2__taxaT-clr__metabR-limma__taxaR-wilcox_run01.csv	Franzosa_con_vs_CD	1	rf	log2	clr	reduced	log2	clr	limma	wilcox	metabR=limma; taxaR=wilcox	model=rf | metabT=log2 | taxaT=clr | metabR=limma | taxaR=wilcox	mss	Test	BALANCED_ACCURACY	0.778075	NA	1	NA	NA
/endosome/work/PCDC/shared/IntegratedLearner_202412/A_Integrative_Pipeline_Code/A_Integrative_Pipeline_Scripts/results/performance_csv/Franzosa_con_vs_CD/Franzosa_con_vs_CD__model-rf__metabT-log2__taxaT-clr__metabR-limma__taxaR-wilcox_run01.csv	Franzosa_con_vs_CD__model-rf__metabT-log2__taxaT-clr__metabR-limma__taxaR-wilcox_run01.csv	Franzosa_con_vs_CD	1	rf	log2	clr	reduced	log2	clr	limma	wilcox	metabR=limma; taxaR=wilcox	model=rf | metabT=log2 | taxaT=clr | metabR=limma | taxaR=wilcox	concat_none	Train	ACCURACY	0.905193	0.0586491	15	0.872714	0.937672
/endosome/work/PCDC/shared/IntegratedLearner_202412/A_Integrative_Pipeline_Code/A_Integrative_Pipeline_Scripts/results/performance_csv/Franzosa_con_vs_CD/Franzosa_con_vs_CD__model-rf__metabT-log2__taxaT-clr__metabR-limma__taxaR-wilcox_run01.csv	Franzosa_con_vs_CD__model-rf__metabT-log2__taxaT-clr__metabR-limma__taxaR-wilcox_run01.csv	Franzosa_con_vs_CD	1	rf	log2	clr	reduced	log2	clr	limma	wilcox	metabR=limma; taxaR=wilcox	model=rf | metabT=log2 | taxaT=clr | metabR=limma | taxaR=wilcox	concat_none	Train	KAPPA	0.797585	0.129786	15	0.725712	0.869458
/endosome/work/PCDC/shared/IntegratedLearner_202412/A_Integrative_Pipeline_Code/A_Integrative_Pipeline_Scripts/results/performance_csv/Franzosa_con_vs_CD/Franzosa_con_vs_CD__model-rf__metabT-log2__taxaT-clr__metabR-limma__taxaR-wilcox_run01.csv	Franzosa_con_vs_CD__model-rf__metabT-log2__taxaT-clr__metabR-limma__taxaR-wilcox_run01.csv	Franzosa_con_vs_CD	1	rf	log2	clr	reduced	log2	clr	limma	wilcox	metabR=limma; taxaR=wilcox	model=rf | metabT=log2 | taxaT=clr | metabR=limma | taxaR=wilcox	concat_none	Train	AUROC	0.959189	0.0385761	15	0.937826	0.980551
/endosome/work/PCDC/shared/IntegratedLearner_202412/A_Integrative_Pipeline_Code/A_Integrative_Pipeline_Scripts/results/performance_csv/Franzosa_con_vs_CD/Franzosa_con_vs_CD__model-rf__metabT-log2__taxaT-clr__metabR-limma__taxaR-wilcox_run01.csv	Franzosa_con_vs_CD__model-rf__metabT-log2__taxaT-clr__metabR-limma__taxaR-wilcox_run01.csv	Franzosa_con_vs_CD	1	rf	log2	clr	reduced	log2	clr	limma	wilcox	metabR=limma; taxaR=wilcox	model=rf | metabT=log2 | taxaT=clr | metabR=limma | taxaR=wilcox	concat_none	Train	AUPRC	0.94736	0.046865	15	0.921407	0.973313
/endosome/work/PCDC/shared/IntegratedLearner_202412/A_Integrative_Pipeline_Code/A_Integrative_Pipeline_Scripts/results/performance_csv/Franzosa_con_vs_CD/Franzosa_con_vs_CD__model-rf__metabT-log2__taxaT-clr__metabR-limma__taxaR-wilcox_run01.csv	Franzosa_con_vs_CD__model-rf__metabT-log2__taxaT-clr__metabR-limma__taxaR-wilcox_run01.csv	Franzosa_con_vs_CD	1	rf	log2	clr	reduced	log2	clr	limma	wilcox	metabR=limma; taxaR=wilcox	model=rf | metabT=log2 | taxaT=clr | metabR=limma | taxaR=wilcox	concat_none	Train	SENSITIVITY	0.866667	0.134125	15	0.792391	0.940942
/endosome/work/PCDC/shared/IntegratedLearner_202412/A_Integrative_Pipeline_Code/A_Integrative_Pipeline_Scripts/results/performance_csv/Franzosa_con_vs_CD/Franzosa_con_vs_CD__model-rf__metabT-log2__taxaT-clr__metabR-limma__taxaR-wilcox_run01.csv	Franzosa_con_vs_CD__model-rf__metabT-log2__taxaT-clr__metabR-limma__taxaR-wilcox_run01.csv	Franzosa_con_vs_CD	1	rf	log2	clr	reduced	log2	clr	limma	wilcox	metabR=limma; taxaR=wilcox	model=rf | metabT=log2 | taxaT=clr | metabR=limma | taxaR=wilcox	concat_none	Train	SPECIFICITY	0.929206	0.0540209	15	0.899291	0.959122
/endosome/work/PCDC/shared/IntegratedLearner_202412/A_Integrative_Pipeline_Code/A_Integrative_Pipeline_Scripts/results/performance_csv/Franzosa_con_vs_CD/Franzosa_con_vs_CD__model-rf__metabT-log2__taxaT-clr__metabR-limma__taxaR-wilcox_run01.csv	Franzosa_con_vs_CD__model-rf__metabT-log2__taxaT-clr__metabR-limma__taxaR-wilcox_run01.csv	Franzosa_con_vs_CD	1	rf	log2	clr	reduced	log2	clr	limma	wilcox	metabR=limma; taxaR=wilcox	model=rf | metabT=log2 | taxaT=clr | metabR=limma | taxaR=wilcox	concat_none	Train	PRECISION	0.890943	0.0770719	15	0.848262	0.933624
/endosome/work/PCDC/shared/IntegratedLearner_202412/A_Integrative_Pipeline_Code/A_Integrative_Pipeline_Scripts/results/performance_csv/Franzosa_con_vs_CD/Franzosa_con_vs_CD__model-rf__metabT-log2__taxaT-clr__metabR-limma__taxaR-wilcox_run01.csv	Franzosa_con_vs_CD__model-rf__metabT-log2__taxaT-clr__metabR-limma__taxaR-wilcox_run01.csv	Franzosa_con_vs_CD	1	rf	log2	clr	reduced	log2	clr	limma	wilcox	metabR=limma; taxaR=wilcox	model=rf | metabT=log2 | taxaT=clr | metabR=limma | taxaR=wilcox	concat_none	Train	F1	0.872588	0.0876146	15	0.824069	0.921107
/endosome/work/PCDC/shared/IntegratedLearner_202412/A_Integrative_Pipeline_Code/A_Integrative_Pipeline_Scripts/results/performance_csv/Franzosa_con_vs_CD/Franzosa_con_vs_CD__model-rf__metabT-log2__taxaT-clr__metabR-limma__taxaR-wilcox_run01.csv	Franzosa_con_vs_CD__model-rf__metabT-log2__taxaT-clr__metabR-limma__taxaR-wilcox_run01.csv	Franzosa_con_vs_CD	1	rf	log2	clr	reduced	log2	clr	limma	wilcox	metabR=limma; taxaR=wilcox	model=rf | metabT=log2 | taxaT=clr | metabR=limma | taxaR=wilcox	concat_none	Train	BALANCED_ACCURACY	0.897937	0.0700945	15	0.859119	0.936754
/endosome/work/PCDC/shared/IntegratedLearner_202412/A_Integrative_Pipeline_Code/A_Integrative_Pipeline_Scripts/results/performance_csv/Franzosa_con_vs_CD/Franzosa_con_vs_CD__model-rf__metabT-log2__taxaT-clr__metabR-limma__taxaR-wilcox_run01.csv	Franzosa_con_vs_CD__model-rf__metabT-log2__taxaT-clr__metabR-limma__taxaR-wilcox_run01.csv	Franzosa_con_vs_CD	1	rf	log2	clr	reduced	log2	clr	limma	wilcox	metabR=limma; taxaR=wilcox	model=rf | metabT=log2 | taxaT=clr | metabR=limma | taxaR=wilcox	concat_none	Test	ACCURACY	0.785714	NA	1	NA	NA
/endosome/work/PCDC/shared/IntegratedLearner_202412/A_Integrative_Pipeline_Code/A_Integrative_Pipeline_Scripts/results/performance_csv/Franzosa_con_vs_CD/Franzosa_con_vs_CD__model-rf__metabT-log2__taxaT-clr__metabR-limma__taxaR-wilcox_run01.csv	Franzosa_con_vs_CD__model-rf__metabT-log2__taxaT-clr__metabR-limma__taxaR-wilcox_run01.csv	Franzosa_con_vs_CD	1	rf	log2	clr	reduced	log2	clr	limma	wilcox	metabR=limma; taxaR=wilcox	model=rf | metabT=log2 | taxaT=clr | metabR=limma | taxaR=wilcox	concat_none	Test	KAPPA	0.577889	NA	1	NA	NA
/endosome/work/PCDC/shared/IntegratedLearner_202412/A_Integrative_Pipeline_Code/A_Integrative_Pipeline_Scripts/results/performance_csv/Franzosa_con_vs_CD/Franzosa_con_vs_CD__model-rf__metabT-log2__taxaT-clr__metabR-limma__taxaR-wilcox_run01.csv	Franzosa_con_vs_CD__model-rf__metabT-log2__taxaT-clr__metabR-limma__taxaR-wilcox_run01.csv	Franzosa_con_vs_CD	1	rf	log2	clr	reduced	log2	clr	limma	wilcox	metabR=limma; taxaR=wilcox	model=rf | metabT=log2 | taxaT=clr | metabR=limma | taxaR=wilcox	concat_none	Test	AUROC	0.909091	NA	1	NA	NA
/endosome/work/PCDC/shared/IntegratedLearner_202412/A_Integrative_Pipeline_Code/A_Integrative_Pipeline_Scripts/results/performance_csv/Franzosa_con_vs_CD/Franzosa_con_vs_CD__model-rf__metabT-log2__taxaT-clr__metabR-limma__taxaR-wilcox_run01.csv	Franzosa_con_vs_CD__model-rf__metabT-log2__taxaT-clr__metabR-limma__taxaR-wilcox_run01.csv	Franzosa_con_vs_CD	1	rf	log2	clr	reduced	log2	clr	limma	wilcox	metabR=limma; taxaR=wilcox	model=rf | metabT=log2 | taxaT=clr | metabR=limma | taxaR=wilcox	concat_none	Test	AUPRC	0.889142	NA	1	NA	NA
/endosome/work/PCDC/shared/IntegratedLearner_202412/A_Integrative_Pipeline_Code/A_Integrative_Pipeline_Scripts/results/performance_csv/Franzosa_con_vs_CD/Franzosa_con_vs_CD__model-rf__metabT-log2__taxaT-clr__metabR-limma__taxaR-wilcox_run01.csv	Franzosa_con_vs_CD__model-rf__metabT-log2__taxaT-clr__metabR-limma__taxaR-wilcox_run01.csv	Franzosa_con_vs_CD	1	rf	log2	clr	reduced	log2	clr	limma	wilcox	metabR=limma; taxaR=wilcox	model=rf | metabT=log2 | taxaT=clr | metabR=limma | taxaR=wilcox	concat_none	Test	SENSITIVITY	0.909091	NA	1	NA	NA
/endosome/work/PCDC/shared/IntegratedLearner_202412/A_Integrative_Pipeline_Code/A_Integrative_Pipeline_Scripts/results/performance_csv/Franzosa_con_vs_CD/Franzosa_con_vs_CD__model-rf__metabT-log2__taxaT-clr__metabR-limma__taxaR-wilcox_run01.csv	Franzosa_con_vs_CD__model-rf__metabT-log2__taxaT-clr__metabR-limma__taxaR-wilcox_run01.csv	Franzosa_con_vs_CD	1	rf	log2	clr	reduced	log2	clr	limma	wilcox	metabR=limma; taxaR=wilcox	model=rf | metabT=log2 | taxaT=clr | metabR=limma | taxaR=wilcox	concat_none	Test	SPECIFICITY	0.705882	NA	1	NA	NA
/endosome/work/PCDC/shared/IntegratedLearner_202412/A_Integrative_Pipeline_Code/A_Integrative_Pipeline_Scripts/results/performance_csv/Franzosa_con_vs_CD/Franzosa_con_vs_CD__model-rf__metabT-log2__taxaT-clr__metabR-limma__taxaR-wilcox_run01.csv	Franzosa_con_vs_CD__model-rf__metabT-log2__taxaT-clr__metabR-limma__taxaR-wilcox_run01.csv	Franzosa_con_vs_CD	1	rf	log2	clr	reduced	log2	clr	limma	wilcox	metabR=limma; taxaR=wilcox	model=rf | metabT=log2 | taxaT=clr | metabR=limma | taxaR=wilcox	concat_none	Test	PRECISION	0.666667	NA	1	NA	NA
/endosome/work/PCDC/shared/IntegratedLearner_202412/A_Integrative_Pipeline_Code/A_Integrative_Pipeline_Scripts/results/performance_csv/Franzosa_con_vs_CD/Franzosa_con_vs_CD__model-rf__metabT-log2__taxaT-clr__metabR-limma__taxaR-wilcox_run01.csv	Franzosa_con_vs_CD__model-rf__metabT-log2__taxaT-clr__metabR-limma__taxaR-wilcox_run01.csv	Franzosa_con_vs_CD	1	rf	log2	clr	reduced	log2	clr	limma	wilcox	metabR=limma; taxaR=wilcox	model=rf | metabT=log2 | taxaT=clr | metabR=limma | taxaR=wilcox	concat_none	Test	F1	0.769231	NA	1	NA	NA
/endosome/work/PCDC/shared/IntegratedLearner_202412/A_Integrative_Pipeline_Code/A_Integrative_Pipeline_Scripts/results/performance_csv/Franzosa_con_vs_CD/Franzosa_con_vs_CD__model-rf__metabT-log2__taxaT-clr__metabR-limma__taxaR-wilcox_run01.csv	Franzosa_con_vs_CD__model-rf__metabT-log2__taxaT-clr__metabR-limma__taxaR-wilcox_run01.csv	Franzosa_con_vs_CD	1	rf	log2	clr	reduced	log2	clr	limma	wilcox	metabR=limma; taxaR=wilcox	model=rf | metabT=log2 | taxaT=clr | metabR=limma | taxaR=wilcox	concat_none	Test	BALANCED_ACCURACY	0.807487	NA	1	NA	NA
/endosome/work/PCDC/shared/IntegratedLearner_202412/A_Integrative_Pipeline_Code/A_Integrative_Pipeline_Scripts/results/performance_csv/Franzosa_con_vs_CD/Franzosa_con_vs_CD__model-rf__metabT-log2__taxaT-clr__metabR-limma__taxaR-wilcox_run01.csv	Franzosa_con_vs_CD__model-rf__metabT-log2__taxaT-clr__metabR-limma__taxaR-wilcox_run01.csv	Franzosa_con_vs_CD	1	rf	log2	clr	reduced	log2	clr	limma	wilcox	metabR=limma; taxaR=wilcox	model=rf | metabT=log2 | taxaT=clr | metabR=limma | taxaR=wilcox	concat_scaling	Train	ACCURACY	0.907971	0.0536629	15	0.878254	0.937689
/endosome/work/PCDC/shared/IntegratedLearner_202412/A_Integrative_Pipeline_Code/A_Integrative_Pipeline_Scripts/results/performance_csv/Franzosa_con_vs_CD/Franzosa_con_vs_CD__model-rf__metabT-log2__taxaT-clr__metabR-limma__taxaR-wilcox_run01.csv	Franzosa_con_vs_CD__model-rf__metabT-log2__taxaT-clr__metabR-limma__taxaR-wilcox_run01.csv	Franzosa_con_vs_CD	1	rf	log2	clr	reduced	log2	clr	limma	wilcox	metabR=limma; taxaR=wilcox	model=rf | metabT=log2 | taxaT=clr | metabR=limma | taxaR=wilcox	concat_scaling	Train	KAPPA	0.804525	0.11617	15	0.740192	0.868858
/endosome/work/PCDC/shared/IntegratedLearner_202412/A_Integrative_Pipeline_Code/A_Integrative_Pipeline_Scripts/results/performance_csv/Franzosa_con_vs_CD/Franzosa_con_vs_CD__model-rf__metabT-log2__taxaT-clr__metabR-limma__taxaR-wilcox_run01.csv	Franzosa_con_vs_CD__model-rf__metabT-log2__taxaT-clr__metabR-limma__taxaR-wilcox_run01.csv	Franzosa_con_vs_CD	1	rf	log2	clr	reduced	log2	clr	limma	wilcox	metabR=limma; taxaR=wilcox	model=rf | metabT=log2 | taxaT=clr | metabR=limma | taxaR=wilcox	concat_scaling	Train	AUROC	0.961429	0.0340001	15	0.9426	0.980257
/endosome/work/PCDC/shared/IntegratedLearner_202412/A_Integrative_Pipeline_Code/A_Integrative_Pipeline_Scripts/results/performance_csv/Franzosa_con_vs_CD/Franzosa_con_vs_CD__model-rf__metabT-log2__taxaT-clr__metabR-limma__taxaR-wilcox_run01.csv	Franzosa_con_vs_CD__model-rf__metabT-log2__taxaT-clr__metabR-limma__taxaR-wilcox_run01.csv	Franzosa_con_vs_CD	1	rf	log2	clr	reduced	log2	clr	limma	wilcox	metabR=limma; taxaR=wilcox	model=rf | metabT=log2 | taxaT=clr | metabR=limma | taxaR=wilcox	concat_scaling	Train	AUPRC	0.949719	0.0439758	15	0.925366	0.974072
/endosome/work/PCDC/shared/IntegratedLearner_202412/A_Integrative_Pipeline_Code/A_Integrative_Pipeline_Scripts/results/performance_csv/Franzosa_con_vs_CD/Franzosa_con_vs_CD__model-rf__metabT-log2__taxaT-clr__metabR-limma__taxaR-wilcox_run01.csv	Franzosa_con_vs_CD__model-rf__metabT-log2__taxaT-clr__metabR-limma__taxaR-wilcox_run01.csv	Franzosa_con_vs_CD	1	rf	log2	clr	reduced	log2	clr	limma	wilcox	metabR=limma; taxaR=wilcox	model=rf | metabT=log2 | taxaT=clr | metabR=limma | taxaR=wilcox	concat_scaling	Train	SENSITIVITY	0.874074	0.117789	15	0.808845	0.939303
/endosome/work/PCDC/shared/IntegratedLearner_202412/A_Integrative_Pipeline_Code/A_Integrative_Pipeline_Scripts/results/performance_csv/Franzosa_con_vs_CD/Franzosa_con_vs_CD__model-rf__metabT-log2__taxaT-clr__metabR-limma__taxaR-wilcox_run01.csv	Franzosa_con_vs_CD__model-rf__metabT-log2__taxaT-clr__metabR-limma__taxaR-wilcox_run01.csv	Franzosa_con_vs_CD	1	rf	log2	clr	reduced	log2	clr	limma	wilcox	metabR=limma; taxaR=wilcox	model=rf | metabT=log2 | taxaT=clr | metabR=limma | taxaR=wilcox	concat_scaling	Train	SPECIFICITY	0.929206	0.0540209	15	0.899291	0.959122
/endosome/work/PCDC/shared/IntegratedLearner_202412/A_Integrative_Pipeline_Code/A_Integrative_Pipeline_Scripts/results/performance_csv/Franzosa_con_vs_CD/Franzosa_con_vs_CD__model-rf__metabT-log2__taxaT-clr__metabR-limma__taxaR-wilcox_run01.csv	Franzosa_con_vs_CD__model-rf__metabT-log2__taxaT-clr__metabR-limma__taxaR-wilcox_run01.csv	Franzosa_con_vs_CD	1	rf	log2	clr	reduced	log2	clr	limma	wilcox	metabR=limma; taxaR=wilcox	model=rf | metabT=log2 | taxaT=clr | metabR=limma | taxaR=wilcox	concat_scaling	Train	PRECISION	0.89253	0.0760389	15	0.850421	0.934639
/endosome/work/PCDC/shared/IntegratedLearner_202412/A_Integrative_Pipeline_Code/A_Integrative_Pipeline_Scripts/results/performance_csv/Franzosa_con_vs_CD/Franzosa_con_vs_CD__model-rf__metabT-log2__taxaT-clr__metabR-limma__taxaR-wilcox_run01.csv	Franzosa_con_vs_CD__model-rf__metabT-log2__taxaT-clr__metabR-limma__taxaR-wilcox_run01.csv	Franzosa_con_vs_CD	1	rf	log2	clr	reduced	log2	clr	limma	wilcox	metabR=limma; taxaR=wilcox	model=rf | metabT=log2 | taxaT=clr | metabR=limma | taxaR=wilcox	concat_scaling	Train	F1	0.878144	0.0754177	15	0.836379	0.919909
/endosome/work/PCDC/shared/IntegratedLearner_202412/A_Integrative_Pipeline_Code/A_Integrative_Pipeline_Scripts/results/performance_csv/Franzosa_con_vs_CD/Franzosa_con_vs_CD__model-rf__metabT-log2__taxaT-clr__metabR-limma__taxaR-wilcox_run01.csv	Franzosa_con_vs_CD__model-rf__metabT-log2__taxaT-clr__metabR-limma__taxaR-wilcox_run01.csv	Franzosa_con_vs_CD	1	rf	log2	clr	reduced	log2	clr	limma	wilcox	metabR=limma; taxaR=wilcox	model=rf | metabT=log2 | taxaT=clr | metabR=limma | taxaR=wilcox	concat_scaling	Train	BALANCED_ACCURACY	0.90164	0.0624565	15	0.867053	0.936227
/endosome/work/PCDC/shared/IntegratedLearner_202412/A_Integrative_Pipeline_Code/A_Integrative_Pipeline_Scripts/results/performance_csv/Franzosa_con_vs_CD/Franzosa_con_vs_CD__model-rf__metabT-log2__taxaT-clr__metabR-limma__taxaR-wilcox_run01.csv	Franzosa_con_vs_CD__model-rf__metabT-log2__taxaT-clr__metabR-limma__taxaR-wilcox_run01.csv	Franzosa_con_vs_CD	1	rf	log2	clr	reduced	log2	clr	limma	wilcox	metabR=limma; taxaR=wilcox	model=rf | metabT=log2 | taxaT=clr | metabR=limma | taxaR=wilcox	concat_scaling	Test	ACCURACY	0.785714	NA	1	NA	NA
/endosome/work/PCDC/shared/IntegratedLearner_202412/A_Integrative_Pipeline_Code/A_Integrative_Pipeline_Scripts/results/performance_csv/Franzosa_con_vs_CD/Franzosa_con_vs_CD__model-rf__metabT-log2__taxaT-clr__metabR-limma__taxaR-wilcox_run01.csv	Franzosa_con_vs_CD__model-rf__metabT-log2__taxaT-clr__metabR-limma__taxaR-wilcox_run01.csv	Franzosa_con_vs_CD	1	rf	log2	clr	reduced	log2	clr	limma	wilcox	metabR=limma; taxaR=wilcox	model=rf | metabT=log2 | taxaT=clr | metabR=limma | taxaR=wilcox	concat_scaling	Test	KAPPA	0.577889	NA	1	NA	NA
/endosome/work/PCDC/shared/IntegratedLearner_202412/A_Integrative_Pipeline_Code/A_Integrative_Pipeline_Scripts/results/performance_csv/Franzosa_con_vs_CD/Franzosa_con_vs_CD__model-rf__metabT-log2__taxaT-clr__metabR-limma__taxaR-wilcox_run01.csv	Franzosa_con_vs_CD__model-rf__metabT-log2__taxaT-clr__metabR-limma__taxaR-wilcox_run01.csv	Franzosa_con_vs_CD	1	rf	log2	clr	reduced	log2	clr	limma	wilcox	metabR=limma; taxaR=wilcox	model=rf | metabT=log2 | taxaT=clr | metabR=limma | taxaR=wilcox	concat_scaling	Test	AUROC	0.919786	NA	1	NA	NA
/endosome/work/PCDC/shared/IntegratedLearner_202412/A_Integrative_Pipeline_Code/A_Integrative_Pipeline_Scripts/results/performance_csv/Franzosa_con_vs_CD/Franzosa_con_vs_CD__model-rf__metabT-log2__taxaT-clr__metabR-limma__taxaR-wilcox_run01.csv	Franzosa_con_vs_CD__model-rf__metabT-log2__taxaT-clr__metabR-limma__taxaR-wilcox_run01.csv	Franzosa_con_vs_CD	1	rf	log2	clr	reduced	log2	clr	limma	wilcox	metabR=limma; taxaR=wilcox	model=rf | metabT=log2 | taxaT=clr | metabR=limma | taxaR=wilcox	concat_scaling	Test	AUPRC	0.904229	NA	1	NA	NA
/endosome/work/PCDC/shared/IntegratedLearner_202412/A_Integrative_Pipeline_Code/A_Integrative_Pipeline_Scripts/results/performance_csv/Franzosa_con_vs_CD/Franzosa_con_vs_CD__model-rf__metabT-log2__taxaT-clr__metabR-limma__taxaR-wilcox_run01.csv	Franzosa_con_vs_CD__model-rf__metabT-log2__taxaT-clr__metabR-limma__taxaR-wilcox_run01.csv	Franzosa_con_vs_CD	1	rf	log2	clr	reduced	log2	clr	limma	wilcox	metabR=limma; taxaR=wilcox	model=rf | metabT=log2 | taxaT=clr | metabR=limma | taxaR=wilcox	concat_scaling	Test	SENSITIVITY	0.909091	NA	1	NA	NA
/endosome/work/PCDC/shared/IntegratedLearner_202412/A_Integrative_Pipeline_Code/A_Integrative_Pipeline_Scripts/results/performance_csv/Franzosa_con_vs_CD/Franzosa_con_vs_CD__model-rf__metabT-log2__taxaT-clr__metabR-limma__taxaR-wilcox_run01.csv	Franzosa_con_vs_CD__model-rf__metabT-log2__taxaT-clr__metabR-limma__taxaR-wilcox_run01.csv	Franzosa_con_vs_CD	1	rf	log2	clr	reduced	log2	clr	limma	wilcox	metabR=limma; taxaR=wilcox	model=rf | metabT=log2 | taxaT=clr | metabR=limma | taxaR=wilcox	concat_scaling	Test	SPECIFICITY	0.705882	NA	1	NA	NA
/endosome/work/PCDC/shared/IntegratedLearner_202412/A_Integrative_Pipeline_Code/A_Integrative_Pipeline_Scripts/results/performance_csv/Franzosa_con_vs_CD/Franzosa_con_vs_CD__model-rf__metabT-log2__taxaT-clr__metabR-limma__taxaR-wilcox_run01.csv	Franzosa_con_vs_CD__model-rf__metabT-log2__taxaT-clr__metabR-limma__taxaR-wilcox_run01.csv	Franzosa_con_vs_CD	1	rf	log2	clr	reduced	log2	clr	limma	wilcox	metabR=limma; taxaR=wilcox	model=rf | metabT=log2 | taxaT=clr | metabR=limma | taxaR=wilcox	concat_scaling	Test	PRECISION	0.666667	NA	1	NA	NA
/endosome/work/PCDC/shared/IntegratedLearner_202412/A_Integrative_Pipeline_Code/A_Integrative_Pipeline_Scripts/results/performance_csv/Franzosa_con_vs_CD/Franzosa_con_vs_CD__model-rf__metabT-log2__taxaT-clr__metabR-limma__taxaR-wilcox_run01.csv	Franzosa_con_vs_CD__model-rf__metabT-log2__taxaT-clr__metabR-limma__taxaR-wilcox_run01.csv	Franzosa_con_vs_CD	1	rf	log2	clr	reduced	log2	clr	limma	wilcox	metabR=limma; taxaR=wilcox	model=rf | metabT=log2 | taxaT=clr | metabR=limma | taxaR=wilcox	concat_scaling	Test	F1	0.769231	NA	1	NA	NA
/endosome/work/PCDC/shared/IntegratedLearner_202412/A_Integrative_Pipeline_Code/A_Integrative_Pipeline_Scripts/results/performance_csv/Franzosa_con_vs_CD/Franzosa_con_vs_CD__model-rf__metabT-log2__taxaT-clr__metabR-limma__taxaR-wilcox_run01.csv	Franzosa_con_vs_CD__model-rf__metabT-log2__taxaT-clr__metabR-limma__taxaR-wilcox_run01.csv	Franzosa_con_vs_CD	1	rf	log2	clr	reduced	log2	clr	limma	wilcox	metabR=limma; taxaR=wilcox	model=rf | metabT=log2 | taxaT=clr | metabR=limma | taxaR=wilcox	concat_scaling	Test	BALANCED_ACCURACY	0.807487	NA	1	NA	NA
/endosome/work/PCDC/shared/IntegratedLearner_202412/A_Integrative_Pipeline_Code/A_Integrative_Pipeline_Scripts/results/performance_csv/Franzosa_con_vs_CD/Franzosa_con_vs_CD__model-rf__metabT-log2__taxaT-clr__metabR-limma__taxaR-wilcox_run01.csv	Franzosa_con_vs_CD__model-rf__metabT-log2__taxaT-clr__metabR-limma__taxaR-wilcox_run01.csv	Franzosa_con_vs_CD	1	rf	log2	clr	reduced	log2	clr	limma	wilcox	metabR=limma; taxaR=wilcox	model=rf | metabT=log2 | taxaT=clr | metabR=limma | taxaR=wilcox	concat_scaling_weights	Train	ACCURACY	0.908092	0.0578312	15	0.876066	0.940118
/endosome/work/PCDC/shared/IntegratedLearner_202412/A_Integrative_Pipeline_Code/A_Integrative_Pipeline_Scripts/results/performance_csv/Franzosa_con_vs_CD/Franzosa_con_vs_CD__model-rf__metabT-log2__taxaT-clr__metabR-limma__taxaR-wilcox_run01.csv	Franzosa_con_vs_CD__model-rf__metabT-log2__taxaT-clr__metabR-limma__taxaR-wilcox_run01.csv	Franzosa_con_vs_CD	1	rf	log2	clr	reduced	log2	clr	limma	wilcox	metabR=limma; taxaR=wilcox	model=rf | metabT=log2 | taxaT=clr | metabR=limma | taxaR=wilcox	concat_scaling_weights	Train	KAPPA	0.804322	0.127454	15	0.733741	0.874903
/endosome/work/PCDC/shared/IntegratedLearner_202412/A_Integrative_Pipeline_Code/A_Integrative_Pipeline_Scripts/results/performance_csv/Franzosa_con_vs_CD/Franzosa_con_vs_CD__model-rf__metabT-log2__taxaT-clr__metabR-limma__taxaR-wilcox_run01.csv	Franzosa_con_vs_CD__model-rf__metabT-log2__taxaT-clr__metabR-limma__taxaR-wilcox_run01.csv	Franzosa_con_vs_CD	1	rf	log2	clr	reduced	log2	clr	limma	wilcox	metabR=limma; taxaR=wilcox	model=rf | metabT=log2 | taxaT=clr | metabR=limma | taxaR=wilcox	concat_scaling_weights	Train	AUROC	0.95582	0.0434573	15	0.931754	0.979886
/endosome/work/PCDC/shared/IntegratedLearner_202412/A_Integrative_Pipeline_Code/A_Integrative_Pipeline_Scripts/results/performance_csv/Franzosa_con_vs_CD/Franzosa_con_vs_CD__model-rf__metabT-log2__taxaT-clr__metabR-limma__taxaR-wilcox_run01.csv	Franzosa_con_vs_CD__model-rf__metabT-log2__taxaT-clr__metabR-limma__taxaR-wilcox_run01.csv	Franzosa_con_vs_CD	1	rf	log2	clr	reduced	log2	clr	limma	wilcox	metabR=limma; taxaR=wilcox	model=rf | metabT=log2 | taxaT=clr | metabR=limma | taxaR=wilcox	concat_scaling_weights	Train	AUPRC	0.942767	0.0523639	15	0.913769	0.971766
/endosome/work/PCDC/shared/IntegratedLearner_202412/A_Integrative_Pipeline_Code/A_Integrative_Pipeline_Scripts/results/performance_csv/Franzosa_con_vs_CD/Franzosa_con_vs_CD__model-rf__metabT-log2__taxaT-clr__metabR-limma__taxaR-wilcox_run01.csv	Franzosa_con_vs_CD__model-rf__metabT-log2__taxaT-clr__metabR-limma__taxaR-wilcox_run01.csv	Franzosa_con_vs_CD	1	rf	log2	clr	reduced	log2	clr	limma	wilcox	metabR=limma; taxaR=wilcox	model=rf | metabT=log2 | taxaT=clr | metabR=limma | taxaR=wilcox	concat_scaling_weights	Train	SENSITIVITY	0.874074	0.125051	15	0.804823	0.943325
/endosome/work/PCDC/shared/IntegratedLearner_202412/A_Integrative_Pipeline_Code/A_Integrative_Pipeline_Scripts/results/performance_csv/Franzosa_con_vs_CD/Franzosa_con_vs_CD__model-rf__metabT-log2__taxaT-clr__metabR-limma__taxaR-wilcox_run01.csv	Franzosa_con_vs_CD__model-rf__metabT-log2__taxaT-clr__metabR-limma__taxaR-wilcox_run01.csv	Franzosa_con_vs_CD	1	rf	log2	clr	reduced	log2	clr	limma	wilcox	metabR=limma; taxaR=wilcox	model=rf | metabT=log2 | taxaT=clr | metabR=limma | taxaR=wilcox	concat_scaling_weights	Train	SPECIFICITY	0.929206	0.0540209	15	0.899291	0.959122
/endosome/work/PCDC/shared/IntegratedLearner_202412/A_Integrative_Pipeline_Code/A_Integrative_Pipeline_Scripts/results/performance_csv/Franzosa_con_vs_CD/Franzosa_con_vs_CD__model-rf__metabT-log2__taxaT-clr__metabR-limma__taxaR-wilcox_run01.csv	Franzosa_con_vs_CD__model-rf__metabT-log2__taxaT-clr__metabR-limma__taxaR-wilcox_run01.csv	Franzosa_con_vs_CD	1	rf	log2	clr	reduced	log2	clr	limma	wilcox	metabR=limma; taxaR=wilcox	model=rf | metabT=log2 | taxaT=clr | metabR=limma | taxaR=wilcox	concat_scaling_weights	Train	PRECISION	0.890943	0.0770719	15	0.848262	0.933624
/endosome/work/PCDC/shared/IntegratedLearner_202412/A_Integrative_Pipeline_Code/A_Integrative_Pipeline_Scripts/results/performance_csv/Franzosa_con_vs_CD/Franzosa_con_vs_CD__model-rf__metabT-log2__taxaT-clr__metabR-limma__taxaR-wilcox_run01.csv	Franzosa_con_vs_CD__model-rf__metabT-log2__taxaT-clr__metabR-limma__taxaR-wilcox_run01.csv	Franzosa_con_vs_CD	1	rf	log2	clr	reduced	log2	clr	limma	wilcox	metabR=limma; taxaR=wilcox	model=rf | metabT=log2 | taxaT=clr | metabR=limma | taxaR=wilcox	concat_scaling_weights	Train	F1	0.877588	0.0852853	15	0.830359	0.924817
/endosome/work/PCDC/shared/IntegratedLearner_202412/A_Integrative_Pipeline_Code/A_Integrative_Pipeline_Scripts/results/performance_csv/Franzosa_con_vs_CD/Franzosa_con_vs_CD__model-rf__metabT-log2__taxaT-clr__metabR-limma__taxaR-wilcox_run01.csv	Franzosa_con_vs_CD__model-rf__metabT-log2__taxaT-clr__metabR-limma__taxaR-wilcox_run01.csv	Franzosa_con_vs_CD	1	rf	log2	clr	reduced	log2	clr	limma	wilcox	metabR=limma; taxaR=wilcox	model=rf | metabT=log2 | taxaT=clr | metabR=limma | taxaR=wilcox	concat_scaling_weights	Train	BALANCED_ACCURACY	0.90164	0.0678696	15	0.864055	0.939225
/endosome/work/PCDC/shared/IntegratedLearner_202412/A_Integrative_Pipeline_Code/A_Integrative_Pipeline_Scripts/results/performance_csv/Franzosa_con_vs_CD/Franzosa_con_vs_CD__model-rf__metabT-log2__taxaT-clr__metabR-limma__taxaR-wilcox_run01.csv	Franzosa_con_vs_CD__model-rf__metabT-log2__taxaT-clr__metabR-limma__taxaR-wilcox_run01.csv	Franzosa_con_vs_CD	1	rf	log2	clr	reduced	log2	clr	limma	wilcox	metabR=limma; taxaR=wilcox	model=rf | metabT=log2 | taxaT=clr | metabR=limma | taxaR=wilcox	concat_scaling_weights	Test	ACCURACY	0.785714	NA	1	NA	NA
/endosome/work/PCDC/shared/IntegratedLearner_202412/A_Integrative_Pipeline_Code/A_Integrative_Pipeline_Scripts/results/performance_csv/Franzosa_con_vs_CD/Franzosa_con_vs_CD__model-rf__metabT-log2__taxaT-clr__metabR-limma__taxaR-wilcox_run01.csv	Franzosa_con_vs_CD__model-rf__metabT-log2__taxaT-clr__metabR-limma__taxaR-wilcox_run01.csv	Franzosa_con_vs_CD	1	rf	log2	clr	reduced	log2	clr	limma	wilcox	metabR=limma; taxaR=wilcox	model=rf | metabT=log2 | taxaT=clr | metabR=limma | taxaR=wilcox	concat_scaling_weights	Test	KAPPA	0.577889	NA	1	NA	NA
/endosome/work/PCDC/shared/IntegratedLearner_202412/A_Integrative_Pipeline_Code/A_Integrative_Pipeline_Scripts/results/performance_csv/Franzosa_con_vs_CD/Franzosa_con_vs_CD__model-rf__metabT-log2__taxaT-clr__metabR-limma__taxaR-wilcox_run01.csv	Franzosa_con_vs_CD__model-rf__metabT-log2__taxaT-clr__metabR-limma__taxaR-wilcox_run01.csv	Franzosa_con_vs_CD	1	rf	log2	clr	reduced	log2	clr	limma	wilcox	metabR=limma; taxaR=wilcox	model=rf | metabT=log2 | taxaT=clr | metabR=limma | taxaR=wilcox	concat_scaling_weights	Test	AUROC	0.930481	NA	1	NA	NA
/endosome/work/PCDC/shared/IntegratedLearner_202412/A_Integrative_Pipeline_Code/A_Integrative_Pipeline_Scripts/results/performance_csv/Franzosa_con_vs_CD/Franzosa_con_vs_CD__model-rf__metabT-log2__taxaT-clr__metabR-limma__taxaR-wilcox_run01.csv	Franzosa_con_vs_CD__model-rf__metabT-log2__taxaT-clr__metabR-limma__taxaR-wilcox_run01.csv	Franzosa_con_vs_CD	1	rf	log2	clr	reduced	log2	clr	limma	wilcox	metabR=limma; taxaR=wilcox	model=rf | metabT=log2 | taxaT=clr | metabR=limma | taxaR=wilcox	concat_scaling_weights	Test	AUPRC	0.918563	NA	1	NA	NA
/endosome/work/PCDC/shared/IntegratedLearner_202412/A_Integrative_Pipeline_Code/A_Integrative_Pipeline_Scripts/results/performance_csv/Franzosa_con_vs_CD/Franzosa_con_vs_CD__model-rf__metabT-log2__taxaT-clr__metabR-limma__taxaR-wilcox_run01.csv	Franzosa_con_vs_CD__model-rf__metabT-log2__taxaT-clr__metabR-limma__taxaR-wilcox_run01.csv	Franzosa_con_vs_CD	1	rf	log2	clr	reduced	log2	clr	limma	wilcox	metabR=limma; taxaR=wilcox	model=rf | metabT=log2 | taxaT=clr | metabR=limma | taxaR=wilcox	concat_scaling_weights	Test	SENSITIVITY	0.909091	NA	1	NA	NA
/endosome/work/PCDC/shared/IntegratedLearner_202412/A_Integrative_Pipeline_Code/A_Integrative_Pipeline_Scripts/results/performance_csv/Franzosa_con_vs_CD/Franzosa_con_vs_CD__model-rf__metabT-log2__taxaT-clr__metabR-limma__taxaR-wilcox_run01.csv	Franzosa_con_vs_CD__model-rf__metabT-log2__taxaT-clr__metabR-limma__taxaR-wilcox_run01.csv	Franzosa_con_vs_CD	1	rf	log2	clr	reduced	log2	clr	limma	wilcox	metabR=limma; taxaR=wilcox	model=rf | metabT=log2 | taxaT=clr | metabR=limma | taxaR=wilcox	concat_scaling_weights	Test	SPECIFICITY	0.705882	NA	1	NA	NA
/endosome/work/PCDC/shared/IntegratedLearner_202412/A_Integrative_Pipeline_Code/A_Integrative_Pipeline_Scripts/results/performance_csv/Franzosa_con_vs_CD/Franzosa_con_vs_CD__model-rf__metabT-log2__taxaT-clr__metabR-limma__taxaR-wilcox_run01.csv	Franzosa_con_vs_CD__model-rf__metabT-log2__taxaT-clr__metabR-limma__taxaR-wilcox_run01.csv	Franzosa_con_vs_CD	1	rf	log2	clr	reduced	log2	clr	limma	wilcox	metabR=limma; taxaR=wilcox	model=rf | metabT=log2 | taxaT=clr | metabR=limma | taxaR=wilcox	concat_scaling_weights	Test	PRECISION	0.666667	NA	1	NA	NA
/endosome/work/PCDC/shared/IntegratedLearner_202412/A_Integrative_Pipeline_Code/A_Integrative_Pipeline_Scripts/results/performance_csv/Franzosa_con_vs_CD/Franzosa_con_vs_CD__model-rf__metabT-log2__taxaT-clr__metabR-limma__taxaR-wilcox_run01.csv	Franzosa_con_vs_CD__model-rf__metabT-log2__taxaT-clr__metabR-limma__taxaR-wilcox_run01.csv	Franzosa_con_vs_CD	1	rf	log2	clr	reduced	log2	clr	limma	wilcox	metabR=limma; taxaR=wilcox	model=rf | metabT=log2 | taxaT=clr | metabR=limma | taxaR=wilcox	concat_scaling_weights	Test	F1	0.769231	NA	1	NA	NA
/endosome/work/PCDC/shared/IntegratedLearner_202412/A_Integrative_Pipeline_Code/A_Integrative_Pipeline_Scripts/results/performance_csv/Franzosa_con_vs_CD/Franzosa_con_vs_CD__model-rf__metabT-log2__taxaT-clr__metabR-limma__taxaR-wilcox_run01.csv	Franzosa_con_vs_CD__model-rf__metabT-log2__taxaT-clr__metabR-limma__taxaR-wilcox_run01.csv	Franzosa_con_vs_CD	1	rf	log2	clr	reduced	log2	clr	limma	wilcox	metabR=limma; taxaR=wilcox	model=rf | metabT=log2 | taxaT=clr | metabR=limma | taxaR=wilcox	concat_scaling_weights	Test	BALANCED_ACCURACY	0.807487	NA	1	NA	NA
/endosome/work/PCDC/shared/IntegratedLearner_202412/A_Integrative_Pipeline_Code/A_Integrative_Pipeline_Scripts/results/performance_csv/Franzosa_con_vs_CD/Franzosa_con_vs_CD__model-rf__metabT-log2__taxaT-clr__metabR-limma__taxaR-wilcox_run01.csv	Franzosa_con_vs_CD__model-rf__metabT-log2__taxaT-clr__metabR-limma__taxaR-wilcox_run01.csv	Franzosa_con_vs_CD	1	rf	log2	clr	reduced	log2	clr	limma	wilcox	metabR=limma; taxaR=wilcox	model=rf | metabT=log2 | taxaT=clr | metabR=limma | taxaR=wilcox	stacked_average	Train	ACCURACY	NA	NA	0	NA	NA
/endosome/work/PCDC/shared/IntegratedLearner_202412/A_Integrative_Pipeline_Code/A_Integrative_Pipeline_Scripts/results/performance_csv/Franzosa_con_vs_CD/Franzosa_con_vs_CD__model-rf__metabT-log2__taxaT-clr__metabR-limma__taxaR-wilcox_run01.csv	Franzosa_con_vs_CD__model-rf__metabT-log2__taxaT-clr__metabR-limma__taxaR-wilcox_run01.csv	Franzosa_con_vs_CD	1	rf	log2	clr	reduced	log2	clr	limma	wilcox	metabR=limma; taxaR=wilcox	model=rf | metabT=log2 | taxaT=clr | metabR=limma | taxaR=wilcox	stacked_average	Train	KAPPA	NA	NA	0	NA	NA
/endosome/work/PCDC/shared/IntegratedLearner_202412/A_Integrative_Pipeline_Code/A_Integrative_Pipeline_Scripts/results/performance_csv/Franzosa_con_vs_CD/Franzosa_con_vs_CD__model-rf__metabT-log2__taxaT-clr__metabR-limma__taxaR-wilcox_run01.csv	Franzosa_con_vs_CD__model-rf__metabT-log2__taxaT-clr__metabR-limma__taxaR-wilcox_run01.csv	Franzosa_con_vs_CD	1	rf	log2	clr	reduced	log2	clr	limma	wilcox	metabR=limma; taxaR=wilcox	model=rf | metabT=log2 | taxaT=clr | metabR=limma | taxaR=wilcox	stacked_average	Train	AUROC	NA	NA	0	NA	NA
/endosome/work/PCDC/shared/IntegratedLearner_202412/A_Integrative_Pipeline_Code/A_Integrative_Pipeline_Scripts/results/performance_csv/Franzosa_con_vs_CD/Franzosa_con_vs_CD__model-rf__metabT-log2__taxaT-clr__metabR-limma__taxaR-wilcox_run01.csv	Franzosa_con_vs_CD__model-rf__metabT-log2__taxaT-clr__metabR-limma__taxaR-wilcox_run01.csv	Franzosa_con_vs_CD	1	rf	log2	clr	reduced	log2	clr	limma	wilcox	metabR=limma; taxaR=wilcox	model=rf | metabT=log2 | taxaT=clr | metabR=limma | taxaR=wilcox	stacked_average	Train	AUPRC	NA	NA	0	NA	NA
/endosome/work/PCDC/shared/IntegratedLearner_202412/A_Integrative_Pipeline_Code/A_Integrative_Pipeline_Scripts/results/performance_csv/Franzosa_con_vs_CD/Franzosa_con_vs_CD__model-rf__metabT-log2__taxaT-clr__metabR-limma__taxaR-wilcox_run01.csv	Franzosa_con_vs_CD__model-rf__metabT-log2__taxaT-clr__metabR-limma__taxaR-wilcox_run01.csv	Franzosa_con_vs_CD	1	rf	log2	clr	reduced	log2	clr	limma	wilcox	metabR=limma; taxaR=wilcox	model=rf | metabT=log2 | taxaT=clr | metabR=limma | taxaR=wilcox	stacked_average	Train	SENSITIVITY	NA	NA	0	NA	NA
/endosome/work/PCDC/shared/IntegratedLearner_202412/A_Integrative_Pipeline_Code/A_Integrative_Pipeline_Scripts/results/performance_csv/Franzosa_con_vs_CD/Franzosa_con_vs_CD__model-rf__metabT-log2__taxaT-clr__metabR-limma__taxaR-wilcox_run01.csv	Franzosa_con_vs_CD__model-rf__metabT-log2__taxaT-clr__metabR-limma__taxaR-wilcox_run01.csv	Franzosa_con_vs_CD	1	rf	log2	clr	reduced	log2	clr	limma	wilcox	metabR=limma; taxaR=wilcox	model=rf | metabT=log2 | taxaT=clr | metabR=limma | taxaR=wilcox	stacked_average	Train	SPECIFICITY	NA	NA	0	NA	NA
/endosome/work/PCDC/shared/IntegratedLearner_202412/A_Integrative_Pipeline_Code/A_Integrative_Pipeline_Scripts/results/performance_csv/Franzosa_con_vs_CD/Franzosa_con_vs_CD__model-rf__metabT-log2__taxaT-clr__metabR-limma__taxaR-wilcox_run01.csv	Franzosa_con_vs_CD__model-rf__metabT-log2__taxaT-clr__metabR-limma__taxaR-wilcox_run01.csv	Franzosa_con_vs_CD	1	rf	log2	clr	reduced	log2	clr	limma	wilcox	metabR=limma; taxaR=wilcox	model=rf | metabT=log2 | taxaT=clr | metabR=limma | taxaR=wilcox	stacked_average	Train	PRECISION	NA	NA	0	NA	NA
/endosome/work/PCDC/shared/IntegratedLearner_202412/A_Integrative_Pipeline_Code/A_Integrative_Pipeline_Scripts/results/performance_csv/Franzosa_con_vs_CD/Franzosa_con_vs_CD__model-rf__metabT-log2__taxaT-clr__metabR-limma__taxaR-wilcox_run01.csv	Franzosa_con_vs_CD__model-rf__metabT-log2__taxaT-clr__metabR-limma__taxaR-wilcox_run01.csv	Franzosa_con_vs_CD	1	rf	log2	clr	reduced	log2	clr	limma	wilcox	metabR=limma; taxaR=wilcox	model=rf | metabT=log2 | taxaT=clr | metabR=limma | taxaR=wilcox	stacked_average	Train	F1	NA	NA	0	NA	NA
/endosome/work/PCDC/shared/IntegratedLearner_202412/A_Integrative_Pipeline_Code/A_Integrative_Pipeline_Scripts/results/performance_csv/Franzosa_con_vs_CD/Franzosa_con_vs_CD__model-rf__metabT-log2__taxaT-clr__metabR-limma__taxaR-wilcox_run01.csv	Franzosa_con_vs_CD__model-rf__metabT-log2__taxaT-clr__metabR-limma__taxaR-wilcox_run01.csv	Franzosa_con_vs_CD	1	rf	log2	clr	reduced	log2	clr	limma	wilcox	metabR=limma; taxaR=wilcox	model=rf | metabT=log2 | taxaT=clr | metabR=limma | taxaR=wilcox	stacked_average	Train	BALANCED_ACCURACY	NA	NA	0	NA	NA
/endosome/work/PCDC/shared/IntegratedLearner_202412/A_Integrative_Pipeline_Code/A_Integrative_Pipeline_Scripts/results/performance_csv/Franzosa_con_vs_CD/Franzosa_con_vs_CD__model-rf__metabT-log2__taxaT-clr__metabR-limma__taxaR-wilcox_run01.csv	Franzosa_con_vs_CD__model-rf__metabT-log2__taxaT-clr__metabR-limma__taxaR-wilcox_run01.csv	Franzosa_con_vs_CD	1	rf	log2	clr	reduced	log2	clr	limma	wilcox	metabR=limma; taxaR=wilcox	model=rf | metabT=log2 | taxaT=clr | metabR=limma | taxaR=wilcox	stacked_average	Test	ACCURACY	0.785714	NA	1	NA	NA
/endosome/work/PCDC/shared/IntegratedLearner_202412/A_Integrative_Pipeline_Code/A_Integrative_Pipeline_Scripts/results/performance_csv/Franzosa_con_vs_CD/Franzosa_con_vs_CD__model-rf__metabT-log2__taxaT-clr__metabR-limma__taxaR-wilcox_run01.csv	Franzosa_con_vs_CD__model-rf__metabT-log2__taxaT-clr__metabR-limma__taxaR-wilcox_run01.csv	Franzosa_con_vs_CD	1	rf	log2	clr	reduced	log2	clr	limma	wilcox	metabR=limma; taxaR=wilcox	model=rf | metabT=log2 | taxaT=clr | metabR=limma | taxaR=wilcox	stacked_average	Test	KAPPA	0.577889	NA	1	NA	NA
/endosome/work/PCDC/shared/IntegratedLearner_202412/A_Integrative_Pipeline_Code/A_Integrative_Pipeline_Scripts/results/performance_csv/Franzosa_con_vs_CD/Franzosa_con_vs_CD__model-rf__metabT-log2__taxaT-clr__metabR-limma__taxaR-wilcox_run01.csv	Franzosa_con_vs_CD__model-rf__metabT-log2__taxaT-clr__metabR-limma__taxaR-wilcox_run01.csv	Franzosa_con_vs_CD	1	rf	log2	clr	reduced	log2	clr	limma	wilcox	metabR=limma; taxaR=wilcox	model=rf | metabT=log2 | taxaT=clr | metabR=limma | taxaR=wilcox	stacked_average	Test	AUROC	0.930481	NA	1	NA	NA
/endosome/work/PCDC/shared/IntegratedLearner_202412/A_Integrative_Pipeline_Code/A_Integrative_Pipeline_Scripts/results/performance_csv/Franzosa_con_vs_CD/Franzosa_con_vs_CD__model-rf__metabT-log2__taxaT-clr__metabR-limma__taxaR-wilcox_run01.csv	Franzosa_con_vs_CD__model-rf__metabT-log2__taxaT-clr__metabR-limma__taxaR-wilcox_run01.csv	Franzosa_con_vs_CD	1	rf	log2	clr	reduced	log2	clr	limma	wilcox	metabR=limma; taxaR=wilcox	model=rf | metabT=log2 | taxaT=clr | metabR=limma | taxaR=wilcox	stacked_average	Test	AUPRC	0.897277	NA	1	NA	NA
/endosome/work/PCDC/shared/IntegratedLearner_202412/A_Integrative_Pipeline_Code/A_Integrative_Pipeline_Scripts/results/performance_csv/Franzosa_con_vs_CD/Franzosa_con_vs_CD__model-rf__metabT-log2__taxaT-clr__metabR-limma__taxaR-wilcox_run01.csv	Franzosa_con_vs_CD__model-rf__metabT-log2__taxaT-clr__metabR-limma__taxaR-wilcox_run01.csv	Franzosa_con_vs_CD	1	rf	log2	clr	reduced	log2	clr	limma	wilcox	metabR=limma; taxaR=wilcox	model=rf | metabT=log2 | taxaT=clr | metabR=limma | taxaR=wilcox	stacked_average	Test	SENSITIVITY	0.909091	NA	1	NA	NA
/endosome/work/PCDC/shared/IntegratedLearner_202412/A_Integrative_Pipeline_Code/A_Integrative_Pipeline_Scripts/results/performance_csv/Franzosa_con_vs_CD/Franzosa_con_vs_CD__model-rf__metabT-log2__taxaT-clr__metabR-limma__taxaR-wilcox_run01.csv	Franzosa_con_vs_CD__model-rf__metabT-log2__taxaT-clr__metabR-limma__taxaR-wilcox_run01.csv	Franzosa_con_vs_CD	1	rf	log2	clr	reduced	log2	clr	limma	wilcox	metabR=limma; taxaR=wilcox	model=rf | metabT=log2 | taxaT=clr | metabR=limma | taxaR=wilcox	stacked_average	Test	SPECIFICITY	0.705882	NA	1	NA	NA
/endosome/work/PCDC/shared/IntegratedLearner_202412/A_Integrative_Pipeline_Code/A_Integrative_Pipeline_Scripts/results/performance_csv/Franzosa_con_vs_CD/Franzosa_con_vs_CD__model-rf__metabT-log2__taxaT-clr__metabR-limma__taxaR-wilcox_run01.csv	Franzosa_con_vs_CD__model-rf__metabT-log2__taxaT-clr__metabR-limma__taxaR-wilcox_run01.csv	Franzosa_con_vs_CD	1	rf	log2	clr	reduced	log2	clr	limma	wilcox	metabR=limma; taxaR=wilcox	model=rf | metabT=log2 | taxaT=clr | metabR=limma | taxaR=wilcox	stacked_average	Test	PRECISION	0.666667	NA	1	NA	NA
/endosome/work/PCDC/shared/IntegratedLearner_202412/A_Integrative_Pipeline_Code/A_Integrative_Pipeline_Scripts/results/performance_csv/Franzosa_con_vs_CD/Franzosa_con_vs_CD__model-rf__metabT-log2__taxaT-clr__metabR-limma__taxaR-wilcox_run01.csv	Franzosa_con_vs_CD__model-rf__metabT-log2__taxaT-clr__metabR-limma__taxaR-wilcox_run01.csv	Franzosa_con_vs_CD	1	rf	log2	clr	reduced	log2	clr	limma	wilcox	metabR=limma; taxaR=wilcox	model=rf | metabT=log2 | taxaT=clr | metabR=limma | taxaR=wilcox	stacked_average	Test	F1	0.769231	NA	1	NA	NA
/endosome/work/PCDC/shared/IntegratedLearner_202412/A_Integrative_Pipeline_Code/A_Integrative_Pipeline_Scripts/results/performance_csv/Franzosa_con_vs_CD/Franzosa_con_vs_CD__model-rf__metabT-log2__taxaT-clr__metabR-limma__taxaR-wilcox_run01.csv	Franzosa_con_vs_CD__model-rf__metabT-log2__taxaT-clr__metabR-limma__taxaR-wilcox_run01.csv	Franzosa_con_vs_CD	1	rf	log2	clr	reduced	log2	clr	limma	wilcox	metabR=limma; taxaR=wilcox	model=rf | metabT=log2 | taxaT=clr | metabR=limma | taxaR=wilcox	stacked_average	Test	BALANCED_ACCURACY	0.807487	NA	1	NA	NA
/endosome/work/PCDC/shared/IntegratedLearner_202412/A_Integrative_Pipeline_Code/A_Integrative_Pipeline_Scripts/results/performance_csv/Franzosa_con_vs_CD/Franzosa_con_vs_CD__model-rf__metabT-log2__taxaT-clr__metabR-limma__taxaR-wilcox_run01.csv	Franzosa_con_vs_CD__model-rf__metabT-log2__taxaT-clr__metabR-limma__taxaR-wilcox_run01.csv	Franzosa_con_vs_CD	1	rf	log2	clr	reduced	log2	clr	limma	wilcox	metabR=limma; taxaR=wilcox	model=rf | metabT=log2 | taxaT=clr | metabR=limma | taxaR=wilcox	stacked_nnls	Train	ACCURACY	NA	NA	0	NA	NA
/endosome/work/PCDC/shared/IntegratedLearner_202412/A_Integrative_Pipeline_Code/A_Integrative_Pipeline_Scripts/results/performance_csv/Franzosa_con_vs_CD/Franzosa_con_vs_CD__model-rf__metabT-log2__taxaT-clr__metabR-limma__taxaR-wilcox_run01.csv	Franzosa_con_vs_CD__model-rf__metabT-log2__taxaT-clr__metabR-limma__taxaR-wilcox_run01.csv	Franzosa_con_vs_CD	1	rf	log2	clr	reduced	log2	clr	limma	wilcox	metabR=limma; taxaR=wilcox	model=rf | metabT=log2 | taxaT=clr | metabR=limma | taxaR=wilcox	stacked_nnls	Train	KAPPA	NA	NA	0	NA	NA
/endosome/work/PCDC/shared/IntegratedLearner_202412/A_Integrative_Pipeline_Code/A_Integrative_Pipeline_Scripts/results/performance_csv/Franzosa_con_vs_CD/Franzosa_con_vs_CD__model-rf__metabT-log2__taxaT-clr__metabR-limma__taxaR-wilcox_run01.csv	Franzosa_con_vs_CD__model-rf__metabT-log2__taxaT-clr__metabR-limma__taxaR-wilcox_run01.csv	Franzosa_con_vs_CD	1	rf	log2	clr	reduced	log2	clr	limma	wilcox	metabR=limma; taxaR=wilcox	model=rf | metabT=log2 | taxaT=clr | metabR=limma | taxaR=wilcox	stacked_nnls	Train	AUROC	NA	NA	0	NA	NA
/endosome/work/PCDC/shared/IntegratedLearner_202412/A_Integrative_Pipeline_Code/A_Integrative_Pipeline_Scripts/results/performance_csv/Franzosa_con_vs_CD/Franzosa_con_vs_CD__model-rf__metabT-log2__taxaT-clr__metabR-limma__taxaR-wilcox_run01.csv	Franzosa_con_vs_CD__model-rf__metabT-log2__taxaT-clr__metabR-limma__taxaR-wilcox_run01.csv	Franzosa_con_vs_CD	1	rf	log2	clr	reduced	log2	clr	limma	wilcox	metabR=limma; taxaR=wilcox	model=rf | metabT=log2 | taxaT=clr | metabR=limma | taxaR=wilcox	stacked_nnls	Train	AUPRC	NA	NA	0	NA	NA
/endosome/work/PCDC/shared/IntegratedLearner_202412/A_Integrative_Pipeline_Code/A_Integrative_Pipeline_Scripts/results/performance_csv/Franzosa_con_vs_CD/Franzosa_con_vs_CD__model-rf__metabT-log2__taxaT-clr__metabR-limma__taxaR-wilcox_run01.csv	Franzosa_con_vs_CD__model-rf__metabT-log2__taxaT-clr__metabR-limma__taxaR-wilcox_run01.csv	Franzosa_con_vs_CD	1	rf	log2	clr	reduced	log2	clr	limma	wilcox	metabR=limma; taxaR=wilcox	model=rf | metabT=log2 | taxaT=clr | metabR=limma | taxaR=wilcox	stacked_nnls	Train	SENSITIVITY	NA	NA	0	NA	NA
/endosome/work/PCDC/shared/IntegratedLearner_202412/A_Integrative_Pipeline_Code/A_Integrative_Pipeline_Scripts/results/performance_csv/Franzosa_con_vs_CD/Franzosa_con_vs_CD__model-rf__metabT-log2__taxaT-clr__metabR-limma__taxaR-wilcox_run01.csv	Franzosa_con_vs_CD__model-rf__metabT-log2__taxaT-clr__metabR-limma__taxaR-wilcox_run01.csv	Franzosa_con_vs_CD	1	rf	log2	clr	reduced	log2	clr	limma	wilcox	metabR=limma; taxaR=wilcox	model=rf | metabT=log2 | taxaT=clr | metabR=limma | taxaR=wilcox	stacked_nnls	Train	SPECIFICITY	NA	NA	0	NA	NA
/endosome/work/PCDC/shared/IntegratedLearner_202412/A_Integrative_Pipeline_Code/A_Integrative_Pipeline_Scripts/results/performance_csv/Franzosa_con_vs_CD/Franzosa_con_vs_CD__model-rf__metabT-log2__taxaT-clr__metabR-limma__taxaR-wilcox_run01.csv	Franzosa_con_vs_CD__model-rf__metabT-log2__taxaT-clr__metabR-limma__taxaR-wilcox_run01.csv	Franzosa_con_vs_CD	1	rf	log2	clr	reduced	log2	clr	limma	wilcox	metabR=limma; taxaR=wilcox	model=rf | metabT=log2 | taxaT=clr | metabR=limma | taxaR=wilcox	stacked_nnls	Train	PRECISION	NA	NA	0	NA	NA
/endosome/work/PCDC/shared/IntegratedLearner_202412/A_Integrative_Pipeline_Code/A_Integrative_Pipeline_Scripts/results/performance_csv/Franzosa_con_vs_CD/Franzosa_con_vs_CD__model-rf__metabT-log2__taxaT-clr__metabR-limma__taxaR-wilcox_run01.csv	Franzosa_con_vs_CD__model-rf__metabT-log2__taxaT-clr__metabR-limma__taxaR-wilcox_run01.csv	Franzosa_con_vs_CD	1	rf	log2	clr	reduced	log2	clr	limma	wilcox	metabR=limma; taxaR=wilcox	model=rf | metabT=log2 | taxaT=clr | metabR=limma | taxaR=wilcox	stacked_nnls	Train	F1	NA	NA	0	NA	NA
/endosome/work/PCDC/shared/IntegratedLearner_202412/A_Integrative_Pipeline_Code/A_Integrative_Pipeline_Scripts/results/performance_csv/Franzosa_con_vs_CD/Franzosa_con_vs_CD__model-rf__metabT-log2__taxaT-clr__metabR-limma__taxaR-wilcox_run01.csv	Franzosa_con_vs_CD__model-rf__metabT-log2__taxaT-clr__metabR-limma__taxaR-wilcox_run01.csv	Franzosa_con_vs_CD	1	rf	log2	clr	reduced	log2	clr	limma	wilcox	metabR=limma; taxaR=wilcox	model=rf | metabT=log2 | taxaT=clr | metabR=limma | taxaR=wilcox	stacked_nnls	Train	BALANCED_ACCURACY	NA	NA	0	NA	NA
/endosome/work/PCDC/shared/IntegratedLearner_202412/A_Integrative_Pipeline_Code/A_Integrative_Pipeline_Scripts/results/performance_csv/Franzosa_con_vs_CD/Franzosa_con_vs_CD__model-rf__metabT-log2__taxaT-clr__metabR-limma__taxaR-wilcox_run01.csv	Franzosa_con_vs_CD__model-rf__metabT-log2__taxaT-clr__metabR-limma__taxaR-wilcox_run01.csv	Franzosa_con_vs_CD	1	rf	log2	clr	reduced	log2	clr	limma	wilcox	metabR=limma; taxaR=wilcox	model=rf | metabT=log2 | taxaT=clr | metabR=limma | taxaR=wilcox	stacked_nnls	Test	ACCURACY	0.75	NA	1	NA	NA
/endosome/work/PCDC/shared/IntegratedLearner_202412/A_Integrative_Pipeline_Code/A_Integrative_Pipeline_Scripts/results/performance_csv/Franzosa_con_vs_CD/Franzosa_con_vs_CD__model-rf__metabT-log2__taxaT-clr__metabR-limma__taxaR-wilcox_run01.csv	Franzosa_con_vs_CD__model-rf__metabT-log2__taxaT-clr__metabR-limma__taxaR-wilcox_run01.csv	Franzosa_con_vs_CD	1	rf	log2	clr	reduced	log2	clr	limma	wilcox	metabR=limma; taxaR=wilcox	model=rf | metabT=log2 | taxaT=clr | metabR=limma | taxaR=wilcox	stacked_nnls	Test	KAPPA	0.514851	NA	1	NA	NA
/endosome/work/PCDC/shared/IntegratedLearner_202412/A_Integrative_Pipeline_Code/A_Integrative_Pipeline_Scripts/results/performance_csv/Franzosa_con_vs_CD/Franzosa_con_vs_CD__model-rf__metabT-log2__taxaT-clr__metabR-limma__taxaR-wilcox_run01.csv	Franzosa_con_vs_CD__model-rf__metabT-log2__taxaT-clr__metabR-limma__taxaR-wilcox_run01.csv	Franzosa_con_vs_CD	1	rf	log2	clr	reduced	log2	clr	limma	wilcox	metabR=limma; taxaR=wilcox	model=rf | metabT=log2 | taxaT=clr | metabR=limma | taxaR=wilcox	stacked_nnls	Test	AUROC	0.909091	NA	1	NA	NA
/endosome/work/PCDC/shared/IntegratedLearner_202412/A_Integrative_Pipeline_Code/A_Integrative_Pipeline_Scripts/results/performance_csv/Franzosa_con_vs_CD/Franzosa_con_vs_CD__model-rf__metabT-log2__taxaT-clr__metabR-limma__taxaR-wilcox_run01.csv	Franzosa_con_vs_CD__model-rf__metabT-log2__taxaT-clr__metabR-limma__taxaR-wilcox_run01.csv	Franzosa_con_vs_CD	1	rf	log2	clr	reduced	log2	clr	limma	wilcox	metabR=limma; taxaR=wilcox	model=rf | metabT=log2 | taxaT=clr | metabR=limma | taxaR=wilcox	stacked_nnls	Test	AUPRC	0.887153	NA	1	NA	NA
/endosome/work/PCDC/shared/IntegratedLearner_202412/A_Integrative_Pipeline_Code/A_Integrative_Pipeline_Scripts/results/performance_csv/Franzosa_con_vs_CD/Franzosa_con_vs_CD__model-rf__metabT-log2__taxaT-clr__metabR-limma__taxaR-wilcox_run01.csv	Franzosa_con_vs_CD__model-rf__metabT-log2__taxaT-clr__metabR-limma__taxaR-wilcox_run01.csv	Franzosa_con_vs_CD	1	rf	log2	clr	reduced	log2	clr	limma	wilcox	metabR=limma; taxaR=wilcox	model=rf | metabT=log2 | taxaT=clr | metabR=limma | taxaR=wilcox	stacked_nnls	Test	SENSITIVITY	0.909091	NA	1	NA	NA
/endosome/work/PCDC/shared/IntegratedLearner_202412/A_Integrative_Pipeline_Code/A_Integrative_Pipeline_Scripts/results/performance_csv/Franzosa_con_vs_CD/Franzosa_con_vs_CD__model-rf__metabT-log2__taxaT-clr__metabR-limma__taxaR-wilcox_run01.csv	Franzosa_con_vs_CD__model-rf__metabT-log2__taxaT-clr__metabR-limma__taxaR-wilcox_run01.csv	Franzosa_con_vs_CD	1	rf	log2	clr	reduced	log2	clr	limma	wilcox	metabR=limma; taxaR=wilcox	model=rf | metabT=log2 | taxaT=clr | metabR=limma | taxaR=wilcox	stacked_nnls	Test	SPECIFICITY	0.647059	NA	1	NA	NA
/endosome/work/PCDC/shared/IntegratedLearner_202412/A_Integrative_Pipeline_Code/A_Integrative_Pipeline_Scripts/results/performance_csv/Franzosa_con_vs_CD/Franzosa_con_vs_CD__model-rf__metabT-log2__taxaT-clr__metabR-limma__taxaR-wilcox_run01.csv	Franzosa_con_vs_CD__model-rf__metabT-log2__taxaT-clr__metabR-limma__taxaR-wilcox_run01.csv	Franzosa_con_vs_CD	1	rf	log2	clr	reduced	log2	clr	limma	wilcox	metabR=limma; taxaR=wilcox	model=rf | metabT=log2 | taxaT=clr | metabR=limma | taxaR=wilcox	stacked_nnls	Test	PRECISION	0.625	NA	1	NA	NA
/endosome/work/PCDC/shared/IntegratedLearner_202412/A_Integrative_Pipeline_Code/A_Integrative_Pipeline_Scripts/results/performance_csv/Franzosa_con_vs_CD/Franzosa_con_vs_CD__model-rf__metabT-log2__taxaT-clr__metabR-limma__taxaR-wilcox_run01.csv	Franzosa_con_vs_CD__model-rf__metabT-log2__taxaT-clr__metabR-limma__taxaR-wilcox_run01.csv	Franzosa_con_vs_CD	1	rf	log2	clr	reduced	log2	clr	limma	wilcox	metabR=limma; taxaR=wilcox	model=rf | metabT=log2 | taxaT=clr | metabR=limma | taxaR=wilcox	stacked_nnls	Test	F1	0.740741	NA	1	NA	NA
/endosome/work/PCDC/shared/IntegratedLearner_202412/A_Integrative_Pipeline_Code/A_Integrative_Pipeline_Scripts/results/performance_csv/Franzosa_con_vs_CD/Franzosa_con_vs_CD__model-rf__metabT-log2__taxaT-clr__metabR-limma__taxaR-wilcox_run01.csv	Franzosa_con_vs_CD__model-rf__metabT-log2__taxaT-clr__metabR-limma__taxaR-wilcox_run01.csv	Franzosa_con_vs_CD	1	rf	log2	clr	reduced	log2	clr	limma	wilcox	metabR=limma; taxaR=wilcox	model=rf | metabT=log2 | taxaT=clr | metabR=limma | taxaR=wilcox	stacked_nnls	Test	BALANCED_ACCURACY	0.778075	NA	1	NA	NA
/endosome/work/PCDC/shared/IntegratedLearner_202412/A_Integrative_Pipeline_Code/A_Integrative_Pipeline_Scripts/results/performance_csv/Franzosa_con_vs_CD/Franzosa_con_vs_CD__model-rf__metabT-log2__taxaT-clr__metabR-limma__taxaR-wilcox_run01.csv	Franzosa_con_vs_CD__model-rf__metabT-log2__taxaT-clr__metabR-limma__taxaR-wilcox_run01.csv	Franzosa_con_vs_CD	1	rf	log2	clr	reduced	log2	clr	limma	wilcox	metabR=limma; taxaR=wilcox	model=rf | metabT=log2 | taxaT=clr | metabR=limma | taxaR=wilcox	stacked_sparse	Train	ACCURACY	NA	NA	0	NA	NA
/endosome/work/PCDC/shared/IntegratedLearner_202412/A_Integrative_Pipeline_Code/A_Integrative_Pipeline_Scripts/results/performance_csv/Franzosa_con_vs_CD/Franzosa_con_vs_CD__model-rf__metabT-log2__taxaT-clr__metabR-limma__taxaR-wilcox_run01.csv	Franzosa_con_vs_CD__model-rf__metabT-log2__taxaT-clr__metabR-limma__taxaR-wilcox_run01.csv	Franzosa_con_vs_CD	1	rf	log2	clr	reduced	log2	clr	limma	wilcox	metabR=limma; taxaR=wilcox	model=rf | metabT=log2 | taxaT=clr | metabR=limma | taxaR=wilcox	stacked_sparse	Train	KAPPA	NA	NA	0	NA	NA
/endosome/work/PCDC/shared/IntegratedLearner_202412/A_Integrative_Pipeline_Code/A_Integrative_Pipeline_Scripts/results/performance_csv/Franzosa_con_vs_CD/Franzosa_con_vs_CD__model-rf__metabT-log2__taxaT-clr__metabR-limma__taxaR-wilcox_run01.csv	Franzosa_con_vs_CD__model-rf__metabT-log2__taxaT-clr__metabR-limma__taxaR-wilcox_run01.csv	Franzosa_con_vs_CD	1	rf	log2	clr	reduced	log2	clr	limma	wilcox	metabR=limma; taxaR=wilcox	model=rf | metabT=log2 | taxaT=clr | metabR=limma | taxaR=wilcox	stacked_sparse	Train	AUROC	NA	NA	0	NA	NA
/endosome/work/PCDC/shared/IntegratedLearner_202412/A_Integrative_Pipeline_Code/A_Integrative_Pipeline_Scripts/results/performance_csv/Franzosa_con_vs_CD/Franzosa_con_vs_CD__model-rf__metabT-log2__taxaT-clr__metabR-limma__taxaR-wilcox_run01.csv	Franzosa_con_vs_CD__model-rf__metabT-log2__taxaT-clr__metabR-limma__taxaR-wilcox_run01.csv	Franzosa_con_vs_CD	1	rf	log2	clr	reduced	log2	clr	limma	wilcox	metabR=limma; taxaR=wilcox	model=rf | metabT=log2 | taxaT=clr | metabR=limma | taxaR=wilcox	stacked_sparse	Train	AUPRC	NA	NA	0	NA	NA
/endosome/work/PCDC/shared/IntegratedLearner_202412/A_Integrative_Pipeline_Code/A_Integrative_Pipeline_Scripts/results/performance_csv/Franzosa_con_vs_CD/Franzosa_con_vs_CD__model-rf__metabT-log2__taxaT-clr__metabR-limma__taxaR-wilcox_run01.csv	Franzosa_con_vs_CD__model-rf__metabT-log2__taxaT-clr__metabR-limma__taxaR-wilcox_run01.csv	Franzosa_con_vs_CD	1	rf	log2	clr	reduced	log2	clr	limma	wilcox	metabR=limma; taxaR=wilcox	model=rf | metabT=log2 | taxaT=clr | metabR=limma | taxaR=wilcox	stacked_sparse	Train	SENSITIVITY	NA	NA	0	NA	NA
/endosome/work/PCDC/shared/IntegratedLearner_202412/A_Integrative_Pipeline_Code/A_Integrative_Pipeline_Scripts/results/performance_csv/Franzosa_con_vs_CD/Franzosa_con_vs_CD__model-rf__metabT-log2__taxaT-clr__metabR-limma__taxaR-wilcox_run01.csv	Franzosa_con_vs_CD__model-rf__metabT-log2__taxaT-clr__metabR-limma__taxaR-wilcox_run01.csv	Franzosa_con_vs_CD	1	rf	log2	clr	reduced	log2	clr	limma	wilcox	metabR=limma; taxaR=wilcox	model=rf | metabT=log2 | taxaT=clr | metabR=limma | taxaR=wilcox	stacked_sparse	Train	SPECIFICITY	NA	NA	0	NA	NA
/endosome/work/PCDC/shared/IntegratedLearner_202412/A_Integrative_Pipeline_Code/A_Integrative_Pipeline_Scripts/results/performance_csv/Franzosa_con_vs_CD/Franzosa_con_vs_CD__model-rf__metabT-log2__taxaT-clr__metabR-limma__taxaR-wilcox_run01.csv	Franzosa_con_vs_CD__model-rf__metabT-log2__taxaT-clr__metabR-limma__taxaR-wilcox_run01.csv	Franzosa_con_vs_CD	1	rf	log2	clr	reduced	log2	clr	limma	wilcox	metabR=limma; taxaR=wilcox	model=rf | metabT=log2 | taxaT=clr | metabR=limma | taxaR=wilcox	stacked_sparse	Train	PRECISION	NA	NA	0	NA	NA
/endosome/work/PCDC/shared/IntegratedLearner_202412/A_Integrative_Pipeline_Code/A_Integrative_Pipeline_Scripts/results/performance_csv/Franzosa_con_vs_CD/Franzosa_con_vs_CD__model-rf__metabT-log2__taxaT-clr__metabR-limma__taxaR-wilcox_run01.csv	Franzosa_con_vs_CD__model-rf__metabT-log2__taxaT-clr__metabR-limma__taxaR-wilcox_run01.csv	Franzosa_con_vs_CD	1	rf	log2	clr	reduced	log2	clr	limma	wilcox	metabR=limma; taxaR=wilcox	model=rf | metabT=log2 | taxaT=clr | metabR=limma | taxaR=wilcox	stacked_sparse	Train	F1	NA	NA	0	NA	NA
/endosome/work/PCDC/shared/IntegratedLearner_202412/A_Integrative_Pipeline_Code/A_Integrative_Pipeline_Scripts/results/performance_csv/Franzosa_con_vs_CD/Franzosa_con_vs_CD__model-rf__metabT-log2__taxaT-clr__metabR-limma__taxaR-wilcox_run01.csv	Franzosa_con_vs_CD__model-rf__metabT-log2__taxaT-clr__metabR-limma__taxaR-wilcox_run01.csv	Franzosa_con_vs_CD	1	rf	log2	clr	reduced	log2	clr	limma	wilcox	metabR=limma; taxaR=wilcox	model=rf | metabT=log2 | taxaT=clr | metabR=limma | taxaR=wilcox	stacked_sparse	Train	BALANCED_ACCURACY	NA	NA	0	NA	NA
/endosome/work/PCDC/shared/IntegratedLearner_202412/A_Integrative_Pipeline_Code/A_Integrative_Pipeline_Scripts/results/performance_csv/Franzosa_con_vs_CD/Franzosa_con_vs_CD__model-rf__metabT-log2__taxaT-clr__metabR-limma__taxaR-wilcox_run01.csv	Franzosa_con_vs_CD__model-rf__metabT-log2__taxaT-clr__metabR-limma__taxaR-wilcox_run01.csv	Franzosa_con_vs_CD	1	rf	log2	clr	reduced	log2	clr	limma	wilcox	metabR=limma; taxaR=wilcox	model=rf | metabT=log2 | taxaT=clr | metabR=limma | taxaR=wilcox	stacked_sparse	Test	ACCURACY	0.821429	NA	1	NA	NA
/endosome/work/PCDC/shared/IntegratedLearner_202412/A_Integrative_Pipeline_Code/A_Integrative_Pipeline_Scripts/results/performance_csv/Franzosa_con_vs_CD/Franzosa_con_vs_CD__model-rf__metabT-log2__taxaT-clr__metabR-limma__taxaR-wilcox_run01.csv	Franzosa_con_vs_CD__model-rf__metabT-log2__taxaT-clr__metabR-limma__taxaR-wilcox_run01.csv	Franzosa_con_vs_CD	1	rf	log2	clr	reduced	log2	clr	limma	wilcox	metabR=limma; taxaR=wilcox	model=rf | metabT=log2 | taxaT=clr | metabR=limma | taxaR=wilcox	stacked_sparse	Test	KAPPA	0.631579	NA	1	NA	NA
/endosome/work/PCDC/shared/IntegratedLearner_202412/A_Integrative_Pipeline_Code/A_Integrative_Pipeline_Scripts/results/performance_csv/Franzosa_con_vs_CD/Franzosa_con_vs_CD__model-rf__metabT-log2__taxaT-clr__metabR-limma__taxaR-wilcox_run01.csv	Franzosa_con_vs_CD__model-rf__metabT-log2__taxaT-clr__metabR-limma__taxaR-wilcox_run01.csv	Franzosa_con_vs_CD	1	rf	log2	clr	reduced	log2	clr	limma	wilcox	metabR=limma; taxaR=wilcox	model=rf | metabT=log2 | taxaT=clr | metabR=limma | taxaR=wilcox	stacked_sparse	Test	AUROC	0.914439	NA	1	NA	NA
/endosome/work/PCDC/shared/IntegratedLearner_202412/A_Integrative_Pipeline_Code/A_Integrative_Pipeline_Scripts/results/performance_csv/Franzosa_con_vs_CD/Franzosa_con_vs_CD__model-rf__metabT-log2__taxaT-clr__metabR-limma__taxaR-wilcox_run01.csv	Franzosa_con_vs_CD__model-rf__metabT-log2__taxaT-clr__metabR-limma__taxaR-wilcox_run01.csv	Franzosa_con_vs_CD	1	rf	log2	clr	reduced	log2	clr	limma	wilcox	metabR=limma; taxaR=wilcox	model=rf | metabT=log2 | taxaT=clr | metabR=limma | taxaR=wilcox	stacked_sparse	Test	AUPRC	0.89209	NA	1	NA	NA
/endosome/work/PCDC/shared/IntegratedLearner_202412/A_Integrative_Pipeline_Code/A_Integrative_Pipeline_Scripts/results/performance_csv/Franzosa_con_vs_CD/Franzosa_con_vs_CD__model-rf__metabT-log2__taxaT-clr__metabR-limma__taxaR-wilcox_run01.csv	Franzosa_con_vs_CD__model-rf__metabT-log2__taxaT-clr__metabR-limma__taxaR-wilcox_run01.csv	Franzosa_con_vs_CD	1	rf	log2	clr	reduced	log2	clr	limma	wilcox	metabR=limma; taxaR=wilcox	model=rf | metabT=log2 | taxaT=clr | metabR=limma | taxaR=wilcox	stacked_sparse	Test	SENSITIVITY	0.818182	NA	1	NA	NA
/endosome/work/PCDC/shared/IntegratedLearner_202412/A_Integrative_Pipeline_Code/A_Integrative_Pipeline_Scripts/results/performance_csv/Franzosa_con_vs_CD/Franzosa_con_vs_CD__model-rf__metabT-log2__taxaT-clr__metabR-limma__taxaR-wilcox_run01.csv	Franzosa_con_vs_CD__model-rf__metabT-log2__taxaT-clr__metabR-limma__taxaR-wilcox_run01.csv	Franzosa_con_vs_CD	1	rf	log2	clr	reduced	log2	clr	limma	wilcox	metabR=limma; taxaR=wilcox	model=rf | metabT=log2 | taxaT=clr | metabR=limma | taxaR=wilcox	stacked_sparse	Test	SPECIFICITY	0.823529	NA	1	NA	NA
/endosome/work/PCDC/shared/IntegratedLearner_202412/A_Integrative_Pipeline_Code/A_Integrative_Pipeline_Scripts/results/performance_csv/Franzosa_con_vs_CD/Franzosa_con_vs_CD__model-rf__metabT-log2__taxaT-clr__metabR-limma__taxaR-wilcox_run01.csv	Franzosa_con_vs_CD__model-rf__metabT-log2__taxaT-clr__metabR-limma__taxaR-wilcox_run01.csv	Franzosa_con_vs_CD	1	rf	log2	clr	reduced	log2	clr	limma	wilcox	metabR=limma; taxaR=wilcox	model=rf | metabT=log2 | taxaT=clr | metabR=limma | taxaR=wilcox	stacked_sparse	Test	PRECISION	0.75	NA	1	NA	NA
/endosome/work/PCDC/shared/IntegratedLearner_202412/A_Integrative_Pipeline_Code/A_Integrative_Pipeline_Scripts/results/performance_csv/Franzosa_con_vs_CD/Franzosa_con_vs_CD__model-rf__metabT-log2__taxaT-clr__metabR-limma__taxaR-wilcox_run01.csv	Franzosa_con_vs_CD__model-rf__metabT-log2__taxaT-clr__metabR-limma__taxaR-wilcox_run01.csv	Franzosa_con_vs_CD	1	rf	log2	clr	reduced	log2	clr	limma	wilcox	metabR=limma; taxaR=wilcox	model=rf | metabT=log2 | taxaT=clr | metabR=limma | taxaR=wilcox	stacked_sparse	Test	F1	0.782609	NA	1	NA	NA
/endosome/work/PCDC/shared/IntegratedLearner_202412/A_Integrative_Pipeline_Code/A_Integrative_Pipeline_Scripts/results/performance_csv/Franzosa_con_vs_CD/Franzosa_con_vs_CD__model-rf__metabT-log2__taxaT-clr__metabR-limma__taxaR-wilcox_run01.csv	Franzosa_con_vs_CD__model-rf__metabT-log2__taxaT-clr__metabR-limma__taxaR-wilcox_run01.csv	Franzosa_con_vs_CD	1	rf	log2	clr	reduced	log2	clr	limma	wilcox	metabR=limma; taxaR=wilcox	model=rf | metabT=log2 | taxaT=clr | metabR=limma | taxaR=wilcox	stacked_sparse	Test	BALANCED_ACCURACY	0.820856	NA	1	NA	NA
/endosome/work/PCDC/shared/IntegratedLearner_202412/A_Integrative_Pipeline_Code/A_Integrative_Pipeline_Scripts/results/performance_csv/Franzosa_con_vs_CD/Franzosa_con_vs_CD__model-rf__metabT-log2__taxaT-clr__metabR-limma__taxaR-wilcox_run01.csv	Franzosa_con_vs_CD__model-rf__metabT-log2__taxaT-clr__metabR-limma__taxaR-wilcox_run01.csv	Franzosa_con_vs_CD	1	rf	log2	clr	reduced	log2	clr	limma	wilcox	metabR=limma; taxaR=wilcox	model=rf | metabT=log2 | taxaT=clr | metabR=limma | taxaR=wilcox	stacked_pls	Train	ACCURACY	NA	NA	0	NA	NA
/endosome/work/PCDC/shared/IntegratedLearner_202412/A_Integrative_Pipeline_Code/A_Integrative_Pipeline_Scripts/results/performance_csv/Franzosa_con_vs_CD/Franzosa_con_vs_CD__model-rf__metabT-log2__taxaT-clr__metabR-limma__taxaR-wilcox_run01.csv	Franzosa_con_vs_CD__model-rf__metabT-log2__taxaT-clr__metabR-limma__taxaR-wilcox_run01.csv	Franzosa_con_vs_CD	1	rf	log2	clr	reduced	log2	clr	limma	wilcox	metabR=limma; taxaR=wilcox	model=rf | metabT=log2 | taxaT=clr | metabR=limma | taxaR=wilcox	stacked_pls	Train	KAPPA	NA	NA	0	NA	NA
/endosome/work/PCDC/shared/IntegratedLearner_202412/A_Integrative_Pipeline_Code/A_Integrative_Pipeline_Scripts/results/performance_csv/Franzosa_con_vs_CD/Franzosa_con_vs_CD__model-rf__metabT-log2__taxaT-clr__metabR-limma__taxaR-wilcox_run01.csv	Franzosa_con_vs_CD__model-rf__metabT-log2__taxaT-clr__metabR-limma__taxaR-wilcox_run01.csv	Franzosa_con_vs_CD	1	rf	log2	clr	reduced	log2	clr	limma	wilcox	metabR=limma; taxaR=wilcox	model=rf | metabT=log2 | taxaT=clr | metabR=limma | taxaR=wilcox	stacked_pls	Train	AUROC	NA	NA	0	NA	NA
/endosome/work/PCDC/shared/IntegratedLearner_202412/A_Integrative_Pipeline_Code/A_Integrative_Pipeline_Scripts/results/performance_csv/Franzosa_con_vs_CD/Franzosa_con_vs_CD__model-rf__metabT-log2__taxaT-clr__metabR-limma__taxaR-wilcox_run01.csv	Franzosa_con_vs_CD__model-rf__metabT-log2__taxaT-clr__metabR-limma__taxaR-wilcox_run01.csv	Franzosa_con_vs_CD	1	rf	log2	clr	reduced	log2	clr	limma	wilcox	metabR=limma; taxaR=wilcox	model=rf | metabT=log2 | taxaT=clr | metabR=limma | taxaR=wilcox	stacked_pls	Train	AUPRC	NA	NA	0	NA	NA
/endosome/work/PCDC/shared/IntegratedLearner_202412/A_Integrative_Pipeline_Code/A_Integrative_Pipeline_Scripts/results/performance_csv/Franzosa_con_vs_CD/Franzosa_con_vs_CD__model-rf__metabT-log2__taxaT-clr__metabR-limma__taxaR-wilcox_run01.csv	Franzosa_con_vs_CD__model-rf__metabT-log2__taxaT-clr__metabR-limma__taxaR-wilcox_run01.csv	Franzosa_con_vs_CD	1	rf	log2	clr	reduced	log2	clr	limma	wilcox	metabR=limma; taxaR=wilcox	model=rf | metabT=log2 | taxaT=clr | metabR=limma | taxaR=wilcox	stacked_pls	Train	SENSITIVITY	NA	NA	0	NA	NA
/endosome/work/PCDC/shared/IntegratedLearner_202412/A_Integrative_Pipeline_Code/A_Integrative_Pipeline_Scripts/results/performance_csv/Franzosa_con_vs_CD/Franzosa_con_vs_CD__model-rf__metabT-log2__taxaT-clr__metabR-limma__taxaR-wilcox_run01.csv	Franzosa_con_vs_CD__model-rf__metabT-log2__taxaT-clr__metabR-limma__taxaR-wilcox_run01.csv	Franzosa_con_vs_CD	1	rf	log2	clr	reduced	log2	clr	limma	wilcox	metabR=limma; taxaR=wilcox	model=rf | metabT=log2 | taxaT=clr | metabR=limma | taxaR=wilcox	stacked_pls	Train	SPECIFICITY	NA	NA	0	NA	NA
/endosome/work/PCDC/shared/IntegratedLearner_202412/A_Integrative_Pipeline_Code/A_Integrative_Pipeline_Scripts/results/performance_csv/Franzosa_con_vs_CD/Franzosa_con_vs_CD__model-rf__metabT-log2__taxaT-clr__metabR-limma__taxaR-wilcox_run01.csv	Franzosa_con_vs_CD__model-rf__metabT-log2__taxaT-clr__metabR-limma__taxaR-wilcox_run01.csv	Franzosa_con_vs_CD	1	rf	log2	clr	reduced	log2	clr	limma	wilcox	metabR=limma; taxaR=wilcox	model=rf | metabT=log2 | taxaT=clr | metabR=limma | taxaR=wilcox	stacked_pls	Train	PRECISION	NA	NA	0	NA	NA
/endosome/work/PCDC/shared/IntegratedLearner_202412/A_Integrative_Pipeline_Code/A_Integrative_Pipeline_Scripts/results/performance_csv/Franzosa_con_vs_CD/Franzosa_con_vs_CD__model-rf__metabT-log2__taxaT-clr__metabR-limma__taxaR-wilcox_run01.csv	Franzosa_con_vs_CD__model-rf__metabT-log2__taxaT-clr__metabR-limma__taxaR-wilcox_run01.csv	Franzosa_con_vs_CD	1	rf	log2	clr	reduced	log2	clr	limma	wilcox	metabR=limma; taxaR=wilcox	model=rf | metabT=log2 | taxaT=clr | metabR=limma | taxaR=wilcox	stacked_pls	Train	F1	NA	NA	0	NA	NA
/endosome/work/PCDC/shared/IntegratedLearner_202412/A_Integrative_Pipeline_Code/A_Integrative_Pipeline_Scripts/results/performance_csv/Franzosa_con_vs_CD/Franzosa_con_vs_CD__model-rf__metabT-log2__taxaT-clr__metabR-limma__taxaR-wilcox_run01.csv	Franzosa_con_vs_CD__model-rf__metabT-log2__taxaT-clr__metabR-limma__taxaR-wilcox_run01.csv	Franzosa_con_vs_CD	1	rf	log2	clr	reduced	log2	clr	limma	wilcox	metabR=limma; taxaR=wilcox	model=rf | metabT=log2 | taxaT=clr | metabR=limma | taxaR=wilcox	stacked_pls	Train	BALANCED_ACCURACY	NA	NA	0	NA	NA
/endosome/work/PCDC/shared/IntegratedLearner_202412/A_Integrative_Pipeline_Code/A_Integrative_Pipeline_Scripts/results/performance_csv/Franzosa_con_vs_CD/Franzosa_con_vs_CD__model-rf__metabT-log2__taxaT-clr__metabR-limma__taxaR-wilcox_run01.csv	Franzosa_con_vs_CD__model-rf__metabT-log2__taxaT-clr__metabR-limma__taxaR-wilcox_run01.csv	Franzosa_con_vs_CD	1	rf	log2	clr	reduced	log2	clr	limma	wilcox	metabR=limma; taxaR=wilcox	model=rf | metabT=log2 | taxaT=clr | metabR=limma | taxaR=wilcox	stacked_pls	Test	ACCURACY	0.785714	NA	1	NA	NA
/endosome/work/PCDC/shared/IntegratedLearner_202412/A_Integrative_Pipeline_Code/A_Integrative_Pipeline_Scripts/results/performance_csv/Franzosa_con_vs_CD/Franzosa_con_vs_CD__model-rf__metabT-log2__taxaT-clr__metabR-limma__taxaR-wilcox_run01.csv	Franzosa_con_vs_CD__model-rf__metabT-log2__taxaT-clr__metabR-limma__taxaR-wilcox_run01.csv	Franzosa_con_vs_CD	1	rf	log2	clr	reduced	log2	clr	limma	wilcox	metabR=limma; taxaR=wilcox	model=rf | metabT=log2 | taxaT=clr | metabR=limma | taxaR=wilcox	stacked_pls	Test	KAPPA	0.577889	NA	1	NA	NA
/endosome/work/PCDC/shared/IntegratedLearner_202412/A_Integrative_Pipeline_Code/A_Integrative_Pipeline_Scripts/results/performance_csv/Franzosa_con_vs_CD/Franzosa_con_vs_CD__model-rf__metabT-log2__taxaT-clr__metabR-limma__taxaR-wilcox_run01.csv	Franzosa_con_vs_CD__model-rf__metabT-log2__taxaT-clr__metabR-limma__taxaR-wilcox_run01.csv	Franzosa_con_vs_CD	1	rf	log2	clr	reduced	log2	clr	limma	wilcox	metabR=limma; taxaR=wilcox	model=rf | metabT=log2 | taxaT=clr | metabR=limma | taxaR=wilcox	stacked_pls	Test	AUROC	0.930481	NA	1	NA	NA
/endosome/work/PCDC/shared/IntegratedLearner_202412/A_Integrative_Pipeline_Code/A_Integrative_Pipeline_Scripts/results/performance_csv/Franzosa_con_vs_CD/Franzosa_con_vs_CD__model-rf__metabT-log2__taxaT-clr__metabR-limma__taxaR-wilcox_run01.csv	Franzosa_con_vs_CD__model-rf__metabT-log2__taxaT-clr__metabR-limma__taxaR-wilcox_run01.csv	Franzosa_con_vs_CD	1	rf	log2	clr	reduced	log2	clr	limma	wilcox	metabR=limma; taxaR=wilcox	model=rf | metabT=log2 | taxaT=clr | metabR=limma | taxaR=wilcox	stacked_pls	Test	AUPRC	0.897277	NA	1	NA	NA
/endosome/work/PCDC/shared/IntegratedLearner_202412/A_Integrative_Pipeline_Code/A_Integrative_Pipeline_Scripts/results/performance_csv/Franzosa_con_vs_CD/Franzosa_con_vs_CD__model-rf__metabT-log2__taxaT-clr__metabR-limma__taxaR-wilcox_run01.csv	Franzosa_con_vs_CD__model-rf__metabT-log2__taxaT-clr__metabR-limma__taxaR-wilcox_run01.csv	Franzosa_con_vs_CD	1	rf	log2	clr	reduced	log2	clr	limma	wilcox	metabR=limma; taxaR=wilcox	model=rf | metabT=log2 | taxaT=clr | metabR=limma | taxaR=wilcox	stacked_pls	Test	SENSITIVITY	0.909091	NA	1	NA	NA
/endosome/work/PCDC/shared/IntegratedLearner_202412/A_Integrative_Pipeline_Code/A_Integrative_Pipeline_Scripts/results/performance_csv/Franzosa_con_vs_CD/Franzosa_con_vs_CD__model-rf__metabT-log2__taxaT-clr__metabR-limma__taxaR-wilcox_run01.csv	Franzosa_con_vs_CD__model-rf__metabT-log2__taxaT-clr__metabR-limma__taxaR-wilcox_run01.csv	Franzosa_con_vs_CD	1	rf	log2	clr	reduced	log2	clr	limma	wilcox	metabR=limma; taxaR=wilcox	model=rf | metabT=log2 | taxaT=clr | metabR=limma | taxaR=wilcox	stacked_pls	Test	SPECIFICITY	0.705882	NA	1	NA	NA
/endosome/work/PCDC/shared/IntegratedLearner_202412/A_Integrative_Pipeline_Code/A_Integrative_Pipeline_Scripts/results/performance_csv/Franzosa_con_vs_CD/Franzosa_con_vs_CD__model-rf__metabT-log2__taxaT-clr__metabR-limma__taxaR-wilcox_run01.csv	Franzosa_con_vs_CD__model-rf__metabT-log2__taxaT-clr__metabR-limma__taxaR-wilcox_run01.csv	Franzosa_con_vs_CD	1	rf	log2	clr	reduced	log2	clr	limma	wilcox	metabR=limma; taxaR=wilcox	model=rf | metabT=log2 | taxaT=clr | metabR=limma | taxaR=wilcox	stacked_pls	Test	PRECISION	0.666667	NA	1	NA	NA
/endosome/work/PCDC/shared/IntegratedLearner_202412/A_Integrative_Pipeline_Code/A_Integrative_Pipeline_Scripts/results/performance_csv/Franzosa_con_vs_CD/Franzosa_con_vs_CD__model-rf__metabT-log2__taxaT-clr__metabR-limma__taxaR-wilcox_run01.csv	Franzosa_con_vs_CD__model-rf__metabT-log2__taxaT-clr__metabR-limma__taxaR-wilcox_run01.csv	Franzosa_con_vs_CD	1	rf	log2	clr	reduced	log2	clr	limma	wilcox	metabR=limma; taxaR=wilcox	model=rf | metabT=log2 | taxaT=clr | metabR=limma | taxaR=wilcox	stacked_pls	Test	F1	0.769231	NA	1	NA	NA
/endosome/work/PCDC/shared/IntegratedLearner_202412/A_Integrative_Pipeline_Code/A_Integrative_Pipeline_Scripts/results/performance_csv/Franzosa_con_vs_CD/Franzosa_con_vs_CD__model-rf__metabT-log2__taxaT-clr__metabR-limma__taxaR-wilcox_run01.csv	Franzosa_con_vs_CD__model-rf__metabT-log2__taxaT-clr__metabR-limma__taxaR-wilcox_run01.csv	Franzosa_con_vs_CD	1	rf	log2	clr	reduced	log2	clr	limma	wilcox	metabR=limma; taxaR=wilcox	model=rf | metabT=log2 | taxaT=clr | metabR=limma | taxaR=wilcox	stacked_pls	Test	BALANCED_ACCURACY	0.807487	NA	1	NA	NA
/endosome/work/PCDC/shared/IntegratedLearner_202412/A_Integrative_Pipeline_Code/A_Integrative_Pipeline_Scripts/results/performance_csv/Franzosa_con_vs_CD/Franzosa_con_vs_CD__model-rf__metabT-log2__taxaT-clr__metabR-limma__taxaR-wilcox_run02.csv	Franzosa_con_vs_CD__model-rf__metabT-log2__taxaT-clr__metabR-limma__taxaR-wilcox_run02.csv	Franzosa_con_vs_CD	2	rf	log2	clr	reduced	log2	clr	limma	wilcox	metabR=limma; taxaR=wilcox	model=rf | metabT=log2 | taxaT=clr | metabR=limma | taxaR=wilcox	metabolomics	Train	ACCURACY	0.861594	0.0603982	15	0.828147	0.895042
/endosome/work/PCDC/shared/IntegratedLearner_202412/A_Integrative_Pipeline_Code/A_Integrative_Pipeline_Scripts/results/performance_csv/Franzosa_con_vs_CD/Franzosa_con_vs_CD__model-rf__metabT-log2__taxaT-clr__metabR-limma__taxaR-wilcox_run02.csv	Franzosa_con_vs_CD__model-rf__metabT-log2__taxaT-clr__metabR-limma__taxaR-wilcox_run02.csv	Franzosa_con_vs_CD	2	rf	log2	clr	reduced	log2	clr	limma	wilcox	metabR=limma; taxaR=wilcox	model=rf | metabT=log2 | taxaT=clr | metabR=limma | taxaR=wilcox	metabolomics	Train	KAPPA	0.71009	0.118246	15	0.644608	0.775573
/endosome/work/PCDC/shared/IntegratedLearner_202412/A_Integrative_Pipeline_Code/A_Integrative_Pipeline_Scripts/results/performance_csv/Franzosa_con_vs_CD/Franzosa_con_vs_CD__model-rf__metabT-log2__taxaT-clr__metabR-limma__taxaR-wilcox_run02.csv	Franzosa_con_vs_CD__model-rf__metabT-log2__taxaT-clr__metabR-limma__taxaR-wilcox_run02.csv	Franzosa_con_vs_CD	2	rf	log2	clr	reduced	log2	clr	limma	wilcox	metabR=limma; taxaR=wilcox	model=rf | metabT=log2 | taxaT=clr | metabR=limma | taxaR=wilcox	metabolomics	Train	AUROC	0.947743	0.0298905	15	0.93119	0.964295
/endosome/work/PCDC/shared/IntegratedLearner_202412/A_Integrative_Pipeline_Code/A_Integrative_Pipeline_Scripts/results/performance_csv/Franzosa_con_vs_CD/Franzosa_con_vs_CD__model-rf__metabT-log2__taxaT-clr__metabR-limma__taxaR-wilcox_run02.csv	Franzosa_con_vs_CD__model-rf__metabT-log2__taxaT-clr__metabR-limma__taxaR-wilcox_run02.csv	Franzosa_con_vs_CD	2	rf	log2	clr	reduced	log2	clr	limma	wilcox	metabR=limma; taxaR=wilcox	model=rf | metabT=log2 | taxaT=clr | metabR=limma | taxaR=wilcox	metabolomics	Train	AUPRC	0.926023	0.0520152	15	0.897218	0.954828
/endosome/work/PCDC/shared/IntegratedLearner_202412/A_Integrative_Pipeline_Code/A_Integrative_Pipeline_Scripts/results/performance_csv/Franzosa_con_vs_CD/Franzosa_con_vs_CD__model-rf__metabT-log2__taxaT-clr__metabR-limma__taxaR-wilcox_run02.csv	Franzosa_con_vs_CD__model-rf__metabT-log2__taxaT-clr__metabR-limma__taxaR-wilcox_run02.csv	Franzosa_con_vs_CD	2	rf	log2	clr	reduced	log2	clr	limma	wilcox	metabR=limma; taxaR=wilcox	model=rf | metabT=log2 | taxaT=clr | metabR=limma | taxaR=wilcox	metabolomics	Train	SENSITIVITY	0.822222	0.117289	15	0.75727	0.887174
/endosome/work/PCDC/shared/IntegratedLearner_202412/A_Integrative_Pipeline_Code/A_Integrative_Pipeline_Scripts/results/performance_csv/Franzosa_con_vs_CD/Franzosa_con_vs_CD__model-rf__metabT-log2__taxaT-clr__metabR-limma__taxaR-wilcox_run02.csv	Franzosa_con_vs_CD__model-rf__metabT-log2__taxaT-clr__metabR-limma__taxaR-wilcox_run02.csv	Franzosa_con_vs_CD	2	rf	log2	clr	reduced	log2	clr	limma	wilcox	metabR=limma; taxaR=wilcox	model=rf | metabT=log2 | taxaT=clr | metabR=limma | taxaR=wilcox	metabolomics	Train	SPECIFICITY	0.887302	0.103684	15	0.829883	0.94472
/endosome/work/PCDC/shared/IntegratedLearner_202412/A_Integrative_Pipeline_Code/A_Integrative_Pipeline_Scripts/results/performance_csv/Franzosa_con_vs_CD/Franzosa_con_vs_CD__model-rf__metabT-log2__taxaT-clr__metabR-limma__taxaR-wilcox_run02.csv	Franzosa_con_vs_CD__model-rf__metabT-log2__taxaT-clr__metabR-limma__taxaR-wilcox_run02.csv	Franzosa_con_vs_CD	2	rf	log2	clr	reduced	log2	clr	limma	wilcox	metabR=limma; taxaR=wilcox	model=rf | metabT=log2 | taxaT=clr | metabR=limma | taxaR=wilcox	metabolomics	Train	PRECISION	0.846604	0.123162	15	0.778399	0.914809
/endosome/work/PCDC/shared/IntegratedLearner_202412/A_Integrative_Pipeline_Code/A_Integrative_Pipeline_Scripts/results/performance_csv/Franzosa_con_vs_CD/Franzosa_con_vs_CD__model-rf__metabT-log2__taxaT-clr__metabR-limma__taxaR-wilcox_run02.csv	Franzosa_con_vs_CD__model-rf__metabT-log2__taxaT-clr__metabR-limma__taxaR-wilcox_run02.csv	Franzosa_con_vs_CD	2	rf	log2	clr	reduced	log2	clr	limma	wilcox	metabR=limma; taxaR=wilcox	model=rf | metabT=log2 | taxaT=clr | metabR=limma | taxaR=wilcox	metabolomics	Train	F1	0.822363	0.0662611	15	0.785669	0.859057
/endosome/work/PCDC/shared/IntegratedLearner_202412/A_Integrative_Pipeline_Code/A_Integrative_Pipeline_Scripts/results/performance_csv/Franzosa_con_vs_CD/Franzosa_con_vs_CD__model-rf__metabT-log2__taxaT-clr__metabR-limma__taxaR-wilcox_run02.csv	Franzosa_con_vs_CD__model-rf__metabT-log2__taxaT-clr__metabR-limma__taxaR-wilcox_run02.csv	Franzosa_con_vs_CD	2	rf	log2	clr	reduced	log2	clr	limma	wilcox	metabR=limma; taxaR=wilcox	model=rf | metabT=log2 | taxaT=clr | metabR=limma | taxaR=wilcox	metabolomics	Train	BALANCED_ACCURACY	0.854762	0.0599554	15	0.82156	0.887964
/endosome/work/PCDC/shared/IntegratedLearner_202412/A_Integrative_Pipeline_Code/A_Integrative_Pipeline_Scripts/results/performance_csv/Franzosa_con_vs_CD/Franzosa_con_vs_CD__model-rf__metabT-log2__taxaT-clr__metabR-limma__taxaR-wilcox_run02.csv	Franzosa_con_vs_CD__model-rf__metabT-log2__taxaT-clr__metabR-limma__taxaR-wilcox_run02.csv	Franzosa_con_vs_CD	2	rf	log2	clr	reduced	log2	clr	limma	wilcox	metabR=limma; taxaR=wilcox	model=rf | metabT=log2 | taxaT=clr | metabR=limma | taxaR=wilcox	metabolomics	Test	ACCURACY	0.857143	NA	1	NA	NA
/endosome/work/PCDC/shared/IntegratedLearner_202412/A_Integrative_Pipeline_Code/A_Integrative_Pipeline_Scripts/results/performance_csv/Franzosa_con_vs_CD/Franzosa_con_vs_CD__model-rf__metabT-log2__taxaT-clr__metabR-limma__taxaR-wilcox_run02.csv	Franzosa_con_vs_CD__model-rf__metabT-log2__taxaT-clr__metabR-limma__taxaR-wilcox_run02.csv	Franzosa_con_vs_CD	2	rf	log2	clr	reduced	log2	clr	limma	wilcox	metabR=limma; taxaR=wilcox	model=rf | metabT=log2 | taxaT=clr | metabR=limma | taxaR=wilcox	metabolomics	Test	KAPPA	0.709845	NA	1	NA	NA
/endosome/work/PCDC/shared/IntegratedLearner_202412/A_Integrative_Pipeline_Code/A_Integrative_Pipeline_Scripts/results/performance_csv/Franzosa_con_vs_CD/Franzosa_con_vs_CD__model-rf__metabT-log2__taxaT-clr__metabR-limma__taxaR-wilcox_run02.csv	Franzosa_con_vs_CD__model-rf__metabT-log2__taxaT-clr__metabR-limma__taxaR-wilcox_run02.csv	Franzosa_con_vs_CD	2	rf	log2	clr	reduced	log2	clr	limma	wilcox	metabR=limma; taxaR=wilcox	model=rf | metabT=log2 | taxaT=clr | metabR=limma | taxaR=wilcox	metabolomics	Test	AUROC	0.967914	NA	1	NA	NA
/endosome/work/PCDC/shared/IntegratedLearner_202412/A_Integrative_Pipeline_Code/A_Integrative_Pipeline_Scripts/results/performance_csv/Franzosa_con_vs_CD/Franzosa_con_vs_CD__model-rf__metabT-log2__taxaT-clr__metabR-limma__taxaR-wilcox_run02.csv	Franzosa_con_vs_CD__model-rf__metabT-log2__taxaT-clr__metabR-limma__taxaR-wilcox_run02.csv	Franzosa_con_vs_CD	2	rf	log2	clr	reduced	log2	clr	limma	wilcox	metabR=limma; taxaR=wilcox	model=rf | metabT=log2 | taxaT=clr | metabR=limma | taxaR=wilcox	metabolomics	Test	AUPRC	0.962	NA	1	NA	NA
/endosome/work/PCDC/shared/IntegratedLearner_202412/A_Integrative_Pipeline_Code/A_Integrative_Pipeline_Scripts/results/performance_csv/Franzosa_con_vs_CD/Franzosa_con_vs_CD__model-rf__metabT-log2__taxaT-clr__metabR-limma__taxaR-wilcox_run02.csv	Franzosa_con_vs_CD__model-rf__metabT-log2__taxaT-clr__metabR-limma__taxaR-wilcox_run02.csv	Franzosa_con_vs_CD	2	rf	log2	clr	reduced	log2	clr	limma	wilcox	metabR=limma; taxaR=wilcox	model=rf | metabT=log2 | taxaT=clr | metabR=limma | taxaR=wilcox	metabolomics	Test	SENSITIVITY	0.909091	NA	1	NA	NA
/endosome/work/PCDC/shared/IntegratedLearner_202412/A_Integrative_Pipeline_Code/A_Integrative_Pipeline_Scripts/results/performance_csv/Franzosa_con_vs_CD/Franzosa_con_vs_CD__model-rf__metabT-log2__taxaT-clr__metabR-limma__taxaR-wilcox_run02.csv	Franzosa_con_vs_CD__model-rf__metabT-log2__taxaT-clr__metabR-limma__taxaR-wilcox_run02.csv	Franzosa_con_vs_CD	2	rf	log2	clr	reduced	log2	clr	limma	wilcox	metabR=limma; taxaR=wilcox	model=rf | metabT=log2 | taxaT=clr | metabR=limma | taxaR=wilcox	metabolomics	Test	SPECIFICITY	0.823529	NA	1	NA	NA
/endosome/work/PCDC/shared/IntegratedLearner_202412/A_Integrative_Pipeline_Code/A_Integrative_Pipeline_Scripts/results/performance_csv/Franzosa_con_vs_CD/Franzosa_con_vs_CD__model-rf__metabT-log2__taxaT-clr__metabR-limma__taxaR-wilcox_run02.csv	Franzosa_con_vs_CD__model-rf__metabT-log2__taxaT-clr__metabR-limma__taxaR-wilcox_run02.csv	Franzosa_con_vs_CD	2	rf	log2	clr	reduced	log2	clr	limma	wilcox	metabR=limma; taxaR=wilcox	model=rf | metabT=log2 | taxaT=clr | metabR=limma | taxaR=wilcox	metabolomics	Test	PRECISION	0.769231	NA	1	NA	NA
/endosome/work/PCDC/shared/IntegratedLearner_202412/A_Integrative_Pipeline_Code/A_Integrative_Pipeline_Scripts/results/performance_csv/Franzosa_con_vs_CD/Franzosa_con_vs_CD__model-rf__metabT-log2__taxaT-clr__metabR-limma__taxaR-wilcox_run02.csv	Franzosa_con_vs_CD__model-rf__metabT-log2__taxaT-clr__metabR-limma__taxaR-wilcox_run02.csv	Franzosa_con_vs_CD	2	rf	log2	clr	reduced	log2	clr	limma	wilcox	metabR=limma; taxaR=wilcox	model=rf | metabT=log2 | taxaT=clr | metabR=limma | taxaR=wilcox	metabolomics	Test	F1	0.833333	NA	1	NA	NA
/endosome/work/PCDC/shared/IntegratedLearner_202412/A_Integrative_Pipeline_Code/A_Integrative_Pipeline_Scripts/results/performance_csv/Franzosa_con_vs_CD/Franzosa_con_vs_CD__model-rf__metabT-log2__taxaT-clr__metabR-limma__taxaR-wilcox_run02.csv	Franzosa_con_vs_CD__model-rf__metabT-log2__taxaT-clr__metabR-limma__taxaR-wilcox_run02.csv	Franzosa_con_vs_CD	2	rf	log2	clr	reduced	log2	clr	limma	wilcox	metabR=limma; taxaR=wilcox	model=rf | metabT=log2 | taxaT=clr | metabR=limma | taxaR=wilcox	metabolomics	Test	BALANCED_ACCURACY	0.86631	NA	1	NA	NA
/endosome/work/PCDC/shared/IntegratedLearner_202412/A_Integrative_Pipeline_Code/A_Integrative_Pipeline_Scripts/results/performance_csv/Franzosa_con_vs_CD/Franzosa_con_vs_CD__model-rf__metabT-log2__taxaT-clr__metabR-limma__taxaR-wilcox_run02.csv	Franzosa_con_vs_CD__model-rf__metabT-log2__taxaT-clr__metabR-limma__taxaR-wilcox_run02.csv	Franzosa_con_vs_CD	2	rf	log2	clr	reduced	log2	clr	limma	wilcox	metabR=limma; taxaR=wilcox	model=rf | metabT=log2 | taxaT=clr | metabR=limma | taxaR=wilcox	mss	Train	ACCURACY	0.849879	0.0661838	15	0.813228	0.886531
/endosome/work/PCDC/shared/IntegratedLearner_202412/A_Integrative_Pipeline_Code/A_Integrative_Pipeline_Scripts/results/performance_csv/Franzosa_con_vs_CD/Franzosa_con_vs_CD__model-rf__metabT-log2__taxaT-clr__metabR-limma__taxaR-wilcox_run02.csv	Franzosa_con_vs_CD__model-rf__metabT-log2__taxaT-clr__metabR-limma__taxaR-wilcox_run02.csv	Franzosa_con_vs_CD	2	rf	log2	clr	reduced	log2	clr	limma	wilcox	metabR=limma; taxaR=wilcox	model=rf | metabT=log2 | taxaT=clr | metabR=limma | taxaR=wilcox	mss	Train	KAPPA	0.691099	0.12681	15	0.620874	0.761324
/endosome/work/PCDC/shared/IntegratedLearner_202412/A_Integrative_Pipeline_Code/A_Integrative_Pipeline_Scripts/results/performance_csv/Franzosa_con_vs_CD/Franzosa_con_vs_CD__model-rf__metabT-log2__taxaT-clr__metabR-limma__taxaR-wilcox_run02.csv	Franzosa_con_vs_CD__model-rf__metabT-log2__taxaT-clr__metabR-limma__taxaR-wilcox_run02.csv	Franzosa_con_vs_CD	2	rf	log2	clr	reduced	log2	clr	limma	wilcox	metabR=limma; taxaR=wilcox	model=rf | metabT=log2 | taxaT=clr | metabR=limma | taxaR=wilcox	mss	Train	AUROC	0.944568	0.036462	15	0.924376	0.96476
/endosome/work/PCDC/shared/IntegratedLearner_202412/A_Integrative_Pipeline_Code/A_Integrative_Pipeline_Scripts/results/performance_csv/Franzosa_con_vs_CD/Franzosa_con_vs_CD__model-rf__metabT-log2__taxaT-clr__metabR-limma__taxaR-wilcox_run02.csv	Franzosa_con_vs_CD__model-rf__metabT-log2__taxaT-clr__metabR-limma__taxaR-wilcox_run02.csv	Franzosa_con_vs_CD	2	rf	log2	clr	reduced	log2	clr	limma	wilcox	metabR=limma; taxaR=wilcox	model=rf | metabT=log2 | taxaT=clr | metabR=limma | taxaR=wilcox	mss	Train	AUPRC	0.920038	0.0559438	15	0.889058	0.951019
/endosome/work/PCDC/shared/IntegratedLearner_202412/A_Integrative_Pipeline_Code/A_Integrative_Pipeline_Scripts/results/performance_csv/Franzosa_con_vs_CD/Franzosa_con_vs_CD__model-rf__metabT-log2__taxaT-clr__metabR-limma__taxaR-wilcox_run02.csv	Franzosa_con_vs_CD__model-rf__metabT-log2__taxaT-clr__metabR-limma__taxaR-wilcox_run02.csv	Franzosa_con_vs_CD	2	rf	log2	clr	reduced	log2	clr	limma	wilcox	metabR=limma; taxaR=wilcox	model=rf | metabT=log2 | taxaT=clr | metabR=limma | taxaR=wilcox	mss	Train	SENSITIVITY	0.851852	0.116282	15	0.787457	0.916247
/endosome/work/PCDC/shared/IntegratedLearner_202412/A_Integrative_Pipeline_Code/A_Integrative_Pipeline_Scripts/results/performance_csv/Franzosa_con_vs_CD/Franzosa_con_vs_CD__model-rf__metabT-log2__taxaT-clr__metabR-limma__taxaR-wilcox_run02.csv	Franzosa_con_vs_CD__model-rf__metabT-log2__taxaT-clr__metabR-limma__taxaR-wilcox_run02.csv	Franzosa_con_vs_CD	2	rf	log2	clr	reduced	log2	clr	limma	wilcox	metabR=limma; taxaR=wilcox	model=rf | metabT=log2 | taxaT=clr | metabR=limma | taxaR=wilcox	mss	Train	SPECIFICITY	0.848889	0.114688	15	0.785377	0.912401
/endosome/work/PCDC/shared/IntegratedLearner_202412/A_Integrative_Pipeline_Code/A_Integrative_Pipeline_Scripts/results/performance_csv/Franzosa_con_vs_CD/Franzosa_con_vs_CD__model-rf__metabT-log2__taxaT-clr__metabR-limma__taxaR-wilcox_run02.csv	Franzosa_con_vs_CD__model-rf__metabT-log2__taxaT-clr__metabR-limma__taxaR-wilcox_run02.csv	Franzosa_con_vs_CD	2	rf	log2	clr	reduced	log2	clr	limma	wilcox	metabR=limma; taxaR=wilcox	model=rf | metabT=log2 | taxaT=clr | metabR=limma | taxaR=wilcox	mss	Train	PRECISION	0.804266	0.118628	15	0.738572	0.86996
/endosome/work/PCDC/shared/IntegratedLearner_202412/A_Integrative_Pipeline_Code/A_Integrative_Pipeline_Scripts/results/performance_csv/Franzosa_con_vs_CD/Franzosa_con_vs_CD__model-rf__metabT-log2__taxaT-clr__metabR-limma__taxaR-wilcox_run02.csv	Franzosa_con_vs_CD__model-rf__metabT-log2__taxaT-clr__metabR-limma__taxaR-wilcox_run02.csv	Franzosa_con_vs_CD	2	rf	log2	clr	reduced	log2	clr	limma	wilcox	metabR=limma; taxaR=wilcox	model=rf | metabT=log2 | taxaT=clr | metabR=limma | taxaR=wilcox	mss	Train	F1	0.81652	0.0686565	15	0.7785	0.854541
/endosome/work/PCDC/shared/IntegratedLearner_202412/A_Integrative_Pipeline_Code/A_Integrative_Pipeline_Scripts/results/performance_csv/Franzosa_con_vs_CD/Franzosa_con_vs_CD__model-rf__metabT-log2__taxaT-clr__metabR-limma__taxaR-wilcox_run02.csv	Franzosa_con_vs_CD__model-rf__metabT-log2__taxaT-clr__metabR-limma__taxaR-wilcox_run02.csv	Franzosa_con_vs_CD	2	rf	log2	clr	reduced	log2	clr	limma	wilcox	metabR=limma; taxaR=wilcox	model=rf | metabT=log2 | taxaT=clr | metabR=limma | taxaR=wilcox	mss	Train	BALANCED_ACCURACY	0.85037	0.0633295	15	0.8153	0.885441
/endosome/work/PCDC/shared/IntegratedLearner_202412/A_Integrative_Pipeline_Code/A_Integrative_Pipeline_Scripts/results/performance_csv/Franzosa_con_vs_CD/Franzosa_con_vs_CD__model-rf__metabT-log2__taxaT-clr__metabR-limma__taxaR-wilcox_run02.csv	Franzosa_con_vs_CD__model-rf__metabT-log2__taxaT-clr__metabR-limma__taxaR-wilcox_run02.csv	Franzosa_con_vs_CD	2	rf	log2	clr	reduced	log2	clr	limma	wilcox	metabR=limma; taxaR=wilcox	model=rf | metabT=log2 | taxaT=clr | metabR=limma | taxaR=wilcox	mss	Test	ACCURACY	0.892857	NA	1	NA	NA
/endosome/work/PCDC/shared/IntegratedLearner_202412/A_Integrative_Pipeline_Code/A_Integrative_Pipeline_Scripts/results/performance_csv/Franzosa_con_vs_CD/Franzosa_con_vs_CD__model-rf__metabT-log2__taxaT-clr__metabR-limma__taxaR-wilcox_run02.csv	Franzosa_con_vs_CD__model-rf__metabT-log2__taxaT-clr__metabR-limma__taxaR-wilcox_run02.csv	Franzosa_con_vs_CD	2	rf	log2	clr	reduced	log2	clr	limma	wilcox	metabR=limma; taxaR=wilcox	model=rf | metabT=log2 | taxaT=clr | metabR=limma | taxaR=wilcox	mss	Test	KAPPA	0.785714	NA	1	NA	NA
/endosome/work/PCDC/shared/IntegratedLearner_202412/A_Integrative_Pipeline_Code/A_Integrative_Pipeline_Scripts/results/performance_csv/Franzosa_con_vs_CD/Franzosa_con_vs_CD__model-rf__metabT-log2__taxaT-clr__metabR-limma__taxaR-wilcox_run02.csv	Franzosa_con_vs_CD__model-rf__metabT-log2__taxaT-clr__metabR-limma__taxaR-wilcox_run02.csv	Franzosa_con_vs_CD	2	rf	log2	clr	reduced	log2	clr	limma	wilcox	metabR=limma; taxaR=wilcox	model=rf | metabT=log2 | taxaT=clr | metabR=limma | taxaR=wilcox	mss	Test	AUROC	0.983957	NA	1	NA	NA
/endosome/work/PCDC/shared/IntegratedLearner_202412/A_Integrative_Pipeline_Code/A_Integrative_Pipeline_Scripts/results/performance_csv/Franzosa_con_vs_CD/Franzosa_con_vs_CD__model-rf__metabT-log2__taxaT-clr__metabR-limma__taxaR-wilcox_run02.csv	Franzosa_con_vs_CD__model-rf__metabT-log2__taxaT-clr__metabR-limma__taxaR-wilcox_run02.csv	Franzosa_con_vs_CD	2	rf	log2	clr	reduced	log2	clr	limma	wilcox	metabR=limma; taxaR=wilcox	model=rf | metabT=log2 | taxaT=clr | metabR=limma | taxaR=wilcox	mss	Test	AUPRC	0.979789	NA	1	NA	NA
/endosome/work/PCDC/shared/IntegratedLearner_202412/A_Integrative_Pipeline_Code/A_Integrative_Pipeline_Scripts/results/performance_csv/Franzosa_con_vs_CD/Franzosa_con_vs_CD__model-rf__metabT-log2__taxaT-clr__metabR-limma__taxaR-wilcox_run02.csv	Franzosa_con_vs_CD__model-rf__metabT-log2__taxaT-clr__metabR-limma__taxaR-wilcox_run02.csv	Franzosa_con_vs_CD	2	rf	log2	clr	reduced	log2	clr	limma	wilcox	metabR=limma; taxaR=wilcox	model=rf | metabT=log2 | taxaT=clr | metabR=limma | taxaR=wilcox	mss	Test	SENSITIVITY	1	NA	1	NA	NA
/endosome/work/PCDC/shared/IntegratedLearner_202412/A_Integrative_Pipeline_Code/A_Integrative_Pipeline_Scripts/results/performance_csv/Franzosa_con_vs_CD/Franzosa_con_vs_CD__model-rf__metabT-log2__taxaT-clr__metabR-limma__taxaR-wilcox_run02.csv	Franzosa_con_vs_CD__model-rf__metabT-log2__taxaT-clr__metabR-limma__taxaR-wilcox_run02.csv	Franzosa_con_vs_CD	2	rf	log2	clr	reduced	log2	clr	limma	wilcox	metabR=limma; taxaR=wilcox	model=rf | metabT=log2 | taxaT=clr | metabR=limma | taxaR=wilcox	mss	Test	SPECIFICITY	0.823529	NA	1	NA	NA
/endosome/work/PCDC/shared/IntegratedLearner_202412/A_Integrative_Pipeline_Code/A_Integrative_Pipeline_Scripts/results/performance_csv/Franzosa_con_vs_CD/Franzosa_con_vs_CD__model-rf__metabT-log2__taxaT-clr__metabR-limma__taxaR-wilcox_run02.csv	Franzosa_con_vs_CD__model-rf__metabT-log2__taxaT-clr__metabR-limma__taxaR-wilcox_run02.csv	Franzosa_con_vs_CD	2	rf	log2	clr	reduced	log2	clr	limma	wilcox	metabR=limma; taxaR=wilcox	model=rf | metabT=log2 | taxaT=clr | metabR=limma | taxaR=wilcox	mss	Test	PRECISION	0.785714	NA	1	NA	NA
/endosome/work/PCDC/shared/IntegratedLearner_202412/A_Integrative_Pipeline_Code/A_Integrative_Pipeline_Scripts/results/performance_csv/Franzosa_con_vs_CD/Franzosa_con_vs_CD__model-rf__metabT-log2__taxaT-clr__metabR-limma__taxaR-wilcox_run02.csv	Franzosa_con_vs_CD__model-rf__metabT-log2__taxaT-clr__metabR-limma__taxaR-wilcox_run02.csv	Franzosa_con_vs_CD	2	rf	log2	clr	reduced	log2	clr	limma	wilcox	metabR=limma; taxaR=wilcox	model=rf | metabT=log2 | taxaT=clr | metabR=limma | taxaR=wilcox	mss	Test	F1	0.88	NA	1	NA	NA
/endosome/work/PCDC/shared/IntegratedLearner_202412/A_Integrative_Pipeline_Code/A_Integrative_Pipeline_Scripts/results/performance_csv/Franzosa_con_vs_CD/Franzosa_con_vs_CD__model-rf__metabT-log2__taxaT-clr__metabR-limma__taxaR-wilcox_run02.csv	Franzosa_con_vs_CD__model-rf__metabT-log2__taxaT-clr__metabR-limma__taxaR-wilcox_run02.csv	Franzosa_con_vs_CD	2	rf	log2	clr	reduced	log2	clr	limma	wilcox	metabR=limma; taxaR=wilcox	model=rf | metabT=log2 | taxaT=clr | metabR=limma | taxaR=wilcox	mss	Test	BALANCED_ACCURACY	0.911765	NA	1	NA	NA
/endosome/work/PCDC/shared/IntegratedLearner_202412/A_Integrative_Pipeline_Code/A_Integrative_Pipeline_Scripts/results/performance_csv/Franzosa_con_vs_CD/Franzosa_con_vs_CD__model-rf__metabT-log2__taxaT-clr__metabR-limma__taxaR-wilcox_run02.csv	Franzosa_con_vs_CD__model-rf__metabT-log2__taxaT-clr__metabR-limma__taxaR-wilcox_run02.csv	Franzosa_con_vs_CD	2	rf	log2	clr	reduced	log2	clr	limma	wilcox	metabR=limma; taxaR=wilcox	model=rf | metabT=log2 | taxaT=clr | metabR=limma | taxaR=wilcox	concat_none	Train	ACCURACY	0.86715	0.071124	15	0.827763	0.906537
/endosome/work/PCDC/shared/IntegratedLearner_202412/A_Integrative_Pipeline_Code/A_Integrative_Pipeline_Scripts/results/performance_csv/Franzosa_con_vs_CD/Franzosa_con_vs_CD__model-rf__metabT-log2__taxaT-clr__metabR-limma__taxaR-wilcox_run02.csv	Franzosa_con_vs_CD__model-rf__metabT-log2__taxaT-clr__metabR-limma__taxaR-wilcox_run02.csv	Franzosa_con_vs_CD	2	rf	log2	clr	reduced	log2	clr	limma	wilcox	metabR=limma; taxaR=wilcox	model=rf | metabT=log2 | taxaT=clr | metabR=limma | taxaR=wilcox	concat_none	Train	KAPPA	0.724679	0.138409	15	0.648031	0.801328
/endosome/work/PCDC/shared/IntegratedLearner_202412/A_Integrative_Pipeline_Code/A_Integrative_Pipeline_Scripts/results/performance_csv/Franzosa_con_vs_CD/Franzosa_con_vs_CD__model-rf__metabT-log2__taxaT-clr__metabR-limma__taxaR-wilcox_run02.csv	Franzosa_con_vs_CD__model-rf__metabT-log2__taxaT-clr__metabR-limma__taxaR-wilcox_run02.csv	Franzosa_con_vs_CD	2	rf	log2	clr	reduced	log2	clr	limma	wilcox	metabR=limma; taxaR=wilcox	model=rf | metabT=log2 | taxaT=clr | metabR=limma | taxaR=wilcox	concat_none	Train	AUROC	0.953474	0.0322469	15	0.935617	0.971332
/endosome/work/PCDC/shared/IntegratedLearner_202412/A_Integrative_Pipeline_Code/A_Integrative_Pipeline_Scripts/results/performance_csv/Franzosa_con_vs_CD/Franzosa_con_vs_CD__model-rf__metabT-log2__taxaT-clr__metabR-limma__taxaR-wilcox_run02.csv	Franzosa_con_vs_CD__model-rf__metabT-log2__taxaT-clr__metabR-limma__taxaR-wilcox_run02.csv	Franzosa_con_vs_CD	2	rf	log2	clr	reduced	log2	clr	limma	wilcox	metabR=limma; taxaR=wilcox	model=rf | metabT=log2 | taxaT=clr | metabR=limma | taxaR=wilcox	concat_none	Train	AUPRC	0.93581	0.0446984	15	0.911057	0.960564
/endosome/work/PCDC/shared/IntegratedLearner_202412/A_Integrative_Pipeline_Code/A_Integrative_Pipeline_Scripts/results/performance_csv/Franzosa_con_vs_CD/Franzosa_con_vs_CD__model-rf__metabT-log2__taxaT-clr__metabR-limma__taxaR-wilcox_run02.csv	Franzosa_con_vs_CD__model-rf__metabT-log2__taxaT-clr__metabR-limma__taxaR-wilcox_run02.csv	Franzosa_con_vs_CD	2	rf	log2	clr	reduced	log2	clr	limma	wilcox	metabR=limma; taxaR=wilcox	model=rf | metabT=log2 | taxaT=clr | metabR=limma | taxaR=wilcox	concat_none	Train	SENSITIVITY	0.851852	0.116282	15	0.787457	0.916247
/endosome/work/PCDC/shared/IntegratedLearner_202412/A_Integrative_Pipeline_Code/A_Integrative_Pipeline_Scripts/results/performance_csv/Franzosa_con_vs_CD/Franzosa_con_vs_CD__model-rf__metabT-log2__taxaT-clr__metabR-limma__taxaR-wilcox_run02.csv	Franzosa_con_vs_CD__model-rf__metabT-log2__taxaT-clr__metabR-limma__taxaR-wilcox_run02.csv	Franzosa_con_vs_CD	2	rf	log2	clr	reduced	log2	clr	limma	wilcox	metabR=limma; taxaR=wilcox	model=rf | metabT=log2 | taxaT=clr | metabR=limma | taxaR=wilcox	concat_none	Train	SPECIFICITY	0.877143	0.113321	15	0.814388	0.939898
/endosome/work/PCDC/shared/IntegratedLearner_202412/A_Integrative_Pipeline_Code/A_Integrative_Pipeline_Scripts/results/performance_csv/Franzosa_con_vs_CD/Franzosa_con_vs_CD__model-rf__metabT-log2__taxaT-clr__metabR-limma__taxaR-wilcox_run02.csv	Franzosa_con_vs_CD__model-rf__metabT-log2__taxaT-clr__metabR-limma__taxaR-wilcox_run02.csv	Franzosa_con_vs_CD	2	rf	log2	clr	reduced	log2	clr	limma	wilcox	metabR=limma; taxaR=wilcox	model=rf | metabT=log2 | taxaT=clr | metabR=limma | taxaR=wilcox	concat_none	Train	PRECISION	0.837876	0.123355	15	0.769565	0.906188
/endosome/work/PCDC/shared/IntegratedLearner_202412/A_Integrative_Pipeline_Code/A_Integrative_Pipeline_Scripts/results/performance_csv/Franzosa_con_vs_CD/Franzosa_con_vs_CD__model-rf__metabT-log2__taxaT-clr__metabR-limma__taxaR-wilcox_run02.csv	Franzosa_con_vs_CD__model-rf__metabT-log2__taxaT-clr__metabR-limma__taxaR-wilcox_run02.csv	Franzosa_con_vs_CD	2	rf	log2	clr	reduced	log2	clr	limma	wilcox	metabR=limma; taxaR=wilcox	model=rf | metabT=log2 | taxaT=clr | metabR=limma | taxaR=wilcox	concat_none	Train	F1	0.834455	0.0766851	15	0.791988	0.876922
/endosome/work/PCDC/shared/IntegratedLearner_202412/A_Integrative_Pipeline_Code/A_Integrative_Pipeline_Scripts/results/performance_csv/Franzosa_con_vs_CD/Franzosa_con_vs_CD__model-rf__metabT-log2__taxaT-clr__metabR-limma__taxaR-wilcox_run02.csv	Franzosa_con_vs_CD__model-rf__metabT-log2__taxaT-clr__metabR-limma__taxaR-wilcox_run02.csv	Franzosa_con_vs_CD	2	rf	log2	clr	reduced	log2	clr	limma	wilcox	metabR=limma; taxaR=wilcox	model=rf | metabT=log2 | taxaT=clr | metabR=limma | taxaR=wilcox	concat_none	Train	BALANCED_ACCURACY	0.864497	0.0689769	15	0.826299	0.902695
/endosome/work/PCDC/shared/IntegratedLearner_202412/A_Integrative_Pipeline_Code/A_Integrative_Pipeline_Scripts/results/performance_csv/Franzosa_con_vs_CD/Franzosa_con_vs_CD__model-rf__metabT-log2__taxaT-clr__metabR-limma__taxaR-wilcox_run02.csv	Franzosa_con_vs_CD__model-rf__metabT-log2__taxaT-clr__metabR-limma__taxaR-wilcox_run02.csv	Franzosa_con_vs_CD	2	rf	log2	clr	reduced	log2	clr	limma	wilcox	metabR=limma; taxaR=wilcox	model=rf | metabT=log2 | taxaT=clr | metabR=limma | taxaR=wilcox	concat_none	Test	ACCURACY	0.892857	NA	1	NA	NA
/endosome/work/PCDC/shared/IntegratedLearner_202412/A_Integrative_Pipeline_Code/A_Integrative_Pipeline_Scripts/results/performance_csv/Franzosa_con_vs_CD/Franzosa_con_vs_CD__model-rf__metabT-log2__taxaT-clr__metabR-limma__taxaR-wilcox_run02.csv	Franzosa_con_vs_CD__model-rf__metabT-log2__taxaT-clr__metabR-limma__taxaR-wilcox_run02.csv	Franzosa_con_vs_CD	2	rf	log2	clr	reduced	log2	clr	limma	wilcox	metabR=limma; taxaR=wilcox	model=rf | metabT=log2 | taxaT=clr | metabR=limma | taxaR=wilcox	concat_none	Test	KAPPA	0.785714	NA	1	NA	NA
/endosome/work/PCDC/shared/IntegratedLearner_202412/A_Integrative_Pipeline_Code/A_Integrative_Pipeline_Scripts/results/performance_csv/Franzosa_con_vs_CD/Franzosa_con_vs_CD__model-rf__metabT-log2__taxaT-clr__metabR-limma__taxaR-wilcox_run02.csv	Franzosa_con_vs_CD__model-rf__metabT-log2__taxaT-clr__metabR-limma__taxaR-wilcox_run02.csv	Franzosa_con_vs_CD	2	rf	log2	clr	reduced	log2	clr	limma	wilcox	metabR=limma; taxaR=wilcox	model=rf | metabT=log2 | taxaT=clr | metabR=limma | taxaR=wilcox	concat_none	Test	AUROC	0.983957	NA	1	NA	NA
/endosome/work/PCDC/shared/IntegratedLearner_202412/A_Integrative_Pipeline_Code/A_Integrative_Pipeline_Scripts/results/performance_csv/Franzosa_con_vs_CD/Franzosa_con_vs_CD__model-rf__metabT-log2__taxaT-clr__metabR-limma__taxaR-wilcox_run02.csv	Franzosa_con_vs_CD__model-rf__metabT-log2__taxaT-clr__metabR-limma__taxaR-wilcox_run02.csv	Franzosa_con_vs_CD	2	rf	log2	clr	reduced	log2	clr	limma	wilcox	metabR=limma; taxaR=wilcox	model=rf | metabT=log2 | taxaT=clr | metabR=limma | taxaR=wilcox	concat_none	Test	AUPRC	0.979789	NA	1	NA	NA
/endosome/work/PCDC/shared/IntegratedLearner_202412/A_Integrative_Pipeline_Code/A_Integrative_Pipeline_Scripts/results/performance_csv/Franzosa_con_vs_CD/Franzosa_con_vs_CD__model-rf__metabT-log2__taxaT-clr__metabR-limma__taxaR-wilcox_run02.csv	Franzosa_con_vs_CD__model-rf__metabT-log2__taxaT-clr__metabR-limma__taxaR-wilcox_run02.csv	Franzosa_con_vs_CD	2	rf	log2	clr	reduced	log2	clr	limma	wilcox	metabR=limma; taxaR=wilcox	model=rf | metabT=log2 | taxaT=clr | metabR=limma | taxaR=wilcox	concat_none	Test	SENSITIVITY	1	NA	1	NA	NA
/endosome/work/PCDC/shared/IntegratedLearner_202412/A_Integrative_Pipeline_Code/A_Integrative_Pipeline_Scripts/results/performance_csv/Franzosa_con_vs_CD/Franzosa_con_vs_CD__model-rf__metabT-log2__taxaT-clr__metabR-limma__taxaR-wilcox_run02.csv	Franzosa_con_vs_CD__model-rf__metabT-log2__taxaT-clr__metabR-limma__taxaR-wilcox_run02.csv	Franzosa_con_vs_CD	2	rf	log2	clr	reduced	log2	clr	limma	wilcox	metabR=limma; taxaR=wilcox	model=rf | metabT=log2 | taxaT=clr | metabR=limma | taxaR=wilcox	concat_none	Test	SPECIFICITY	0.823529	NA	1	NA	NA
/endosome/work/PCDC/shared/IntegratedLearner_202412/A_Integrative_Pipeline_Code/A_Integrative_Pipeline_Scripts/results/performance_csv/Franzosa_con_vs_CD/Franzosa_con_vs_CD__model-rf__metabT-log2__taxaT-clr__metabR-limma__taxaR-wilcox_run02.csv	Franzosa_con_vs_CD__model-rf__metabT-log2__taxaT-clr__metabR-limma__taxaR-wilcox_run02.csv	Franzosa_con_vs_CD	2	rf	log2	clr	reduced	log2	clr	limma	wilcox	metabR=limma; taxaR=wilcox	model=rf | metabT=log2 | taxaT=clr | metabR=limma | taxaR=wilcox	concat_none	Test	PRECISION	0.785714	NA	1	NA	NA
/endosome/work/PCDC/shared/IntegratedLearner_202412/A_Integrative_Pipeline_Code/A_Integrative_Pipeline_Scripts/results/performance_csv/Franzosa_con_vs_CD/Franzosa_con_vs_CD__model-rf__metabT-log2__taxaT-clr__metabR-limma__taxaR-wilcox_run02.csv	Franzosa_con_vs_CD__model-rf__metabT-log2__taxaT-clr__metabR-limma__taxaR-wilcox_run02.csv	Franzosa_con_vs_CD	2	rf	log2	clr	reduced	log2	clr	limma	wilcox	metabR=limma; taxaR=wilcox	model=rf | metabT=log2 | taxaT=clr | metabR=limma | taxaR=wilcox	concat_none	Test	F1	0.88	NA	1	NA	NA
/endosome/work/PCDC/shared/IntegratedLearner_202412/A_Integrative_Pipeline_Code/A_Integrative_Pipeline_Scripts/results/performance_csv/Franzosa_con_vs_CD/Franzosa_con_vs_CD__model-rf__metabT-log2__taxaT-clr__metabR-limma__taxaR-wilcox_run02.csv	Franzosa_con_vs_CD__model-rf__metabT-log2__taxaT-clr__metabR-limma__taxaR-wilcox_run02.csv	Franzosa_con_vs_CD	2	rf	log2	clr	reduced	log2	clr	limma	wilcox	metabR=limma; taxaR=wilcox	model=rf | metabT=log2 | taxaT=clr | metabR=limma | taxaR=wilcox	concat_none	Test	BALANCED_ACCURACY	0.911765	NA	1	NA	NA
/endosome/work/PCDC/shared/IntegratedLearner_202412/A_Integrative_Pipeline_Code/A_Integrative_Pipeline_Scripts/results/performance_csv/Franzosa_con_vs_CD/Franzosa_con_vs_CD__model-rf__metabT-log2__taxaT-clr__metabR-limma__taxaR-wilcox_run02.csv	Franzosa_con_vs_CD__model-rf__metabT-log2__taxaT-clr__metabR-limma__taxaR-wilcox_run02.csv	Franzosa_con_vs_CD	2	rf	log2	clr	reduced	log2	clr	limma	wilcox	metabR=limma; taxaR=wilcox	model=rf | metabT=log2 | taxaT=clr | metabR=limma | taxaR=wilcox	concat_scaling	Train	ACCURACY	0.864372	0.0637923	15	0.829045	0.899699
/endosome/work/PCDC/shared/IntegratedLearner_202412/A_Integrative_Pipeline_Code/A_Integrative_Pipeline_Scripts/results/performance_csv/Franzosa_con_vs_CD/Franzosa_con_vs_CD__model-rf__metabT-log2__taxaT-clr__metabR-limma__taxaR-wilcox_run02.csv	Franzosa_con_vs_CD__model-rf__metabT-log2__taxaT-clr__metabR-limma__taxaR-wilcox_run02.csv	Franzosa_con_vs_CD	2	rf	log2	clr	reduced	log2	clr	limma	wilcox	metabR=limma; taxaR=wilcox	model=rf | metabT=log2 | taxaT=clr | metabR=limma | taxaR=wilcox	concat_scaling	Train	KAPPA	0.719317	0.122314	15	0.651582	0.787052
/endosome/work/PCDC/shared/IntegratedLearner_202412/A_Integrative_Pipeline_Code/A_Integrative_Pipeline_Scripts/results/performance_csv/Franzosa_con_vs_CD/Franzosa_con_vs_CD__model-rf__metabT-log2__taxaT-clr__metabR-limma__taxaR-wilcox_run02.csv	Franzosa_con_vs_CD__model-rf__metabT-log2__taxaT-clr__metabR-limma__taxaR-wilcox_run02.csv	Franzosa_con_vs_CD	2	rf	log2	clr	reduced	log2	clr	limma	wilcox	metabR=limma; taxaR=wilcox	model=rf | metabT=log2 | taxaT=clr | metabR=limma | taxaR=wilcox	concat_scaling	Train	AUROC	0.954674	0.0314414	15	0.937262	0.972085
/endosome/work/PCDC/shared/IntegratedLearner_202412/A_Integrative_Pipeline_Code/A_Integrative_Pipeline_Scripts/results/performance_csv/Franzosa_con_vs_CD/Franzosa_con_vs_CD__model-rf__metabT-log2__taxaT-clr__metabR-limma__taxaR-wilcox_run02.csv	Franzosa_con_vs_CD__model-rf__metabT-log2__taxaT-clr__metabR-limma__taxaR-wilcox_run02.csv	Franzosa_con_vs_CD	2	rf	log2	clr	reduced	log2	clr	limma	wilcox	metabR=limma; taxaR=wilcox	model=rf | metabT=log2 | taxaT=clr | metabR=limma | taxaR=wilcox	concat_scaling	Train	AUPRC	0.935368	0.0466641	15	0.909526	0.96121
/endosome/work/PCDC/shared/IntegratedLearner_202412/A_Integrative_Pipeline_Code/A_Integrative_Pipeline_Scripts/results/performance_csv/Franzosa_con_vs_CD/Franzosa_con_vs_CD__model-rf__metabT-log2__taxaT-clr__metabR-limma__taxaR-wilcox_run02.csv	Franzosa_con_vs_CD__model-rf__metabT-log2__taxaT-clr__metabR-limma__taxaR-wilcox_run02.csv	Franzosa_con_vs_CD	2	rf	log2	clr	reduced	log2	clr	limma	wilcox	metabR=limma; taxaR=wilcox	model=rf | metabT=log2 | taxaT=clr | metabR=limma | taxaR=wilcox	concat_scaling	Train	SENSITIVITY	0.851852	0.108433	15	0.791803	0.9119
/endosome/work/PCDC/shared/IntegratedLearner_202412/A_Integrative_Pipeline_Code/A_Integrative_Pipeline_Scripts/results/performance_csv/Franzosa_con_vs_CD/Franzosa_con_vs_CD__model-rf__metabT-log2__taxaT-clr__metabR-limma__taxaR-wilcox_run02.csv	Franzosa_con_vs_CD__model-rf__metabT-log2__taxaT-clr__metabR-limma__taxaR-wilcox_run02.csv	Franzosa_con_vs_CD	2	rf	log2	clr	reduced	log2	clr	limma	wilcox	metabR=limma; taxaR=wilcox	model=rf | metabT=log2 | taxaT=clr | metabR=limma | taxaR=wilcox	concat_scaling	Train	SPECIFICITY	0.872381	0.112503	15	0.810079	0.934683
/endosome/work/PCDC/shared/IntegratedLearner_202412/A_Integrative_Pipeline_Code/A_Integrative_Pipeline_Scripts/results/performance_csv/Franzosa_con_vs_CD/Franzosa_con_vs_CD__model-rf__metabT-log2__taxaT-clr__metabR-limma__taxaR-wilcox_run02.csv	Franzosa_con_vs_CD__model-rf__metabT-log2__taxaT-clr__metabR-limma__taxaR-wilcox_run02.csv	Franzosa_con_vs_CD	2	rf	log2	clr	reduced	log2	clr	limma	wilcox	metabR=limma; taxaR=wilcox	model=rf | metabT=log2 | taxaT=clr | metabR=limma | taxaR=wilcox	concat_scaling	Train	PRECISION	0.832136	0.119456	15	0.765983	0.898288
/endosome/work/PCDC/shared/IntegratedLearner_202412/A_Integrative_Pipeline_Code/A_Integrative_Pipeline_Scripts/results/performance_csv/Franzosa_con_vs_CD/Franzosa_con_vs_CD__model-rf__metabT-log2__taxaT-clr__metabR-limma__taxaR-wilcox_run02.csv	Franzosa_con_vs_CD__model-rf__metabT-log2__taxaT-clr__metabR-limma__taxaR-wilcox_run02.csv	Franzosa_con_vs_CD	2	rf	log2	clr	reduced	log2	clr	limma	wilcox	metabR=limma; taxaR=wilcox	model=rf | metabT=log2 | taxaT=clr | metabR=limma | taxaR=wilcox	concat_scaling	Train	F1	0.831811	0.0661632	15	0.795171	0.868451
/endosome/work/PCDC/shared/IntegratedLearner_202412/A_Integrative_Pipeline_Code/A_Integrative_Pipeline_Scripts/results/performance_csv/Franzosa_con_vs_CD/Franzosa_con_vs_CD__model-rf__metabT-log2__taxaT-clr__metabR-limma__taxaR-wilcox_run02.csv	Franzosa_con_vs_CD__model-rf__metabT-log2__taxaT-clr__metabR-limma__taxaR-wilcox_run02.csv	Franzosa_con_vs_CD	2	rf	log2	clr	reduced	log2	clr	limma	wilcox	metabR=limma; taxaR=wilcox	model=rf | metabT=log2 | taxaT=clr | metabR=limma | taxaR=wilcox	concat_scaling	Train	BALANCED_ACCURACY	0.862116	0.0599204	15	0.828934	0.895299
/endosome/work/PCDC/shared/IntegratedLearner_202412/A_Integrative_Pipeline_Code/A_Integrative_Pipeline_Scripts/results/performance_csv/Franzosa_con_vs_CD/Franzosa_con_vs_CD__model-rf__metabT-log2__taxaT-clr__metabR-limma__taxaR-wilcox_run02.csv	Franzosa_con_vs_CD__model-rf__metabT-log2__taxaT-clr__metabR-limma__taxaR-wilcox_run02.csv	Franzosa_con_vs_CD	2	rf	log2	clr	reduced	log2	clr	limma	wilcox	metabR=limma; taxaR=wilcox	model=rf | metabT=log2 | taxaT=clr | metabR=limma | taxaR=wilcox	concat_scaling	Test	ACCURACY	0.892857	NA	1	NA	NA
/endosome/work/PCDC/shared/IntegratedLearner_202412/A_Integrative_Pipeline_Code/A_Integrative_Pipeline_Scripts/results/performance_csv/Franzosa_con_vs_CD/Franzosa_con_vs_CD__model-rf__metabT-log2__taxaT-clr__metabR-limma__taxaR-wilcox_run02.csv	Franzosa_con_vs_CD__model-rf__metabT-log2__taxaT-clr__metabR-limma__taxaR-wilcox_run02.csv	Franzosa_con_vs_CD	2	rf	log2	clr	reduced	log2	clr	limma	wilcox	metabR=limma; taxaR=wilcox	model=rf | metabT=log2 | taxaT=clr | metabR=limma | taxaR=wilcox	concat_scaling	Test	KAPPA	0.785714	NA	1	NA	NA
/endosome/work/PCDC/shared/IntegratedLearner_202412/A_Integrative_Pipeline_Code/A_Integrative_Pipeline_Scripts/results/performance_csv/Franzosa_con_vs_CD/Franzosa_con_vs_CD__model-rf__metabT-log2__taxaT-clr__metabR-limma__taxaR-wilcox_run02.csv	Franzosa_con_vs_CD__model-rf__metabT-log2__taxaT-clr__metabR-limma__taxaR-wilcox_run02.csv	Franzosa_con_vs_CD	2	rf	log2	clr	reduced	log2	clr	limma	wilcox	metabR=limma; taxaR=wilcox	model=rf | metabT=log2 | taxaT=clr | metabR=limma | taxaR=wilcox	concat_scaling	Test	AUROC	0.97861	NA	1	NA	NA
/endosome/work/PCDC/shared/IntegratedLearner_202412/A_Integrative_Pipeline_Code/A_Integrative_Pipeline_Scripts/results/performance_csv/Franzosa_con_vs_CD/Franzosa_con_vs_CD__model-rf__metabT-log2__taxaT-clr__metabR-limma__taxaR-wilcox_run02.csv	Franzosa_con_vs_CD__model-rf__metabT-log2__taxaT-clr__metabR-limma__taxaR-wilcox_run02.csv	Franzosa_con_vs_CD	2	rf	log2	clr	reduced	log2	clr	limma	wilcox	metabR=limma; taxaR=wilcox	model=rf | metabT=log2 | taxaT=clr | metabR=limma | taxaR=wilcox	concat_scaling	Test	AUPRC	0.971124	NA	1	NA	NA
/endosome/work/PCDC/shared/IntegratedLearner_202412/A_Integrative_Pipeline_Code/A_Integrative_Pipeline_Scripts/results/performance_csv/Franzosa_con_vs_CD/Franzosa_con_vs_CD__model-rf__metabT-log2__taxaT-clr__metabR-limma__taxaR-wilcox_run02.csv	Franzosa_con_vs_CD__model-rf__metabT-log2__taxaT-clr__metabR-limma__taxaR-wilcox_run02.csv	Franzosa_con_vs_CD	2	rf	log2	clr	reduced	log2	clr	limma	wilcox	metabR=limma; taxaR=wilcox	model=rf | metabT=log2 | taxaT=clr | metabR=limma | taxaR=wilcox	concat_scaling	Test	SENSITIVITY	1	NA	1	NA	NA
/endosome/work/PCDC/shared/IntegratedLearner_202412/A_Integrative_Pipeline_Code/A_Integrative_Pipeline_Scripts/results/performance_csv/Franzosa_con_vs_CD/Franzosa_con_vs_CD__model-rf__metabT-log2__taxaT-clr__metabR-limma__taxaR-wilcox_run02.csv	Franzosa_con_vs_CD__model-rf__metabT-log2__taxaT-clr__metabR-limma__taxaR-wilcox_run02.csv	Franzosa_con_vs_CD	2	rf	log2	clr	reduced	log2	clr	limma	wilcox	metabR=limma; taxaR=wilcox	model=rf | metabT=log2 | taxaT=clr | metabR=limma | taxaR=wilcox	concat_scaling	Test	SPECIFICITY	0.823529	NA	1	NA	NA
/endosome/work/PCDC/shared/IntegratedLearner_202412/A_Integrative_Pipeline_Code/A_Integrative_Pipeline_Scripts/results/performance_csv/Franzosa_con_vs_CD/Franzosa_con_vs_CD__model-rf__metabT-log2__taxaT-clr__metabR-limma__taxaR-wilcox_run02.csv	Franzosa_con_vs_CD__model-rf__metabT-log2__taxaT-clr__metabR-limma__taxaR-wilcox_run02.csv	Franzosa_con_vs_CD	2	rf	log2	clr	reduced	log2	clr	limma	wilcox	metabR=limma; taxaR=wilcox	model=rf | metabT=log2 | taxaT=clr | metabR=limma | taxaR=wilcox	concat_scaling	Test	PRECISION	0.785714	NA	1	NA	NA
/endosome/work/PCDC/shared/IntegratedLearner_202412/A_Integrative_Pipeline_Code/A_Integrative_Pipeline_Scripts/results/performance_csv/Franzosa_con_vs_CD/Franzosa_con_vs_CD__model-rf__metabT-log2__taxaT-clr__metabR-limma__taxaR-wilcox_run02.csv	Franzosa_con_vs_CD__model-rf__metabT-log2__taxaT-clr__metabR-limma__taxaR-wilcox_run02.csv	Franzosa_con_vs_CD	2	rf	log2	clr	reduced	log2	clr	limma	wilcox	metabR=limma; taxaR=wilcox	model=rf | metabT=log2 | taxaT=clr | metabR=limma | taxaR=wilcox	concat_scaling	Test	F1	0.88	NA	1	NA	NA
/endosome/work/PCDC/shared/IntegratedLearner_202412/A_Integrative_Pipeline_Code/A_Integrative_Pipeline_Scripts/results/performance_csv/Franzosa_con_vs_CD/Franzosa_con_vs_CD__model-rf__metabT-log2__taxaT-clr__metabR-limma__taxaR-wilcox_run02.csv	Franzosa_con_vs_CD__model-rf__metabT-log2__taxaT-clr__metabR-limma__taxaR-wilcox_run02.csv	Franzosa_con_vs_CD	2	rf	log2	clr	reduced	log2	clr	limma	wilcox	metabR=limma; taxaR=wilcox	model=rf | metabT=log2 | taxaT=clr | metabR=limma | taxaR=wilcox	concat_scaling	Test	BALANCED_ACCURACY	0.911765	NA	1	NA	NA
/endosome/work/PCDC/shared/IntegratedLearner_202412/A_Integrative_Pipeline_Code/A_Integrative_Pipeline_Scripts/results/performance_csv/Franzosa_con_vs_CD/Franzosa_con_vs_CD__model-rf__metabT-log2__taxaT-clr__metabR-limma__taxaR-wilcox_run02.csv	Franzosa_con_vs_CD__model-rf__metabT-log2__taxaT-clr__metabR-limma__taxaR-wilcox_run02.csv	Franzosa_con_vs_CD	2	rf	log2	clr	reduced	log2	clr	limma	wilcox	metabR=limma; taxaR=wilcox	model=rf | metabT=log2 | taxaT=clr | metabR=limma | taxaR=wilcox	concat_scaling_weights	Train	ACCURACY	0.878744	0.0685897	15	0.84076	0.916728
/endosome/work/PCDC/shared/IntegratedLearner_202412/A_Integrative_Pipeline_Code/A_Integrative_Pipeline_Scripts/results/performance_csv/Franzosa_con_vs_CD/Franzosa_con_vs_CD__model-rf__metabT-log2__taxaT-clr__metabR-limma__taxaR-wilcox_run02.csv	Franzosa_con_vs_CD__model-rf__metabT-log2__taxaT-clr__metabR-limma__taxaR-wilcox_run02.csv	Franzosa_con_vs_CD	2	rf	log2	clr	reduced	log2	clr	limma	wilcox	metabR=limma; taxaR=wilcox	model=rf | metabT=log2 | taxaT=clr | metabR=limma | taxaR=wilcox	concat_scaling_weights	Train	KAPPA	0.749079	0.132357	15	0.675782	0.822375
/endosome/work/PCDC/shared/IntegratedLearner_202412/A_Integrative_Pipeline_Code/A_Integrative_Pipeline_Scripts/results/performance_csv/Franzosa_con_vs_CD/Franzosa_con_vs_CD__model-rf__metabT-log2__taxaT-clr__metabR-limma__taxaR-wilcox_run02.csv	Franzosa_con_vs_CD__model-rf__metabT-log2__taxaT-clr__metabR-limma__taxaR-wilcox_run02.csv	Franzosa_con_vs_CD	2	rf	log2	clr	reduced	log2	clr	limma	wilcox	metabR=limma; taxaR=wilcox	model=rf | metabT=log2 | taxaT=clr | metabR=limma | taxaR=wilcox	concat_scaling_weights	Train	AUROC	0.956861	0.0330005	15	0.938586	0.975136
/endosome/work/PCDC/shared/IntegratedLearner_202412/A_Integrative_Pipeline_Code/A_Integrative_Pipeline_Scripts/results/performance_csv/Franzosa_con_vs_CD/Franzosa_con_vs_CD__model-rf__metabT-log2__taxaT-clr__metabR-limma__taxaR-wilcox_run02.csv	Franzosa_con_vs_CD__model-rf__metabT-log2__taxaT-clr__metabR-limma__taxaR-wilcox_run02.csv	Franzosa_con_vs_CD	2	rf	log2	clr	reduced	log2	clr	limma	wilcox	metabR=limma; taxaR=wilcox	model=rf | metabT=log2 | taxaT=clr | metabR=limma | taxaR=wilcox	concat_scaling_weights	Train	AUPRC	0.941669	0.0432967	15	0.917693	0.965646
/endosome/work/PCDC/shared/IntegratedLearner_202412/A_Integrative_Pipeline_Code/A_Integrative_Pipeline_Scripts/results/performance_csv/Franzosa_con_vs_CD/Franzosa_con_vs_CD__model-rf__metabT-log2__taxaT-clr__metabR-limma__taxaR-wilcox_run02.csv	Franzosa_con_vs_CD__model-rf__metabT-log2__taxaT-clr__metabR-limma__taxaR-wilcox_run02.csv	Franzosa_con_vs_CD	2	rf	log2	clr	reduced	log2	clr	limma	wilcox	metabR=limma; taxaR=wilcox	model=rf | metabT=log2 | taxaT=clr | metabR=limma | taxaR=wilcox	concat_scaling_weights	Train	SENSITIVITY	0.866667	0.104569	15	0.808758	0.924575
/endosome/work/PCDC/shared/IntegratedLearner_202412/A_Integrative_Pipeline_Code/A_Integrative_Pipeline_Scripts/results/performance_csv/Franzosa_con_vs_CD/Franzosa_con_vs_CD__model-rf__metabT-log2__taxaT-clr__metabR-limma__taxaR-wilcox_run02.csv	Franzosa_con_vs_CD__model-rf__metabT-log2__taxaT-clr__metabR-limma__taxaR-wilcox_run02.csv	Franzosa_con_vs_CD	2	rf	log2	clr	reduced	log2	clr	limma	wilcox	metabR=limma; taxaR=wilcox	model=rf | metabT=log2 | taxaT=clr | metabR=limma | taxaR=wilcox	concat_scaling_weights	Train	SPECIFICITY	0.886667	0.111069	15	0.825159	0.948174
/endosome/work/PCDC/shared/IntegratedLearner_202412/A_Integrative_Pipeline_Code/A_Integrative_Pipeline_Scripts/results/performance_csv/Franzosa_con_vs_CD/Franzosa_con_vs_CD__model-rf__metabT-log2__taxaT-clr__metabR-limma__taxaR-wilcox_run02.csv	Franzosa_con_vs_CD__model-rf__metabT-log2__taxaT-clr__metabR-limma__taxaR-wilcox_run02.csv	Franzosa_con_vs_CD	2	rf	log2	clr	reduced	log2	clr	limma	wilcox	metabR=limma; taxaR=wilcox	model=rf | metabT=log2 | taxaT=clr | metabR=limma | taxaR=wilcox	concat_scaling_weights	Train	PRECISION	0.850469	0.11779	15	0.785239	0.915699
/endosome/work/PCDC/shared/IntegratedLearner_202412/A_Integrative_Pipeline_Code/A_Integrative_Pipeline_Scripts/results/performance_csv/Franzosa_con_vs_CD/Franzosa_con_vs_CD__model-rf__metabT-log2__taxaT-clr__metabR-limma__taxaR-wilcox_run02.csv	Franzosa_con_vs_CD__model-rf__metabT-log2__taxaT-clr__metabR-limma__taxaR-wilcox_run02.csv	Franzosa_con_vs_CD	2	rf	log2	clr	reduced	log2	clr	limma	wilcox	metabR=limma; taxaR=wilcox	model=rf | metabT=log2 | taxaT=clr | metabR=limma | taxaR=wilcox	concat_scaling_weights	Train	F1	0.849591	0.0721028	15	0.809662	0.88952
/endosome/work/PCDC/shared/IntegratedLearner_202412/A_Integrative_Pipeline_Code/A_Integrative_Pipeline_Scripts/results/performance_csv/Franzosa_con_vs_CD/Franzosa_con_vs_CD__model-rf__metabT-log2__taxaT-clr__metabR-limma__taxaR-wilcox_run02.csv	Franzosa_con_vs_CD__model-rf__metabT-log2__taxaT-clr__metabR-limma__taxaR-wilcox_run02.csv	Franzosa_con_vs_CD	2	rf	log2	clr	reduced	log2	clr	limma	wilcox	metabR=limma; taxaR=wilcox	model=rf | metabT=log2 | taxaT=clr | metabR=limma | taxaR=wilcox	concat_scaling_weights	Train	BALANCED_ACCURACY	0.876667	0.0649838	15	0.84068	0.912653
/endosome/work/PCDC/shared/IntegratedLearner_202412/A_Integrative_Pipeline_Code/A_Integrative_Pipeline_Scripts/results/performance_csv/Franzosa_con_vs_CD/Franzosa_con_vs_CD__model-rf__metabT-log2__taxaT-clr__metabR-limma__taxaR-wilcox_run02.csv	Franzosa_con_vs_CD__model-rf__metabT-log2__taxaT-clr__metabR-limma__taxaR-wilcox_run02.csv	Franzosa_con_vs_CD	2	rf	log2	clr	reduced	log2	clr	limma	wilcox	metabR=limma; taxaR=wilcox	model=rf | metabT=log2 | taxaT=clr | metabR=limma | taxaR=wilcox	concat_scaling_weights	Test	ACCURACY	0.892857	NA	1	NA	NA
/endosome/work/PCDC/shared/IntegratedLearner_202412/A_Integrative_Pipeline_Code/A_Integrative_Pipeline_Scripts/results/performance_csv/Franzosa_con_vs_CD/Franzosa_con_vs_CD__model-rf__metabT-log2__taxaT-clr__metabR-limma__taxaR-wilcox_run02.csv	Franzosa_con_vs_CD__model-rf__metabT-log2__taxaT-clr__metabR-limma__taxaR-wilcox_run02.csv	Franzosa_con_vs_CD	2	rf	log2	clr	reduced	log2	clr	limma	wilcox	metabR=limma; taxaR=wilcox	model=rf | metabT=log2 | taxaT=clr | metabR=limma | taxaR=wilcox	concat_scaling_weights	Test	KAPPA	0.785714	NA	1	NA	NA
/endosome/work/PCDC/shared/IntegratedLearner_202412/A_Integrative_Pipeline_Code/A_Integrative_Pipeline_Scripts/results/performance_csv/Franzosa_con_vs_CD/Franzosa_con_vs_CD__model-rf__metabT-log2__taxaT-clr__metabR-limma__taxaR-wilcox_run02.csv	Franzosa_con_vs_CD__model-rf__metabT-log2__taxaT-clr__metabR-limma__taxaR-wilcox_run02.csv	Franzosa_con_vs_CD	2	rf	log2	clr	reduced	log2	clr	limma	wilcox	metabR=limma; taxaR=wilcox	model=rf | metabT=log2 | taxaT=clr | metabR=limma | taxaR=wilcox	concat_scaling_weights	Test	AUROC	0.97861	NA	1	NA	NA
/endosome/work/PCDC/shared/IntegratedLearner_202412/A_Integrative_Pipeline_Code/A_Integrative_Pipeline_Scripts/results/performance_csv/Franzosa_con_vs_CD/Franzosa_con_vs_CD__model-rf__metabT-log2__taxaT-clr__metabR-limma__taxaR-wilcox_run02.csv	Franzosa_con_vs_CD__model-rf__metabT-log2__taxaT-clr__metabR-limma__taxaR-wilcox_run02.csv	Franzosa_con_vs_CD	2	rf	log2	clr	reduced	log2	clr	limma	wilcox	metabR=limma; taxaR=wilcox	model=rf | metabT=log2 | taxaT=clr | metabR=limma | taxaR=wilcox	concat_scaling_weights	Test	AUPRC	0.971124	NA	1	NA	NA
/endosome/work/PCDC/shared/IntegratedLearner_202412/A_Integrative_Pipeline_Code/A_Integrative_Pipeline_Scripts/results/performance_csv/Franzosa_con_vs_CD/Franzosa_con_vs_CD__model-rf__metabT-log2__taxaT-clr__metabR-limma__taxaR-wilcox_run02.csv	Franzosa_con_vs_CD__model-rf__metabT-log2__taxaT-clr__metabR-limma__taxaR-wilcox_run02.csv	Franzosa_con_vs_CD	2	rf	log2	clr	reduced	log2	clr	limma	wilcox	metabR=limma; taxaR=wilcox	model=rf | metabT=log2 | taxaT=clr | metabR=limma | taxaR=wilcox	concat_scaling_weights	Test	SENSITIVITY	1	NA	1	NA	NA
/endosome/work/PCDC/shared/IntegratedLearner_202412/A_Integrative_Pipeline_Code/A_Integrative_Pipeline_Scripts/results/performance_csv/Franzosa_con_vs_CD/Franzosa_con_vs_CD__model-rf__metabT-log2__taxaT-clr__metabR-limma__taxaR-wilcox_run02.csv	Franzosa_con_vs_CD__model-rf__metabT-log2__taxaT-clr__metabR-limma__taxaR-wilcox_run02.csv	Franzosa_con_vs_CD	2	rf	log2	clr	reduced	log2	clr	limma	wilcox	metabR=limma; taxaR=wilcox	model=rf | metabT=log2 | taxaT=clr | metabR=limma | taxaR=wilcox	concat_scaling_weights	Test	SPECIFICITY	0.823529	NA	1	NA	NA
/endosome/work/PCDC/shared/IntegratedLearner_202412/A_Integrative_Pipeline_Code/A_Integrative_Pipeline_Scripts/results/performance_csv/Franzosa_con_vs_CD/Franzosa_con_vs_CD__model-rf__metabT-log2__taxaT-clr__metabR-limma__taxaR-wilcox_run02.csv	Franzosa_con_vs_CD__model-rf__metabT-log2__taxaT-clr__metabR-limma__taxaR-wilcox_run02.csv	Franzosa_con_vs_CD	2	rf	log2	clr	reduced	log2	clr	limma	wilcox	metabR=limma; taxaR=wilcox	model=rf | metabT=log2 | taxaT=clr | metabR=limma | taxaR=wilcox	concat_scaling_weights	Test	PRECISION	0.785714	NA	1	NA	NA
/endosome/work/PCDC/shared/IntegratedLearner_202412/A_Integrative_Pipeline_Code/A_Integrative_Pipeline_Scripts/results/performance_csv/Franzosa_con_vs_CD/Franzosa_con_vs_CD__model-rf__metabT-log2__taxaT-clr__metabR-limma__taxaR-wilcox_run02.csv	Franzosa_con_vs_CD__model-rf__metabT-log2__taxaT-clr__metabR-limma__taxaR-wilcox_run02.csv	Franzosa_con_vs_CD	2	rf	log2	clr	reduced	log2	clr	limma	wilcox	metabR=limma; taxaR=wilcox	model=rf | metabT=log2 | taxaT=clr | metabR=limma | taxaR=wilcox	concat_scaling_weights	Test	F1	0.88	NA	1	NA	NA
/endosome/work/PCDC/shared/IntegratedLearner_202412/A_Integrative_Pipeline_Code/A_Integrative_Pipeline_Scripts/results/performance_csv/Franzosa_con_vs_CD/Franzosa_con_vs_CD__model-rf__metabT-log2__taxaT-clr__metabR-limma__taxaR-wilcox_run02.csv	Franzosa_con_vs_CD__model-rf__metabT-log2__taxaT-clr__metabR-limma__taxaR-wilcox_run02.csv	Franzosa_con_vs_CD	2	rf	log2	clr	reduced	log2	clr	limma	wilcox	metabR=limma; taxaR=wilcox	model=rf | metabT=log2 | taxaT=clr | metabR=limma | taxaR=wilcox	concat_scaling_weights	Test	BALANCED_ACCURACY	0.911765	NA	1	NA	NA
/endosome/work/PCDC/shared/IntegratedLearner_202412/A_Integrative_Pipeline_Code/A_Integrative_Pipeline_Scripts/results/performance_csv/Franzosa_con_vs_CD/Franzosa_con_vs_CD__model-rf__metabT-log2__taxaT-clr__metabR-limma__taxaR-wilcox_run02.csv	Franzosa_con_vs_CD__model-rf__metabT-log2__taxaT-clr__metabR-limma__taxaR-wilcox_run02.csv	Franzosa_con_vs_CD	2	rf	log2	clr	reduced	log2	clr	limma	wilcox	metabR=limma; taxaR=wilcox	model=rf | metabT=log2 | taxaT=clr | metabR=limma | taxaR=wilcox	stacked_average	Train	ACCURACY	NA	NA	0	NA	NA
/endosome/work/PCDC/shared/IntegratedLearner_202412/A_Integrative_Pipeline_Code/A_Integrative_Pipeline_Scripts/results/performance_csv/Franzosa_con_vs_CD/Franzosa_con_vs_CD__model-rf__metabT-log2__taxaT-clr__metabR-limma__taxaR-wilcox_run02.csv	Franzosa_con_vs_CD__model-rf__metabT-log2__taxaT-clr__metabR-limma__taxaR-wilcox_run02.csv	Franzosa_con_vs_CD	2	rf	log2	clr	reduced	log2	clr	limma	wilcox	metabR=limma; taxaR=wilcox	model=rf | metabT=log2 | taxaT=clr | metabR=limma | taxaR=wilcox	stacked_average	Train	KAPPA	NA	NA	0	NA	NA
/endosome/work/PCDC/shared/IntegratedLearner_202412/A_Integrative_Pipeline_Code/A_Integrative_Pipeline_Scripts/results/performance_csv/Franzosa_con_vs_CD/Franzosa_con_vs_CD__model-rf__metabT-log2__taxaT-clr__metabR-limma__taxaR-wilcox_run02.csv	Franzosa_con_vs_CD__model-rf__metabT-log2__taxaT-clr__metabR-limma__taxaR-wilcox_run02.csv	Franzosa_con_vs_CD	2	rf	log2	clr	reduced	log2	clr	limma	wilcox	metabR=limma; taxaR=wilcox	model=rf | metabT=log2 | taxaT=clr | metabR=limma | taxaR=wilcox	stacked_average	Train	AUROC	NA	NA	0	NA	NA
/endosome/work/PCDC/shared/IntegratedLearner_202412/A_Integrative_Pipeline_Code/A_Integrative_Pipeline_Scripts/results/performance_csv/Franzosa_con_vs_CD/Franzosa_con_vs_CD__model-rf__metabT-log2__taxaT-clr__metabR-limma__taxaR-wilcox_run02.csv	Franzosa_con_vs_CD__model-rf__metabT-log2__taxaT-clr__metabR-limma__taxaR-wilcox_run02.csv	Franzosa_con_vs_CD	2	rf	log2	clr	reduced	log2	clr	limma	wilcox	metabR=limma; taxaR=wilcox	model=rf | metabT=log2 | taxaT=clr | metabR=limma | taxaR=wilcox	stacked_average	Train	AUPRC	NA	NA	0	NA	NA
/endosome/work/PCDC/shared/IntegratedLearner_202412/A_Integrative_Pipeline_Code/A_Integrative_Pipeline_Scripts/results/performance_csv/Franzosa_con_vs_CD/Franzosa_con_vs_CD__model-rf__metabT-log2__taxaT-clr__metabR-limma__taxaR-wilcox_run02.csv	Franzosa_con_vs_CD__model-rf__metabT-log2__taxaT-clr__metabR-limma__taxaR-wilcox_run02.csv	Franzosa_con_vs_CD	2	rf	log2	clr	reduced	log2	clr	limma	wilcox	metabR=limma; taxaR=wilcox	model=rf | metabT=log2 | taxaT=clr | metabR=limma | taxaR=wilcox	stacked_average	Train	SENSITIVITY	NA	NA	0	NA	NA
/endosome/work/PCDC/shared/IntegratedLearner_202412/A_Integrative_Pipeline_Code/A_Integrative_Pipeline_Scripts/results/performance_csv/Franzosa_con_vs_CD/Franzosa_con_vs_CD__model-rf__metabT-log2__taxaT-clr__metabR-limma__taxaR-wilcox_run02.csv	Franzosa_con_vs_CD__model-rf__metabT-log2__taxaT-clr__metabR-limma__taxaR-wilcox_run02.csv	Franzosa_con_vs_CD	2	rf	log2	clr	reduced	log2	clr	limma	wilcox	metabR=limma; taxaR=wilcox	model=rf | metabT=log2 | taxaT=clr | metabR=limma | taxaR=wilcox	stacked_average	Train	SPECIFICITY	NA	NA	0	NA	NA
/endosome/work/PCDC/shared/IntegratedLearner_202412/A_Integrative_Pipeline_Code/A_Integrative_Pipeline_Scripts/results/performance_csv/Franzosa_con_vs_CD/Franzosa_con_vs_CD__model-rf__metabT-log2__taxaT-clr__metabR-limma__taxaR-wilcox_run02.csv	Franzosa_con_vs_CD__model-rf__metabT-log2__taxaT-clr__metabR-limma__taxaR-wilcox_run02.csv	Franzosa_con_vs_CD	2	rf	log2	clr	reduced	log2	clr	limma	wilcox	metabR=limma; taxaR=wilcox	model=rf | metabT=log2 | taxaT=clr | metabR=limma | taxaR=wilcox	stacked_average	Train	PRECISION	NA	NA	0	NA	NA
/endosome/work/PCDC/shared/IntegratedLearner_202412/A_Integrative_Pipeline_Code/A_Integrative_Pipeline_Scripts/results/performance_csv/Franzosa_con_vs_CD/Franzosa_con_vs_CD__model-rf__metabT-log2__taxaT-clr__metabR-limma__taxaR-wilcox_run02.csv	Franzosa_con_vs_CD__model-rf__metabT-log2__taxaT-clr__metabR-limma__taxaR-wilcox_run02.csv	Franzosa_con_vs_CD	2	rf	log2	clr	reduced	log2	clr	limma	wilcox	metabR=limma; taxaR=wilcox	model=rf | metabT=log2 | taxaT=clr | metabR=limma | taxaR=wilcox	stacked_average	Train	F1	NA	NA	0	NA	NA
/endosome/work/PCDC/shared/IntegratedLearner_202412/A_Integrative_Pipeline_Code/A_Integrative_Pipeline_Scripts/results/performance_csv/Franzosa_con_vs_CD/Franzosa_con_vs_CD__model-rf__metabT-log2__taxaT-clr__metabR-limma__taxaR-wilcox_run02.csv	Franzosa_con_vs_CD__model-rf__metabT-log2__taxaT-clr__metabR-limma__taxaR-wilcox_run02.csv	Franzosa_con_vs_CD	2	rf	log2	clr	reduced	log2	clr	limma	wilcox	metabR=limma; taxaR=wilcox	model=rf | metabT=log2 | taxaT=clr | metabR=limma | taxaR=wilcox	stacked_average	Train	BALANCED_ACCURACY	NA	NA	0	NA	NA
/endosome/work/PCDC/shared/IntegratedLearner_202412/A_Integrative_Pipeline_Code/A_Integrative_Pipeline_Scripts/results/performance_csv/Franzosa_con_vs_CD/Franzosa_con_vs_CD__model-rf__metabT-log2__taxaT-clr__metabR-limma__taxaR-wilcox_run02.csv	Franzosa_con_vs_CD__model-rf__metabT-log2__taxaT-clr__metabR-limma__taxaR-wilcox_run02.csv	Franzosa_con_vs_CD	2	rf	log2	clr	reduced	log2	clr	limma	wilcox	metabR=limma; taxaR=wilcox	model=rf | metabT=log2 | taxaT=clr | metabR=limma | taxaR=wilcox	stacked_average	Test	ACCURACY	0.892857	NA	1	NA	NA
/endosome/work/PCDC/shared/IntegratedLearner_202412/A_Integrative_Pipeline_Code/A_Integrative_Pipeline_Scripts/results/performance_csv/Franzosa_con_vs_CD/Franzosa_con_vs_CD__model-rf__metabT-log2__taxaT-clr__metabR-limma__taxaR-wilcox_run02.csv	Franzosa_con_vs_CD__model-rf__metabT-log2__taxaT-clr__metabR-limma__taxaR-wilcox_run02.csv	Franzosa_con_vs_CD	2	rf	log2	clr	reduced	log2	clr	limma	wilcox	metabR=limma; taxaR=wilcox	model=rf | metabT=log2 | taxaT=clr | metabR=limma | taxaR=wilcox	stacked_average	Test	KAPPA	0.785714	NA	1	NA	NA
/endosome/work/PCDC/shared/IntegratedLearner_202412/A_Integrative_Pipeline_Code/A_Integrative_Pipeline_Scripts/results/performance_csv/Franzosa_con_vs_CD/Franzosa_con_vs_CD__model-rf__metabT-log2__taxaT-clr__metabR-limma__taxaR-wilcox_run02.csv	Franzosa_con_vs_CD__model-rf__metabT-log2__taxaT-clr__metabR-limma__taxaR-wilcox_run02.csv	Franzosa_con_vs_CD	2	rf	log2	clr	reduced	log2	clr	limma	wilcox	metabR=limma; taxaR=wilcox	model=rf | metabT=log2 | taxaT=clr | metabR=limma | taxaR=wilcox	stacked_average	Test	AUROC	0.983957	NA	1	NA	NA
/endosome/work/PCDC/shared/IntegratedLearner_202412/A_Integrative_Pipeline_Code/A_Integrative_Pipeline_Scripts/results/performance_csv/Franzosa_con_vs_CD/Franzosa_con_vs_CD__model-rf__metabT-log2__taxaT-clr__metabR-limma__taxaR-wilcox_run02.csv	Franzosa_con_vs_CD__model-rf__metabT-log2__taxaT-clr__metabR-limma__taxaR-wilcox_run02.csv	Franzosa_con_vs_CD	2	rf	log2	clr	reduced	log2	clr	limma	wilcox	metabR=limma; taxaR=wilcox	model=rf | metabT=log2 | taxaT=clr | metabR=limma | taxaR=wilcox	stacked_average	Test	AUPRC	0.979789	NA	1	NA	NA
/endosome/work/PCDC/shared/IntegratedLearner_202412/A_Integrative_Pipeline_Code/A_Integrative_Pipeline_Scripts/results/performance_csv/Franzosa_con_vs_CD/Franzosa_con_vs_CD__model-rf__metabT-log2__taxaT-clr__metabR-limma__taxaR-wilcox_run02.csv	Franzosa_con_vs_CD__model-rf__metabT-log2__taxaT-clr__metabR-limma__taxaR-wilcox_run02.csv	Franzosa_con_vs_CD	2	rf	log2	clr	reduced	log2	clr	limma	wilcox	metabR=limma; taxaR=wilcox	model=rf | metabT=log2 | taxaT=clr | metabR=limma | taxaR=wilcox	stacked_average	Test	SENSITIVITY	1	NA	1	NA	NA
/endosome/work/PCDC/shared/IntegratedLearner_202412/A_Integrative_Pipeline_Code/A_Integrative_Pipeline_Scripts/results/performance_csv/Franzosa_con_vs_CD/Franzosa_con_vs_CD__model-rf__metabT-log2__taxaT-clr__metabR-limma__taxaR-wilcox_run02.csv	Franzosa_con_vs_CD__model-rf__metabT-log2__taxaT-clr__metabR-limma__taxaR-wilcox_run02.csv	Franzosa_con_vs_CD	2	rf	log2	clr	reduced	log2	clr	limma	wilcox	metabR=limma; taxaR=wilcox	model=rf | metabT=log2 | taxaT=clr | metabR=limma | taxaR=wilcox	stacked_average	Test	SPECIFICITY	0.823529	NA	1	NA	NA
/endosome/work/PCDC/shared/IntegratedLearner_202412/A_Integrative_Pipeline_Code/A_Integrative_Pipeline_Scripts/results/performance_csv/Franzosa_con_vs_CD/Franzosa_con_vs_CD__model-rf__metabT-log2__taxaT-clr__metabR-limma__taxaR-wilcox_run02.csv	Franzosa_con_vs_CD__model-rf__metabT-log2__taxaT-clr__metabR-limma__taxaR-wilcox_run02.csv	Franzosa_con_vs_CD	2	rf	log2	clr	reduced	log2	clr	limma	wilcox	metabR=limma; taxaR=wilcox	model=rf | metabT=log2 | taxaT=clr | metabR=limma | taxaR=wilcox	stacked_average	Test	PRECISION	0.785714	NA	1	NA	NA
/endosome/work/PCDC/shared/IntegratedLearner_202412/A_Integrative_Pipeline_Code/A_Integrative_Pipeline_Scripts/results/performance_csv/Franzosa_con_vs_CD/Franzosa_con_vs_CD__model-rf__metabT-log2__taxaT-clr__metabR-limma__taxaR-wilcox_run02.csv	Franzosa_con_vs_CD__model-rf__metabT-log2__taxaT-clr__metabR-limma__taxaR-wilcox_run02.csv	Franzosa_con_vs_CD	2	rf	log2	clr	reduced	log2	clr	limma	wilcox	metabR=limma; taxaR=wilcox	model=rf | metabT=log2 | taxaT=clr | metabR=limma | taxaR=wilcox	stacked_average	Test	F1	0.88	NA	1	NA	NA
/endosome/work/PCDC/shared/IntegratedLearner_202412/A_Integrative_Pipeline_Code/A_Integrative_Pipeline_Scripts/results/performance_csv/Franzosa_con_vs_CD/Franzosa_con_vs_CD__model-rf__metabT-log2__taxaT-clr__metabR-limma__taxaR-wilcox_run02.csv	Franzosa_con_vs_CD__model-rf__metabT-log2__taxaT-clr__metabR-limma__taxaR-wilcox_run02.csv	Franzosa_con_vs_CD	2	rf	log2	clr	reduced	log2	clr	limma	wilcox	metabR=limma; taxaR=wilcox	model=rf | metabT=log2 | taxaT=clr | metabR=limma | taxaR=wilcox	stacked_average	Test	BALANCED_ACCURACY	0.911765	NA	1	NA	NA
/endosome/work/PCDC/shared/IntegratedLearner_202412/A_Integrative_Pipeline_Code/A_Integrative_Pipeline_Scripts/results/performance_csv/Franzosa_con_vs_CD/Franzosa_con_vs_CD__model-rf__metabT-log2__taxaT-clr__metabR-limma__taxaR-wilcox_run02.csv	Franzosa_con_vs_CD__model-rf__metabT-log2__taxaT-clr__metabR-limma__taxaR-wilcox_run02.csv	Franzosa_con_vs_CD	2	rf	log2	clr	reduced	log2	clr	limma	wilcox	metabR=limma; taxaR=wilcox	model=rf | metabT=log2 | taxaT=clr | metabR=limma | taxaR=wilcox	stacked_nnls	Train	ACCURACY	NA	NA	0	NA	NA
/endosome/work/PCDC/shared/IntegratedLearner_202412/A_Integrative_Pipeline_Code/A_Integrative_Pipeline_Scripts/results/performance_csv/Franzosa_con_vs_CD/Franzosa_con_vs_CD__model-rf__metabT-log2__taxaT-clr__metabR-limma__taxaR-wilcox_run02.csv	Franzosa_con_vs_CD__model-rf__metabT-log2__taxaT-clr__metabR-limma__taxaR-wilcox_run02.csv	Franzosa_con_vs_CD	2	rf	log2	clr	reduced	log2	clr	limma	wilcox	metabR=limma; taxaR=wilcox	model=rf | metabT=log2 | taxaT=clr | metabR=limma | taxaR=wilcox	stacked_nnls	Train	KAPPA	NA	NA	0	NA	NA
/endosome/work/PCDC/shared/IntegratedLearner_202412/A_Integrative_Pipeline_Code/A_Integrative_Pipeline_Scripts/results/performance_csv/Franzosa_con_vs_CD/Franzosa_con_vs_CD__model-rf__metabT-log2__taxaT-clr__metabR-limma__taxaR-wilcox_run02.csv	Franzosa_con_vs_CD__model-rf__metabT-log2__taxaT-clr__metabR-limma__taxaR-wilcox_run02.csv	Franzosa_con_vs_CD	2	rf	log2	clr	reduced	log2	clr	limma	wilcox	metabR=limma; taxaR=wilcox	model=rf | metabT=log2 | taxaT=clr | metabR=limma | taxaR=wilcox	stacked_nnls	Train	AUROC	NA	NA	0	NA	NA
/endosome/work/PCDC/shared/IntegratedLearner_202412/A_Integrative_Pipeline_Code/A_Integrative_Pipeline_Scripts/results/performance_csv/Franzosa_con_vs_CD/Franzosa_con_vs_CD__model-rf__metabT-log2__taxaT-clr__metabR-limma__taxaR-wilcox_run02.csv	Franzosa_con_vs_CD__model-rf__metabT-log2__taxaT-clr__metabR-limma__taxaR-wilcox_run02.csv	Franzosa_con_vs_CD	2	rf	log2	clr	reduced	log2	clr	limma	wilcox	metabR=limma; taxaR=wilcox	model=rf | metabT=log2 | taxaT=clr | metabR=limma | taxaR=wilcox	stacked_nnls	Train	AUPRC	NA	NA	0	NA	NA
/endosome/work/PCDC/shared/IntegratedLearner_202412/A_Integrative_Pipeline_Code/A_Integrative_Pipeline_Scripts/results/performance_csv/Franzosa_con_vs_CD/Franzosa_con_vs_CD__model-rf__metabT-log2__taxaT-clr__metabR-limma__taxaR-wilcox_run02.csv	Franzosa_con_vs_CD__model-rf__metabT-log2__taxaT-clr__metabR-limma__taxaR-wilcox_run02.csv	Franzosa_con_vs_CD	2	rf	log2	clr	reduced	log2	clr	limma	wilcox	metabR=limma; taxaR=wilcox	model=rf | metabT=log2 | taxaT=clr | metabR=limma | taxaR=wilcox	stacked_nnls	Train	SENSITIVITY	NA	NA	0	NA	NA
/endosome/work/PCDC/shared/IntegratedLearner_202412/A_Integrative_Pipeline_Code/A_Integrative_Pipeline_Scripts/results/performance_csv/Franzosa_con_vs_CD/Franzosa_con_vs_CD__model-rf__metabT-log2__taxaT-clr__metabR-limma__taxaR-wilcox_run02.csv	Franzosa_con_vs_CD__model-rf__metabT-log2__taxaT-clr__metabR-limma__taxaR-wilcox_run02.csv	Franzosa_con_vs_CD	2	rf	log2	clr	reduced	log2	clr	limma	wilcox	metabR=limma; taxaR=wilcox	model=rf | metabT=log2 | taxaT=clr | metabR=limma | taxaR=wilcox	stacked_nnls	Train	SPECIFICITY	NA	NA	0	NA	NA
/endosome/work/PCDC/shared/IntegratedLearner_202412/A_Integrative_Pipeline_Code/A_Integrative_Pipeline_Scripts/results/performance_csv/Franzosa_con_vs_CD/Franzosa_con_vs_CD__model-rf__metabT-log2__taxaT-clr__metabR-limma__taxaR-wilcox_run02.csv	Franzosa_con_vs_CD__model-rf__metabT-log2__taxaT-clr__metabR-limma__taxaR-wilcox_run02.csv	Franzosa_con_vs_CD	2	rf	log2	clr	reduced	log2	clr	limma	wilcox	metabR=limma; taxaR=wilcox	model=rf | metabT=log2 | taxaT=clr | metabR=limma | taxaR=wilcox	stacked_nnls	Train	PRECISION	NA	NA	0	NA	NA
/endosome/work/PCDC/shared/IntegratedLearner_202412/A_Integrative_Pipeline_Code/A_Integrative_Pipeline_Scripts/results/performance_csv/Franzosa_con_vs_CD/Franzosa_con_vs_CD__model-rf__metabT-log2__taxaT-clr__metabR-limma__taxaR-wilcox_run02.csv	Franzosa_con_vs_CD__model-rf__metabT-log2__taxaT-clr__metabR-limma__taxaR-wilcox_run02.csv	Franzosa_con_vs_CD	2	rf	log2	clr	reduced	log2	clr	limma	wilcox	metabR=limma; taxaR=wilcox	model=rf | metabT=log2 | taxaT=clr | metabR=limma | taxaR=wilcox	stacked_nnls	Train	F1	NA	NA	0	NA	NA
/endosome/work/PCDC/shared/IntegratedLearner_202412/A_Integrative_Pipeline_Code/A_Integrative_Pipeline_Scripts/results/performance_csv/Franzosa_con_vs_CD/Franzosa_con_vs_CD__model-rf__metabT-log2__taxaT-clr__metabR-limma__taxaR-wilcox_run02.csv	Franzosa_con_vs_CD__model-rf__metabT-log2__taxaT-clr__metabR-limma__taxaR-wilcox_run02.csv	Franzosa_con_vs_CD	2	rf	log2	clr	reduced	log2	clr	limma	wilcox	metabR=limma; taxaR=wilcox	model=rf | metabT=log2 | taxaT=clr | metabR=limma | taxaR=wilcox	stacked_nnls	Train	BALANCED_ACCURACY	NA	NA	0	NA	NA
/endosome/work/PCDC/shared/IntegratedLearner_202412/A_Integrative_Pipeline_Code/A_Integrative_Pipeline_Scripts/results/performance_csv/Franzosa_con_vs_CD/Franzosa_con_vs_CD__model-rf__metabT-log2__taxaT-clr__metabR-limma__taxaR-wilcox_run02.csv	Franzosa_con_vs_CD__model-rf__metabT-log2__taxaT-clr__metabR-limma__taxaR-wilcox_run02.csv	Franzosa_con_vs_CD	2	rf	log2	clr	reduced	log2	clr	limma	wilcox	metabR=limma; taxaR=wilcox	model=rf | metabT=log2 | taxaT=clr | metabR=limma | taxaR=wilcox	stacked_nnls	Test	ACCURACY	0.892857	NA	1	NA	NA
/endosome/work/PCDC/shared/IntegratedLearner_202412/A_Integrative_Pipeline_Code/A_Integrative_Pipeline_Scripts/results/performance_csv/Franzosa_con_vs_CD/Franzosa_con_vs_CD__model-rf__metabT-log2__taxaT-clr__metabR-limma__taxaR-wilcox_run02.csv	Franzosa_con_vs_CD__model-rf__metabT-log2__taxaT-clr__metabR-limma__taxaR-wilcox_run02.csv	Franzosa_con_vs_CD	2	rf	log2	clr	reduced	log2	clr	limma	wilcox	metabR=limma; taxaR=wilcox	model=rf | metabT=log2 | taxaT=clr | metabR=limma | taxaR=wilcox	stacked_nnls	Test	KAPPA	0.785714	NA	1	NA	NA
/endosome/work/PCDC/shared/IntegratedLearner_202412/A_Integrative_Pipeline_Code/A_Integrative_Pipeline_Scripts/results/performance_csv/Franzosa_con_vs_CD/Franzosa_con_vs_CD__model-rf__metabT-log2__taxaT-clr__metabR-limma__taxaR-wilcox_run02.csv	Franzosa_con_vs_CD__model-rf__metabT-log2__taxaT-clr__metabR-limma__taxaR-wilcox_run02.csv	Franzosa_con_vs_CD	2	rf	log2	clr	reduced	log2	clr	limma	wilcox	metabR=limma; taxaR=wilcox	model=rf | metabT=log2 | taxaT=clr | metabR=limma | taxaR=wilcox	stacked_nnls	Test	AUROC	0.97861	NA	1	NA	NA
/endosome/work/PCDC/shared/IntegratedLearner_202412/A_Integrative_Pipeline_Code/A_Integrative_Pipeline_Scripts/results/performance_csv/Franzosa_con_vs_CD/Franzosa_con_vs_CD__model-rf__metabT-log2__taxaT-clr__metabR-limma__taxaR-wilcox_run02.csv	Franzosa_con_vs_CD__model-rf__metabT-log2__taxaT-clr__metabR-limma__taxaR-wilcox_run02.csv	Franzosa_con_vs_CD	2	rf	log2	clr	reduced	log2	clr	limma	wilcox	metabR=limma; taxaR=wilcox	model=rf | metabT=log2 | taxaT=clr | metabR=limma | taxaR=wilcox	stacked_nnls	Test	AUPRC	0.971124	NA	1	NA	NA
/endosome/work/PCDC/shared/IntegratedLearner_202412/A_Integrative_Pipeline_Code/A_Integrative_Pipeline_Scripts/results/performance_csv/Franzosa_con_vs_CD/Franzosa_con_vs_CD__model-rf__metabT-log2__taxaT-clr__metabR-limma__taxaR-wilcox_run02.csv	Franzosa_con_vs_CD__model-rf__metabT-log2__taxaT-clr__metabR-limma__taxaR-wilcox_run02.csv	Franzosa_con_vs_CD	2	rf	log2	clr	reduced	log2	clr	limma	wilcox	metabR=limma; taxaR=wilcox	model=rf | metabT=log2 | taxaT=clr | metabR=limma | taxaR=wilcox	stacked_nnls	Test	SENSITIVITY	1	NA	1	NA	NA
/endosome/work/PCDC/shared/IntegratedLearner_202412/A_Integrative_Pipeline_Code/A_Integrative_Pipeline_Scripts/results/performance_csv/Franzosa_con_vs_CD/Franzosa_con_vs_CD__model-rf__metabT-log2__taxaT-clr__metabR-limma__taxaR-wilcox_run02.csv	Franzosa_con_vs_CD__model-rf__metabT-log2__taxaT-clr__metabR-limma__taxaR-wilcox_run02.csv	Franzosa_con_vs_CD	2	rf	log2	clr	reduced	log2	clr	limma	wilcox	metabR=limma; taxaR=wilcox	model=rf | metabT=log2 | taxaT=clr | metabR=limma | taxaR=wilcox	stacked_nnls	Test	SPECIFICITY	0.823529	NA	1	NA	NA
/endosome/work/PCDC/shared/IntegratedLearner_202412/A_Integrative_Pipeline_Code/A_Integrative_Pipeline_Scripts/results/performance_csv/Franzosa_con_vs_CD/Franzosa_con_vs_CD__model-rf__metabT-log2__taxaT-clr__metabR-limma__taxaR-wilcox_run02.csv	Franzosa_con_vs_CD__model-rf__metabT-log2__taxaT-clr__metabR-limma__taxaR-wilcox_run02.csv	Franzosa_con_vs_CD	2	rf	log2	clr	reduced	log2	clr	limma	wilcox	metabR=limma; taxaR=wilcox	model=rf | metabT=log2 | taxaT=clr | metabR=limma | taxaR=wilcox	stacked_nnls	Test	PRECISION	0.785714	NA	1	NA	NA
/endosome/work/PCDC/shared/IntegratedLearner_202412/A_Integrative_Pipeline_Code/A_Integrative_Pipeline_Scripts/results/performance_csv/Franzosa_con_vs_CD/Franzosa_con_vs_CD__model-rf__metabT-log2__taxaT-clr__metabR-limma__taxaR-wilcox_run02.csv	Franzosa_con_vs_CD__model-rf__metabT-log2__taxaT-clr__metabR-limma__taxaR-wilcox_run02.csv	Franzosa_con_vs_CD	2	rf	log2	clr	reduced	log2	clr	limma	wilcox	metabR=limma; taxaR=wilcox	model=rf | metabT=log2 | taxaT=clr | metabR=limma | taxaR=wilcox	stacked_nnls	Test	F1	0.88	NA	1	NA	NA
/endosome/work/PCDC/shared/IntegratedLearner_202412/A_Integrative_Pipeline_Code/A_Integrative_Pipeline_Scripts/results/performance_csv/Franzosa_con_vs_CD/Franzosa_con_vs_CD__model-rf__metabT-log2__taxaT-clr__metabR-limma__taxaR-wilcox_run02.csv	Franzosa_con_vs_CD__model-rf__metabT-log2__taxaT-clr__metabR-limma__taxaR-wilcox_run02.csv	Franzosa_con_vs_CD	2	rf	log2	clr	reduced	log2	clr	limma	wilcox	metabR=limma; taxaR=wilcox	model=rf | metabT=log2 | taxaT=clr | metabR=limma | taxaR=wilcox	stacked_nnls	Test	BALANCED_ACCURACY	0.911765	NA	1	NA	NA
/endosome/work/PCDC/shared/IntegratedLearner_202412/A_Integrative_Pipeline_Code/A_Integrative_Pipeline_Scripts/results/performance_csv/Franzosa_con_vs_CD/Franzosa_con_vs_CD__model-rf__metabT-log2__taxaT-clr__metabR-limma__taxaR-wilcox_run02.csv	Franzosa_con_vs_CD__model-rf__metabT-log2__taxaT-clr__metabR-limma__taxaR-wilcox_run02.csv	Franzosa_con_vs_CD	2	rf	log2	clr	reduced	log2	clr	limma	wilcox	metabR=limma; taxaR=wilcox	model=rf | metabT=log2 | taxaT=clr | metabR=limma | taxaR=wilcox	stacked_sparse	Train	ACCURACY	NA	NA	0	NA	NA
/endosome/work/PCDC/shared/IntegratedLearner_202412/A_Integrative_Pipeline_Code/A_Integrative_Pipeline_Scripts/results/performance_csv/Franzosa_con_vs_CD/Franzosa_con_vs_CD__model-rf__metabT-log2__taxaT-clr__metabR-limma__taxaR-wilcox_run02.csv	Franzosa_con_vs_CD__model-rf__metabT-log2__taxaT-clr__metabR-limma__taxaR-wilcox_run02.csv	Franzosa_con_vs_CD	2	rf	log2	clr	reduced	log2	clr	limma	wilcox	metabR=limma; taxaR=wilcox	model=rf | metabT=log2 | taxaT=clr | metabR=limma | taxaR=wilcox	stacked_sparse	Train	KAPPA	NA	NA	0	NA	NA
/endosome/work/PCDC/shared/IntegratedLearner_202412/A_Integrative_Pipeline_Code/A_Integrative_Pipeline_Scripts/results/performance_csv/Franzosa_con_vs_CD/Franzosa_con_vs_CD__model-rf__metabT-log2__taxaT-clr__metabR-limma__taxaR-wilcox_run02.csv	Franzosa_con_vs_CD__model-rf__metabT-log2__taxaT-clr__metabR-limma__taxaR-wilcox_run02.csv	Franzosa_con_vs_CD	2	rf	log2	clr	reduced	log2	clr	limma	wilcox	metabR=limma; taxaR=wilcox	model=rf | metabT=log2 | taxaT=clr | metabR=limma | taxaR=wilcox	stacked_sparse	Train	AUROC	NA	NA	0	NA	NA
/endosome/work/PCDC/shared/IntegratedLearner_202412/A_Integrative_Pipeline_Code/A_Integrative_Pipeline_Scripts/results/performance_csv/Franzosa_con_vs_CD/Franzosa_con_vs_CD__model-rf__metabT-log2__taxaT-clr__metabR-limma__taxaR-wilcox_run02.csv	Franzosa_con_vs_CD__model-rf__metabT-log2__taxaT-clr__metabR-limma__taxaR-wilcox_run02.csv	Franzosa_con_vs_CD	2	rf	log2	clr	reduced	log2	clr	limma	wilcox	metabR=limma; taxaR=wilcox	model=rf | metabT=log2 | taxaT=clr | metabR=limma | taxaR=wilcox	stacked_sparse	Train	AUPRC	NA	NA	0	NA	NA
/endosome/work/PCDC/shared/IntegratedLearner_202412/A_Integrative_Pipeline_Code/A_Integrative_Pipeline_Scripts/results/performance_csv/Franzosa_con_vs_CD/Franzosa_con_vs_CD__model-rf__metabT-log2__taxaT-clr__metabR-limma__taxaR-wilcox_run02.csv	Franzosa_con_vs_CD__model-rf__metabT-log2__taxaT-clr__metabR-limma__taxaR-wilcox_run02.csv	Franzosa_con_vs_CD	2	rf	log2	clr	reduced	log2	clr	limma	wilcox	metabR=limma; taxaR=wilcox	model=rf | metabT=log2 | taxaT=clr | metabR=limma | taxaR=wilcox	stacked_sparse	Train	SENSITIVITY	NA	NA	0	NA	NA
/endosome/work/PCDC/shared/IntegratedLearner_202412/A_Integrative_Pipeline_Code/A_Integrative_Pipeline_Scripts/results/performance_csv/Franzosa_con_vs_CD/Franzosa_con_vs_CD__model-rf__metabT-log2__taxaT-clr__metabR-limma__taxaR-wilcox_run02.csv	Franzosa_con_vs_CD__model-rf__metabT-log2__taxaT-clr__metabR-limma__taxaR-wilcox_run02.csv	Franzosa_con_vs_CD	2	rf	log2	clr	reduced	log2	clr	limma	wilcox	metabR=limma; taxaR=wilcox	model=rf | metabT=log2 | taxaT=clr | metabR=limma | taxaR=wilcox	stacked_sparse	Train	SPECIFICITY	NA	NA	0	NA	NA
/endosome/work/PCDC/shared/IntegratedLearner_202412/A_Integrative_Pipeline_Code/A_Integrative_Pipeline_Scripts/results/performance_csv/Franzosa_con_vs_CD/Franzosa_con_vs_CD__model-rf__metabT-log2__taxaT-clr__metabR-limma__taxaR-wilcox_run02.csv	Franzosa_con_vs_CD__model-rf__metabT-log2__taxaT-clr__metabR-limma__taxaR-wilcox_run02.csv	Franzosa_con_vs_CD	2	rf	log2	clr	reduced	log2	clr	limma	wilcox	metabR=limma; taxaR=wilcox	model=rf | metabT=log2 | taxaT=clr | metabR=limma | taxaR=wilcox	stacked_sparse	Train	PRECISION	NA	NA	0	NA	NA
/endosome/work/PCDC/shared/IntegratedLearner_202412/A_Integrative_Pipeline_Code/A_Integrative_Pipeline_Scripts/results/performance_csv/Franzosa_con_vs_CD/Franzosa_con_vs_CD__model-rf__metabT-log2__taxaT-clr__metabR-limma__taxaR-wilcox_run02.csv	Franzosa_con_vs_CD__model-rf__metabT-log2__taxaT-clr__metabR-limma__taxaR-wilcox_run02.csv	Franzosa_con_vs_CD	2	rf	log2	clr	reduced	log2	clr	limma	wilcox	metabR=limma; taxaR=wilcox	model=rf | metabT=log2 | taxaT=clr | metabR=limma | taxaR=wilcox	stacked_sparse	Train	F1	NA	NA	0	NA	NA
/endosome/work/PCDC/shared/IntegratedLearner_202412/A_Integrative_Pipeline_Code/A_Integrative_Pipeline_Scripts/results/performance_csv/Franzosa_con_vs_CD/Franzosa_con_vs_CD__model-rf__metabT-log2__taxaT-clr__metabR-limma__taxaR-wilcox_run02.csv	Franzosa_con_vs_CD__model-rf__metabT-log2__taxaT-clr__metabR-limma__taxaR-wilcox_run02.csv	Franzosa_con_vs_CD	2	rf	log2	clr	reduced	log2	clr	limma	wilcox	metabR=limma; taxaR=wilcox	model=rf | metabT=log2 | taxaT=clr | metabR=limma | taxaR=wilcox	stacked_sparse	Train	BALANCED_ACCURACY	NA	NA	0	NA	NA
/endosome/work/PCDC/shared/IntegratedLearner_202412/A_Integrative_Pipeline_Code/A_Integrative_Pipeline_Scripts/results/performance_csv/Franzosa_con_vs_CD/Franzosa_con_vs_CD__model-rf__metabT-log2__taxaT-clr__metabR-limma__taxaR-wilcox_run02.csv	Franzosa_con_vs_CD__model-rf__metabT-log2__taxaT-clr__metabR-limma__taxaR-wilcox_run02.csv	Franzosa_con_vs_CD	2	rf	log2	clr	reduced	log2	clr	limma	wilcox	metabR=limma; taxaR=wilcox	model=rf | metabT=log2 | taxaT=clr | metabR=limma | taxaR=wilcox	stacked_sparse	Test	ACCURACY	0.857143	NA	1	NA	NA
/endosome/work/PCDC/shared/IntegratedLearner_202412/A_Integrative_Pipeline_Code/A_Integrative_Pipeline_Scripts/results/performance_csv/Franzosa_con_vs_CD/Franzosa_con_vs_CD__model-rf__metabT-log2__taxaT-clr__metabR-limma__taxaR-wilcox_run02.csv	Franzosa_con_vs_CD__model-rf__metabT-log2__taxaT-clr__metabR-limma__taxaR-wilcox_run02.csv	Franzosa_con_vs_CD	2	rf	log2	clr	reduced	log2	clr	limma	wilcox	metabR=limma; taxaR=wilcox	model=rf | metabT=log2 | taxaT=clr | metabR=limma | taxaR=wilcox	stacked_sparse	Test	KAPPA	0.709845	NA	1	NA	NA
/endosome/work/PCDC/shared/IntegratedLearner_202412/A_Integrative_Pipeline_Code/A_Integrative_Pipeline_Scripts/results/performance_csv/Franzosa_con_vs_CD/Franzosa_con_vs_CD__model-rf__metabT-log2__taxaT-clr__metabR-limma__taxaR-wilcox_run02.csv	Franzosa_con_vs_CD__model-rf__metabT-log2__taxaT-clr__metabR-limma__taxaR-wilcox_run02.csv	Franzosa_con_vs_CD	2	rf	log2	clr	reduced	log2	clr	limma	wilcox	metabR=limma; taxaR=wilcox	model=rf | metabT=log2 | taxaT=clr | metabR=limma | taxaR=wilcox	stacked_sparse	Test	AUROC	0.97861	NA	1	NA	NA
/endosome/work/PCDC/shared/IntegratedLearner_202412/A_Integrative_Pipeline_Code/A_Integrative_Pipeline_Scripts/results/performance_csv/Franzosa_con_vs_CD/Franzosa_con_vs_CD__model-rf__metabT-log2__taxaT-clr__metabR-limma__taxaR-wilcox_run02.csv	Franzosa_con_vs_CD__model-rf__metabT-log2__taxaT-clr__metabR-limma__taxaR-wilcox_run02.csv	Franzosa_con_vs_CD	2	rf	log2	clr	reduced	log2	clr	limma	wilcox	metabR=limma; taxaR=wilcox	model=rf | metabT=log2 | taxaT=clr | metabR=limma | taxaR=wilcox	stacked_sparse	Test	AUPRC	0.971124	NA	1	NA	NA
/endosome/work/PCDC/shared/IntegratedLearner_202412/A_Integrative_Pipeline_Code/A_Integrative_Pipeline_Scripts/results/performance_csv/Franzosa_con_vs_CD/Franzosa_con_vs_CD__model-rf__metabT-log2__taxaT-clr__metabR-limma__taxaR-wilcox_run02.csv	Franzosa_con_vs_CD__model-rf__metabT-log2__taxaT-clr__metabR-limma__taxaR-wilcox_run02.csv	Franzosa_con_vs_CD	2	rf	log2	clr	reduced	log2	clr	limma	wilcox	metabR=limma; taxaR=wilcox	model=rf | metabT=log2 | taxaT=clr | metabR=limma | taxaR=wilcox	stacked_sparse	Test	SENSITIVITY	0.909091	NA	1	NA	NA
/endosome/work/PCDC/shared/IntegratedLearner_202412/A_Integrative_Pipeline_Code/A_Integrative_Pipeline_Scripts/results/performance_csv/Franzosa_con_vs_CD/Franzosa_con_vs_CD__model-rf__metabT-log2__taxaT-clr__metabR-limma__taxaR-wilcox_run02.csv	Franzosa_con_vs_CD__model-rf__metabT-log2__taxaT-clr__metabR-limma__taxaR-wilcox_run02.csv	Franzosa_con_vs_CD	2	rf	log2	clr	reduced	log2	clr	limma	wilcox	metabR=limma; taxaR=wilcox	model=rf | metabT=log2 | taxaT=clr | metabR=limma | taxaR=wilcox	stacked_sparse	Test	SPECIFICITY	0.823529	NA	1	NA	NA
/endosome/work/PCDC/shared/IntegratedLearner_202412/A_Integrative_Pipeline_Code/A_Integrative_Pipeline_Scripts/results/performance_csv/Franzosa_con_vs_CD/Franzosa_con_vs_CD__model-rf__metabT-log2__taxaT-clr__metabR-limma__taxaR-wilcox_run02.csv	Franzosa_con_vs_CD__model-rf__metabT-log2__taxaT-clr__metabR-limma__taxaR-wilcox_run02.csv	Franzosa_con_vs_CD	2	rf	log2	clr	reduced	log2	clr	limma	wilcox	metabR=limma; taxaR=wilcox	model=rf | metabT=log2 | taxaT=clr | metabR=limma | taxaR=wilcox	stacked_sparse	Test	PRECISION	0.769231	NA	1	NA	NA
/endosome/work/PCDC/shared/IntegratedLearner_202412/A_Integrative_Pipeline_Code/A_Integrative_Pipeline_Scripts/results/performance_csv/Franzosa_con_vs_CD/Franzosa_con_vs_CD__model-rf__metabT-log2__taxaT-clr__metabR-limma__taxaR-wilcox_run02.csv	Franzosa_con_vs_CD__model-rf__metabT-log2__taxaT-clr__metabR-limma__taxaR-wilcox_run02.csv	Franzosa_con_vs_CD	2	rf	log2	clr	reduced	log2	clr	limma	wilcox	metabR=limma; taxaR=wilcox	model=rf | metabT=log2 | taxaT=clr | metabR=limma | taxaR=wilcox	stacked_sparse	Test	F1	0.833333	NA	1	NA	NA
/endosome/work/PCDC/shared/IntegratedLearner_202412/A_Integrative_Pipeline_Code/A_Integrative_Pipeline_Scripts/results/performance_csv/Franzosa_con_vs_CD/Franzosa_con_vs_CD__model-rf__metabT-log2__taxaT-clr__metabR-limma__taxaR-wilcox_run02.csv	Franzosa_con_vs_CD__model-rf__metabT-log2__taxaT-clr__metabR-limma__taxaR-wilcox_run02.csv	Franzosa_con_vs_CD	2	rf	log2	clr	reduced	log2	clr	limma	wilcox	metabR=limma; taxaR=wilcox	model=rf | metabT=log2 | taxaT=clr | metabR=limma | taxaR=wilcox	stacked_sparse	Test	BALANCED_ACCURACY	0.86631	NA	1	NA	NA
/endosome/work/PCDC/shared/IntegratedLearner_202412/A_Integrative_Pipeline_Code/A_Integrative_Pipeline_Scripts/results/performance_csv/Franzosa_con_vs_CD/Franzosa_con_vs_CD__model-rf__metabT-log2__taxaT-clr__metabR-limma__taxaR-wilcox_run02.csv	Franzosa_con_vs_CD__model-rf__metabT-log2__taxaT-clr__metabR-limma__taxaR-wilcox_run02.csv	Franzosa_con_vs_CD	2	rf	log2	clr	reduced	log2	clr	limma	wilcox	metabR=limma; taxaR=wilcox	model=rf | metabT=log2 | taxaT=clr | metabR=limma | taxaR=wilcox	stacked_pls	Train	ACCURACY	NA	NA	0	NA	NA
/endosome/work/PCDC/shared/IntegratedLearner_202412/A_Integrative_Pipeline_Code/A_Integrative_Pipeline_Scripts/results/performance_csv/Franzosa_con_vs_CD/Franzosa_con_vs_CD__model-rf__metabT-log2__taxaT-clr__metabR-limma__taxaR-wilcox_run02.csv	Franzosa_con_vs_CD__model-rf__metabT-log2__taxaT-clr__metabR-limma__taxaR-wilcox_run02.csv	Franzosa_con_vs_CD	2	rf	log2	clr	reduced	log2	clr	limma	wilcox	metabR=limma; taxaR=wilcox	model=rf | metabT=log2 | taxaT=clr | metabR=limma | taxaR=wilcox	stacked_pls	Train	KAPPA	NA	NA	0	NA	NA
/endosome/work/PCDC/shared/IntegratedLearner_202412/A_Integrative_Pipeline_Code/A_Integrative_Pipeline_Scripts/results/performance_csv/Franzosa_con_vs_CD/Franzosa_con_vs_CD__model-rf__metabT-log2__taxaT-clr__metabR-limma__taxaR-wilcox_run02.csv	Franzosa_con_vs_CD__model-rf__metabT-log2__taxaT-clr__metabR-limma__taxaR-wilcox_run02.csv	Franzosa_con_vs_CD	2	rf	log2	clr	reduced	log2	clr	limma	wilcox	metabR=limma; taxaR=wilcox	model=rf | metabT=log2 | taxaT=clr | metabR=limma | taxaR=wilcox	stacked_pls	Train	AUROC	NA	NA	0	NA	NA
/endosome/work/PCDC/shared/IntegratedLearner_202412/A_Integrative_Pipeline_Code/A_Integrative_Pipeline_Scripts/results/performance_csv/Franzosa_con_vs_CD/Franzosa_con_vs_CD__model-rf__metabT-log2__taxaT-clr__metabR-limma__taxaR-wilcox_run02.csv	Franzosa_con_vs_CD__model-rf__metabT-log2__taxaT-clr__metabR-limma__taxaR-wilcox_run02.csv	Franzosa_con_vs_CD	2	rf	log2	clr	reduced	log2	clr	limma	wilcox	metabR=limma; taxaR=wilcox	model=rf | metabT=log2 | taxaT=clr | metabR=limma | taxaR=wilcox	stacked_pls	Train	AUPRC	NA	NA	0	NA	NA
/endosome/work/PCDC/shared/IntegratedLearner_202412/A_Integrative_Pipeline_Code/A_Integrative_Pipeline_Scripts/results/performance_csv/Franzosa_con_vs_CD/Franzosa_con_vs_CD__model-rf__metabT-log2__taxaT-clr__metabR-limma__taxaR-wilcox_run02.csv	Franzosa_con_vs_CD__model-rf__metabT-log2__taxaT-clr__metabR-limma__taxaR-wilcox_run02.csv	Franzosa_con_vs_CD	2	rf	log2	clr	reduced	log2	clr	limma	wilcox	metabR=limma; taxaR=wilcox	model=rf | metabT=log2 | taxaT=clr | metabR=limma | taxaR=wilcox	stacked_pls	Train	SENSITIVITY	NA	NA	0	NA	NA
/endosome/work/PCDC/shared/IntegratedLearner_202412/A_Integrative_Pipeline_Code/A_Integrative_Pipeline_Scripts/results/performance_csv/Franzosa_con_vs_CD/Franzosa_con_vs_CD__model-rf__metabT-log2__taxaT-clr__metabR-limma__taxaR-wilcox_run02.csv	Franzosa_con_vs_CD__model-rf__metabT-log2__taxaT-clr__metabR-limma__taxaR-wilcox_run02.csv	Franzosa_con_vs_CD	2	rf	log2	clr	reduced	log2	clr	limma	wilcox	metabR=limma; taxaR=wilcox	model=rf | metabT=log2 | taxaT=clr | metabR=limma | taxaR=wilcox	stacked_pls	Train	SPECIFICITY	NA	NA	0	NA	NA
/endosome/work/PCDC/shared/IntegratedLearner_202412/A_Integrative_Pipeline_Code/A_Integrative_Pipeline_Scripts/results/performance_csv/Franzosa_con_vs_CD/Franzosa_con_vs_CD__model-rf__metabT-log2__taxaT-clr__metabR-limma__taxaR-wilcox_run02.csv	Franzosa_con_vs_CD__model-rf__metabT-log2__taxaT-clr__metabR-limma__taxaR-wilcox_run02.csv	Franzosa_con_vs_CD	2	rf	log2	clr	reduced	log2	clr	limma	wilcox	metabR=limma; taxaR=wilcox	model=rf | metabT=log2 | taxaT=clr | metabR=limma | taxaR=wilcox	stacked_pls	Train	PRECISION	NA	NA	0	NA	NA
/endosome/work/PCDC/shared/IntegratedLearner_202412/A_Integrative_Pipeline_Code/A_Integrative_Pipeline_Scripts/results/performance_csv/Franzosa_con_vs_CD/Franzosa_con_vs_CD__model-rf__metabT-log2__taxaT-clr__metabR-limma__taxaR-wilcox_run02.csv	Franzosa_con_vs_CD__model-rf__metabT-log2__taxaT-clr__metabR-limma__taxaR-wilcox_run02.csv	Franzosa_con_vs_CD	2	rf	log2	clr	reduced	log2	clr	limma	wilcox	metabR=limma; taxaR=wilcox	model=rf | metabT=log2 | taxaT=clr | metabR=limma | taxaR=wilcox	stacked_pls	Train	F1	NA	NA	0	NA	NA
/endosome/work/PCDC/shared/IntegratedLearner_202412/A_Integrative_Pipeline_Code/A_Integrative_Pipeline_Scripts/results/performance_csv/Franzosa_con_vs_CD/Franzosa_con_vs_CD__model-rf__metabT-log2__taxaT-clr__metabR-limma__taxaR-wilcox_run02.csv	Franzosa_con_vs_CD__model-rf__metabT-log2__taxaT-clr__metabR-limma__taxaR-wilcox_run02.csv	Franzosa_con_vs_CD	2	rf	log2	clr	reduced	log2	clr	limma	wilcox	metabR=limma; taxaR=wilcox	model=rf | metabT=log2 | taxaT=clr | metabR=limma | taxaR=wilcox	stacked_pls	Train	BALANCED_ACCURACY	NA	NA	0	NA	NA
/endosome/work/PCDC/shared/IntegratedLearner_202412/A_Integrative_Pipeline_Code/A_Integrative_Pipeline_Scripts/results/performance_csv/Franzosa_con_vs_CD/Franzosa_con_vs_CD__model-rf__metabT-log2__taxaT-clr__metabR-limma__taxaR-wilcox_run02.csv	Franzosa_con_vs_CD__model-rf__metabT-log2__taxaT-clr__metabR-limma__taxaR-wilcox_run02.csv	Franzosa_con_vs_CD	2	rf	log2	clr	reduced	log2	clr	limma	wilcox	metabR=limma; taxaR=wilcox	model=rf | metabT=log2 | taxaT=clr | metabR=limma | taxaR=wilcox	stacked_pls	Test	ACCURACY	0.892857	NA	1	NA	NA
/endosome/work/PCDC/shared/IntegratedLearner_202412/A_Integrative_Pipeline_Code/A_Integrative_Pipeline_Scripts/results/performance_csv/Franzosa_con_vs_CD/Franzosa_con_vs_CD__model-rf__metabT-log2__taxaT-clr__metabR-limma__taxaR-wilcox_run02.csv	Franzosa_con_vs_CD__model-rf__metabT-log2__taxaT-clr__metabR-limma__taxaR-wilcox_run02.csv	Franzosa_con_vs_CD	2	rf	log2	clr	reduced	log2	clr	limma	wilcox	metabR=limma; taxaR=wilcox	model=rf | metabT=log2 | taxaT=clr | metabR=limma | taxaR=wilcox	stacked_pls	Test	KAPPA	0.785714	NA	1	NA	NA
/endosome/work/PCDC/shared/IntegratedLearner_202412/A_Integrative_Pipeline_Code/A_Integrative_Pipeline_Scripts/results/performance_csv/Franzosa_con_vs_CD/Franzosa_con_vs_CD__model-rf__metabT-log2__taxaT-clr__metabR-limma__taxaR-wilcox_run02.csv	Franzosa_con_vs_CD__model-rf__metabT-log2__taxaT-clr__metabR-limma__taxaR-wilcox_run02.csv	Franzosa_con_vs_CD	2	rf	log2	clr	reduced	log2	clr	limma	wilcox	metabR=limma; taxaR=wilcox	model=rf | metabT=log2 | taxaT=clr | metabR=limma | taxaR=wilcox	stacked_pls	Test	AUROC	0.97861	NA	1	NA	NA
/endosome/work/PCDC/shared/IntegratedLearner_202412/A_Integrative_Pipeline_Code/A_Integrative_Pipeline_Scripts/results/performance_csv/Franzosa_con_vs_CD/Franzosa_con_vs_CD__model-rf__metabT-log2__taxaT-clr__metabR-limma__taxaR-wilcox_run02.csv	Franzosa_con_vs_CD__model-rf__metabT-log2__taxaT-clr__metabR-limma__taxaR-wilcox_run02.csv	Franzosa_con_vs_CD	2	rf	log2	clr	reduced	log2	clr	limma	wilcox	metabR=limma; taxaR=wilcox	model=rf | metabT=log2 | taxaT=clr | metabR=limma | taxaR=wilcox	stacked_pls	Test	AUPRC	0.971124	NA	1	NA	NA
/endosome/work/PCDC/shared/IntegratedLearner_202412/A_Integrative_Pipeline_Code/A_Integrative_Pipeline_Scripts/results/performance_csv/Franzosa_con_vs_CD/Franzosa_con_vs_CD__model-rf__metabT-log2__taxaT-clr__metabR-limma__taxaR-wilcox_run02.csv	Franzosa_con_vs_CD__model-rf__metabT-log2__taxaT-clr__metabR-limma__taxaR-wilcox_run02.csv	Franzosa_con_vs_CD	2	rf	log2	clr	reduced	log2	clr	limma	wilcox	metabR=limma; taxaR=wilcox	model=rf | metabT=log2 | taxaT=clr | metabR=limma | taxaR=wilcox	stacked_pls	Test	SENSITIVITY	1	NA	1	NA	NA
/endosome/work/PCDC/shared/IntegratedLearner_202412/A_Integrative_Pipeline_Code/A_Integrative_Pipeline_Scripts/results/performance_csv/Franzosa_con_vs_CD/Franzosa_con_vs_CD__model-rf__metabT-log2__taxaT-clr__metabR-limma__taxaR-wilcox_run02.csv	Franzosa_con_vs_CD__model-rf__metabT-log2__taxaT-clr__metabR-limma__taxaR-wilcox_run02.csv	Franzosa_con_vs_CD	2	rf	log2	clr	reduced	log2	clr	limma	wilcox	metabR=limma; taxaR=wilcox	model=rf | metabT=log2 | taxaT=clr | metabR=limma | taxaR=wilcox	stacked_pls	Test	SPECIFICITY	0.823529	NA	1	NA	NA
/endosome/work/PCDC/shared/IntegratedLearner_202412/A_Integrative_Pipeline_Code/A_Integrative_Pipeline_Scripts/results/performance_csv/Franzosa_con_vs_CD/Franzosa_con_vs_CD__model-rf__metabT-log2__taxaT-clr__metabR-limma__taxaR-wilcox_run02.csv	Franzosa_con_vs_CD__model-rf__metabT-log2__taxaT-clr__metabR-limma__taxaR-wilcox_run02.csv	Franzosa_con_vs_CD	2	rf	log2	clr	reduced	log2	clr	limma	wilcox	metabR=limma; taxaR=wilcox	model=rf | metabT=log2 | taxaT=clr | metabR=limma | taxaR=wilcox	stacked_pls	Test	PRECISION	0.785714	NA	1	NA	NA
/endosome/work/PCDC/shared/IntegratedLearner_202412/A_Integrative_Pipeline_Code/A_Integrative_Pipeline_Scripts/results/performance_csv/Franzosa_con_vs_CD/Franzosa_con_vs_CD__model-rf__metabT-log2__taxaT-clr__metabR-limma__taxaR-wilcox_run02.csv	Franzosa_con_vs_CD__model-rf__metabT-log2__taxaT-clr__metabR-limma__taxaR-wilcox_run02.csv	Franzosa_con_vs_CD	2	rf	log2	clr	reduced	log2	clr	limma	wilcox	metabR=limma; taxaR=wilcox	model=rf | metabT=log2 | taxaT=clr | metabR=limma | taxaR=wilcox	stacked_pls	Test	F1	0.88	NA	1	NA	NA
/endosome/work/PCDC/shared/IntegratedLearner_202412/A_Integrative_Pipeline_Code/A_Integrative_Pipeline_Scripts/results/performance_csv/Franzosa_con_vs_CD/Franzosa_con_vs_CD__model-rf__metabT-log2__taxaT-clr__metabR-limma__taxaR-wilcox_run02.csv	Franzosa_con_vs_CD__model-rf__metabT-log2__taxaT-clr__metabR-limma__taxaR-wilcox_run02.csv	Franzosa_con_vs_CD	2	rf	log2	clr	reduced	log2	clr	limma	wilcox	metabR=limma; taxaR=wilcox	model=rf | metabT=log2 | taxaT=clr | metabR=limma | taxaR=wilcox	stacked_pls	Test	BALANCED_ACCURACY	0.911765	NA	1	NA	NA
/endosome/work/PCDC/shared/IntegratedLearner_202412/A_Integrative_Pipeline_Code/A_Integrative_Pipeline_Scripts/results/performance_csv/Franzosa_con_vs_CD/Franzosa_con_vs_CD__model-rf__metabT-log2__taxaT-clr__metabR-limma__taxaR-wilcox_run03.csv	Franzosa_con_vs_CD__model-rf__metabT-log2__taxaT-clr__metabR-limma__taxaR-wilcox_run03.csv	Franzosa_con_vs_CD	3	rf	log2	clr	reduced	log2	clr	limma	wilcox	metabR=limma; taxaR=wilcox	model=rf | metabT=log2 | taxaT=clr | metabR=limma | taxaR=wilcox	metabolomics	Train	ACCURACY	0.859179	0.0416862	15	0.836094	0.882264
/endosome/work/PCDC/shared/IntegratedLearner_202412/A_Integrative_Pipeline_Code/A_Integrative_Pipeline_Scripts/results/performance_csv/Franzosa_con_vs_CD/Franzosa_con_vs_CD__model-rf__metabT-log2__taxaT-clr__metabR-limma__taxaR-wilcox_run03.csv	Franzosa_con_vs_CD__model-rf__metabT-log2__taxaT-clr__metabR-limma__taxaR-wilcox_run03.csv	Franzosa_con_vs_CD	3	rf	log2	clr	reduced	log2	clr	limma	wilcox	metabR=limma; taxaR=wilcox	model=rf | metabT=log2 | taxaT=clr | metabR=limma | taxaR=wilcox	metabolomics	Train	KAPPA	0.701231	0.0896609	15	0.651578	0.750883
/endosome/work/PCDC/shared/IntegratedLearner_202412/A_Integrative_Pipeline_Code/A_Integrative_Pipeline_Scripts/results/performance_csv/Franzosa_con_vs_CD/Franzosa_con_vs_CD__model-rf__metabT-log2__taxaT-clr__metabR-limma__taxaR-wilcox_run03.csv	Franzosa_con_vs_CD__model-rf__metabT-log2__taxaT-clr__metabR-limma__taxaR-wilcox_run03.csv	Franzosa_con_vs_CD	3	rf	log2	clr	reduced	log2	clr	limma	wilcox	metabR=limma; taxaR=wilcox	model=rf | metabT=log2 | taxaT=clr | metabR=limma | taxaR=wilcox	metabolomics	Train	AUROC	0.947108	0.0294697	15	0.930788	0.963427
/endosome/work/PCDC/shared/IntegratedLearner_202412/A_Integrative_Pipeline_Code/A_Integrative_Pipeline_Scripts/results/performance_csv/Franzosa_con_vs_CD/Franzosa_con_vs_CD__model-rf__metabT-log2__taxaT-clr__metabR-limma__taxaR-wilcox_run03.csv	Franzosa_con_vs_CD__model-rf__metabT-log2__taxaT-clr__metabR-limma__taxaR-wilcox_run03.csv	Franzosa_con_vs_CD	3	rf	log2	clr	reduced	log2	clr	limma	wilcox	metabR=limma; taxaR=wilcox	model=rf | metabT=log2 | taxaT=clr | metabR=limma | taxaR=wilcox	metabolomics	Train	AUPRC	0.937112	0.0281273	15	0.921535	0.952688
/endosome/work/PCDC/shared/IntegratedLearner_202412/A_Integrative_Pipeline_Code/A_Integrative_Pipeline_Scripts/results/performance_csv/Franzosa_con_vs_CD/Franzosa_con_vs_CD__model-rf__metabT-log2__taxaT-clr__metabR-limma__taxaR-wilcox_run03.csv	Franzosa_con_vs_CD__model-rf__metabT-log2__taxaT-clr__metabR-limma__taxaR-wilcox_run03.csv	Franzosa_con_vs_CD	3	rf	log2	clr	reduced	log2	clr	limma	wilcox	metabR=limma; taxaR=wilcox	model=rf | metabT=log2 | taxaT=clr | metabR=limma | taxaR=wilcox	metabolomics	Train	SENSITIVITY	0.8	0.0957657	15	0.746967	0.853033
/endosome/work/PCDC/shared/IntegratedLearner_202412/A_Integrative_Pipeline_Code/A_Integrative_Pipeline_Scripts/results/performance_csv/Franzosa_con_vs_CD/Franzosa_con_vs_CD__model-rf__metabT-log2__taxaT-clr__metabR-limma__taxaR-wilcox_run03.csv	Franzosa_con_vs_CD__model-rf__metabT-log2__taxaT-clr__metabR-limma__taxaR-wilcox_run03.csv	Franzosa_con_vs_CD	3	rf	log2	clr	reduced	log2	clr	limma	wilcox	metabR=limma; taxaR=wilcox	model=rf | metabT=log2 | taxaT=clr | metabR=limma | taxaR=wilcox	metabolomics	Train	SPECIFICITY	0.897143	0.0575608	15	0.865267	0.929019
/endosome/work/PCDC/shared/IntegratedLearner_202412/A_Integrative_Pipeline_Code/A_Integrative_Pipeline_Scripts/results/performance_csv/Franzosa_con_vs_CD/Franzosa_con_vs_CD__model-rf__metabT-log2__taxaT-clr__metabR-limma__taxaR-wilcox_run03.csv	Franzosa_con_vs_CD__model-rf__metabT-log2__taxaT-clr__metabR-limma__taxaR-wilcox_run03.csv	Franzosa_con_vs_CD	3	rf	log2	clr	reduced	log2	clr	limma	wilcox	metabR=limma; taxaR=wilcox	model=rf | metabT=log2 | taxaT=clr | metabR=limma | taxaR=wilcox	metabolomics	Train	PRECISION	0.839331	0.0836218	15	0.793023	0.88564
/endosome/work/PCDC/shared/IntegratedLearner_202412/A_Integrative_Pipeline_Code/A_Integrative_Pipeline_Scripts/results/performance_csv/Franzosa_con_vs_CD/Franzosa_con_vs_CD__model-rf__metabT-log2__taxaT-clr__metabR-limma__taxaR-wilcox_run03.csv	Franzosa_con_vs_CD__model-rf__metabT-log2__taxaT-clr__metabR-limma__taxaR-wilcox_run03.csv	Franzosa_con_vs_CD	3	rf	log2	clr	reduced	log2	clr	limma	wilcox	metabR=limma; taxaR=wilcox	model=rf | metabT=log2 | taxaT=clr | metabR=limma | taxaR=wilcox	metabolomics	Train	F1	0.813853	0.0582222	15	0.781611	0.846096
/endosome/work/PCDC/shared/IntegratedLearner_202412/A_Integrative_Pipeline_Code/A_Integrative_Pipeline_Scripts/results/performance_csv/Franzosa_con_vs_CD/Franzosa_con_vs_CD__model-rf__metabT-log2__taxaT-clr__metabR-limma__taxaR-wilcox_run03.csv	Franzosa_con_vs_CD__model-rf__metabT-log2__taxaT-clr__metabR-limma__taxaR-wilcox_run03.csv	Franzosa_con_vs_CD	3	rf	log2	clr	reduced	log2	clr	limma	wilcox	metabR=limma; taxaR=wilcox	model=rf | metabT=log2 | taxaT=clr | metabR=limma | taxaR=wilcox	metabolomics	Train	BALANCED_ACCURACY	0.848571	0.0466099	15	0.82276	0.874383
/endosome/work/PCDC/shared/IntegratedLearner_202412/A_Integrative_Pipeline_Code/A_Integrative_Pipeline_Scripts/results/performance_csv/Franzosa_con_vs_CD/Franzosa_con_vs_CD__model-rf__metabT-log2__taxaT-clr__metabR-limma__taxaR-wilcox_run03.csv	Franzosa_con_vs_CD__model-rf__metabT-log2__taxaT-clr__metabR-limma__taxaR-wilcox_run03.csv	Franzosa_con_vs_CD	3	rf	log2	clr	reduced	log2	clr	limma	wilcox	metabR=limma; taxaR=wilcox	model=rf | metabT=log2 | taxaT=clr | metabR=limma | taxaR=wilcox	metabolomics	Test	ACCURACY	0.857143	NA	1	NA	NA
/endosome/work/PCDC/shared/IntegratedLearner_202412/A_Integrative_Pipeline_Code/A_Integrative_Pipeline_Scripts/results/performance_csv/Franzosa_con_vs_CD/Franzosa_con_vs_CD__model-rf__metabT-log2__taxaT-clr__metabR-limma__taxaR-wilcox_run03.csv	Franzosa_con_vs_CD__model-rf__metabT-log2__taxaT-clr__metabR-limma__taxaR-wilcox_run03.csv	Franzosa_con_vs_CD	3	rf	log2	clr	reduced	log2	clr	limma	wilcox	metabR=limma; taxaR=wilcox	model=rf | metabT=log2 | taxaT=clr | metabR=limma | taxaR=wilcox	metabolomics	Test	KAPPA	0.700535	NA	1	NA	NA
/endosome/work/PCDC/shared/IntegratedLearner_202412/A_Integrative_Pipeline_Code/A_Integrative_Pipeline_Scripts/results/performance_csv/Franzosa_con_vs_CD/Franzosa_con_vs_CD__model-rf__metabT-log2__taxaT-clr__metabR-limma__taxaR-wilcox_run03.csv	Franzosa_con_vs_CD__model-rf__metabT-log2__taxaT-clr__metabR-limma__taxaR-wilcox_run03.csv	Franzosa_con_vs_CD	3	rf	log2	clr	reduced	log2	clr	limma	wilcox	metabR=limma; taxaR=wilcox	model=rf | metabT=log2 | taxaT=clr | metabR=limma | taxaR=wilcox	metabolomics	Test	AUROC	0.903743	NA	1	NA	NA
/endosome/work/PCDC/shared/IntegratedLearner_202412/A_Integrative_Pipeline_Code/A_Integrative_Pipeline_Scripts/results/performance_csv/Franzosa_con_vs_CD/Franzosa_con_vs_CD__model-rf__metabT-log2__taxaT-clr__metabR-limma__taxaR-wilcox_run03.csv	Franzosa_con_vs_CD__model-rf__metabT-log2__taxaT-clr__metabR-limma__taxaR-wilcox_run03.csv	Franzosa_con_vs_CD	3	rf	log2	clr	reduced	log2	clr	limma	wilcox	metabR=limma; taxaR=wilcox	model=rf | metabT=log2 | taxaT=clr | metabR=limma | taxaR=wilcox	metabolomics	Test	AUPRC	0.851162	NA	1	NA	NA
/endosome/work/PCDC/shared/IntegratedLearner_202412/A_Integrative_Pipeline_Code/A_Integrative_Pipeline_Scripts/results/performance_csv/Franzosa_con_vs_CD/Franzosa_con_vs_CD__model-rf__metabT-log2__taxaT-clr__metabR-limma__taxaR-wilcox_run03.csv	Franzosa_con_vs_CD__model-rf__metabT-log2__taxaT-clr__metabR-limma__taxaR-wilcox_run03.csv	Franzosa_con_vs_CD	3	rf	log2	clr	reduced	log2	clr	limma	wilcox	metabR=limma; taxaR=wilcox	model=rf | metabT=log2 | taxaT=clr | metabR=limma | taxaR=wilcox	metabolomics	Test	SENSITIVITY	0.818182	NA	1	NA	NA
/endosome/work/PCDC/shared/IntegratedLearner_202412/A_Integrative_Pipeline_Code/A_Integrative_Pipeline_Scripts/results/performance_csv/Franzosa_con_vs_CD/Franzosa_con_vs_CD__model-rf__metabT-log2__taxaT-clr__metabR-limma__taxaR-wilcox_run03.csv	Franzosa_con_vs_CD__model-rf__metabT-log2__taxaT-clr__metabR-limma__taxaR-wilcox_run03.csv	Franzosa_con_vs_CD	3	rf	log2	clr	reduced	log2	clr	limma	wilcox	metabR=limma; taxaR=wilcox	model=rf | metabT=log2 | taxaT=clr | metabR=limma | taxaR=wilcox	metabolomics	Test	SPECIFICITY	0.882353	NA	1	NA	NA
/endosome/work/PCDC/shared/IntegratedLearner_202412/A_Integrative_Pipeline_Code/A_Integrative_Pipeline_Scripts/results/performance_csv/Franzosa_con_vs_CD/Franzosa_con_vs_CD__model-rf__metabT-log2__taxaT-clr__metabR-limma__taxaR-wilcox_run03.csv	Franzosa_con_vs_CD__model-rf__metabT-log2__taxaT-clr__metabR-limma__taxaR-wilcox_run03.csv	Franzosa_con_vs_CD	3	rf	log2	clr	reduced	log2	clr	limma	wilcox	metabR=limma; taxaR=wilcox	model=rf | metabT=log2 | taxaT=clr | metabR=limma | taxaR=wilcox	metabolomics	Test	PRECISION	0.818182	NA	1	NA	NA
/endosome/work/PCDC/shared/IntegratedLearner_202412/A_Integrative_Pipeline_Code/A_Integrative_Pipeline_Scripts/results/performance_csv/Franzosa_con_vs_CD/Franzosa_con_vs_CD__model-rf__metabT-log2__taxaT-clr__metabR-limma__taxaR-wilcox_run03.csv	Franzosa_con_vs_CD__model-rf__metabT-log2__taxaT-clr__metabR-limma__taxaR-wilcox_run03.csv	Franzosa_con_vs_CD	3	rf	log2	clr	reduced	log2	clr	limma	wilcox	metabR=limma; taxaR=wilcox	model=rf | metabT=log2 | taxaT=clr | metabR=limma | taxaR=wilcox	metabolomics	Test	F1	0.818182	NA	1	NA	NA
/endosome/work/PCDC/shared/IntegratedLearner_202412/A_Integrative_Pipeline_Code/A_Integrative_Pipeline_Scripts/results/performance_csv/Franzosa_con_vs_CD/Franzosa_con_vs_CD__model-rf__metabT-log2__taxaT-clr__metabR-limma__taxaR-wilcox_run03.csv	Franzosa_con_vs_CD__model-rf__metabT-log2__taxaT-clr__metabR-limma__taxaR-wilcox_run03.csv	Franzosa_con_vs_CD	3	rf	log2	clr	reduced	log2	clr	limma	wilcox	metabR=limma; taxaR=wilcox	model=rf | metabT=log2 | taxaT=clr | metabR=limma | taxaR=wilcox	metabolomics	Test	BALANCED_ACCURACY	0.850267	NA	1	NA	NA
/endosome/work/PCDC/shared/IntegratedLearner_202412/A_Integrative_Pipeline_Code/A_Integrative_Pipeline_Scripts/results/performance_csv/Franzosa_con_vs_CD/Franzosa_con_vs_CD__model-rf__metabT-log2__taxaT-clr__metabR-limma__taxaR-wilcox_run03.csv	Franzosa_con_vs_CD__model-rf__metabT-log2__taxaT-clr__metabR-limma__taxaR-wilcox_run03.csv	Franzosa_con_vs_CD	3	rf	log2	clr	reduced	log2	clr	limma	wilcox	metabR=limma; taxaR=wilcox	model=rf | metabT=log2 | taxaT=clr | metabR=limma | taxaR=wilcox	mss	Train	ACCURACY	0.870652	0.049351	15	0.843322	0.897982
/endosome/work/PCDC/shared/IntegratedLearner_202412/A_Integrative_Pipeline_Code/A_Integrative_Pipeline_Scripts/results/performance_csv/Franzosa_con_vs_CD/Franzosa_con_vs_CD__model-rf__metabT-log2__taxaT-clr__metabR-limma__taxaR-wilcox_run03.csv	Franzosa_con_vs_CD__model-rf__metabT-log2__taxaT-clr__metabR-limma__taxaR-wilcox_run03.csv	Franzosa_con_vs_CD	3	rf	log2	clr	reduced	log2	clr	limma	wilcox	metabR=limma; taxaR=wilcox	model=rf | metabT=log2 | taxaT=clr | metabR=limma | taxaR=wilcox	mss	Train	KAPPA	0.733466	0.0947678	15	0.680986	0.785947
/endosome/work/PCDC/shared/IntegratedLearner_202412/A_Integrative_Pipeline_Code/A_Integrative_Pipeline_Scripts/results/performance_csv/Franzosa_con_vs_CD/Franzosa_con_vs_CD__model-rf__metabT-log2__taxaT-clr__metabR-limma__taxaR-wilcox_run03.csv	Franzosa_con_vs_CD__model-rf__metabT-log2__taxaT-clr__metabR-limma__taxaR-wilcox_run03.csv	Franzosa_con_vs_CD	3	rf	log2	clr	reduced	log2	clr	limma	wilcox	metabR=limma; taxaR=wilcox	model=rf | metabT=log2 | taxaT=clr | metabR=limma | taxaR=wilcox	mss	Train	AUROC	0.949577	0.0243747	15	0.936078	0.963075
/endosome/work/PCDC/shared/IntegratedLearner_202412/A_Integrative_Pipeline_Code/A_Integrative_Pipeline_Scripts/results/performance_csv/Franzosa_con_vs_CD/Franzosa_con_vs_CD__model-rf__metabT-log2__taxaT-clr__metabR-limma__taxaR-wilcox_run03.csv	Franzosa_con_vs_CD__model-rf__metabT-log2__taxaT-clr__metabR-limma__taxaR-wilcox_run03.csv	Franzosa_con_vs_CD	3	rf	log2	clr	reduced	log2	clr	limma	wilcox	metabR=limma; taxaR=wilcox	model=rf | metabT=log2 | taxaT=clr | metabR=limma | taxaR=wilcox	mss	Train	AUPRC	0.927931	0.0361159	15	0.90793	0.947931
/endosome/work/PCDC/shared/IntegratedLearner_202412/A_Integrative_Pipeline_Code/A_Integrative_Pipeline_Scripts/results/performance_csv/Franzosa_con_vs_CD/Franzosa_con_vs_CD__model-rf__metabT-log2__taxaT-clr__metabR-limma__taxaR-wilcox_run03.csv	Franzosa_con_vs_CD__model-rf__metabT-log2__taxaT-clr__metabR-limma__taxaR-wilcox_run03.csv	Franzosa_con_vs_CD	3	rf	log2	clr	reduced	log2	clr	limma	wilcox	metabR=limma; taxaR=wilcox	model=rf | metabT=log2 | taxaT=clr | metabR=limma | taxaR=wilcox	mss	Train	SENSITIVITY	0.881481	0.114755	15	0.817932	0.945031
/endosome/work/PCDC/shared/IntegratedLearner_202412/A_Integrative_Pipeline_Code/A_Integrative_Pipeline_Scripts/results/performance_csv/Franzosa_con_vs_CD/Franzosa_con_vs_CD__model-rf__metabT-log2__taxaT-clr__metabR-limma__taxaR-wilcox_run03.csv	Franzosa_con_vs_CD__model-rf__metabT-log2__taxaT-clr__metabR-limma__taxaR-wilcox_run03.csv	Franzosa_con_vs_CD	3	rf	log2	clr	reduced	log2	clr	limma	wilcox	metabR=limma; taxaR=wilcox	model=rf | metabT=log2 | taxaT=clr | metabR=limma | taxaR=wilcox	mss	Train	SPECIFICITY	0.863175	0.106167	15	0.804381	0.921968
/endosome/work/PCDC/shared/IntegratedLearner_202412/A_Integrative_Pipeline_Code/A_Integrative_Pipeline_Scripts/results/performance_csv/Franzosa_con_vs_CD/Franzosa_con_vs_CD__model-rf__metabT-log2__taxaT-clr__metabR-limma__taxaR-wilcox_run03.csv	Franzosa_con_vs_CD__model-rf__metabT-log2__taxaT-clr__metabR-limma__taxaR-wilcox_run03.csv	Franzosa_con_vs_CD	3	rf	log2	clr	reduced	log2	clr	limma	wilcox	metabR=limma; taxaR=wilcox	model=rf | metabT=log2 | taxaT=clr | metabR=limma | taxaR=wilcox	mss	Train	PRECISION	0.826991	0.11408	15	0.763816	0.890166
/endosome/work/PCDC/shared/IntegratedLearner_202412/A_Integrative_Pipeline_Code/A_Integrative_Pipeline_Scripts/results/performance_csv/Franzosa_con_vs_CD/Franzosa_con_vs_CD__model-rf__metabT-log2__taxaT-clr__metabR-limma__taxaR-wilcox_run03.csv	Franzosa_con_vs_CD__model-rf__metabT-log2__taxaT-clr__metabR-limma__taxaR-wilcox_run03.csv	Franzosa_con_vs_CD	3	rf	log2	clr	reduced	log2	clr	limma	wilcox	metabR=limma; taxaR=wilcox	model=rf | metabT=log2 | taxaT=clr | metabR=limma | taxaR=wilcox	mss	Train	F1	0.841343	0.052965	15	0.812012	0.870674
/endosome/work/PCDC/shared/IntegratedLearner_202412/A_Integrative_Pipeline_Code/A_Integrative_Pipeline_Scripts/results/performance_csv/Franzosa_con_vs_CD/Franzosa_con_vs_CD__model-rf__metabT-log2__taxaT-clr__metabR-limma__taxaR-wilcox_run03.csv	Franzosa_con_vs_CD__model-rf__metabT-log2__taxaT-clr__metabR-limma__taxaR-wilcox_run03.csv	Franzosa_con_vs_CD	3	rf	log2	clr	reduced	log2	clr	limma	wilcox	metabR=limma; taxaR=wilcox	model=rf | metabT=log2 | taxaT=clr | metabR=limma | taxaR=wilcox	mss	Train	BALANCED_ACCURACY	0.872328	0.0465371	15	0.846557	0.898099
/endosome/work/PCDC/shared/IntegratedLearner_202412/A_Integrative_Pipeline_Code/A_Integrative_Pipeline_Scripts/results/performance_csv/Franzosa_con_vs_CD/Franzosa_con_vs_CD__model-rf__metabT-log2__taxaT-clr__metabR-limma__taxaR-wilcox_run03.csv	Franzosa_con_vs_CD__model-rf__metabT-log2__taxaT-clr__metabR-limma__taxaR-wilcox_run03.csv	Franzosa_con_vs_CD	3	rf	log2	clr	reduced	log2	clr	limma	wilcox	metabR=limma; taxaR=wilcox	model=rf | metabT=log2 | taxaT=clr | metabR=limma | taxaR=wilcox	mss	Test	ACCURACY	0.857143	NA	1	NA	NA
/endosome/work/PCDC/shared/IntegratedLearner_202412/A_Integrative_Pipeline_Code/A_Integrative_Pipeline_Scripts/results/performance_csv/Franzosa_con_vs_CD/Franzosa_con_vs_CD__model-rf__metabT-log2__taxaT-clr__metabR-limma__taxaR-wilcox_run03.csv	Franzosa_con_vs_CD__model-rf__metabT-log2__taxaT-clr__metabR-limma__taxaR-wilcox_run03.csv	Franzosa_con_vs_CD	3	rf	log2	clr	reduced	log2	clr	limma	wilcox	metabR=limma; taxaR=wilcox	model=rf | metabT=log2 | taxaT=clr | metabR=limma | taxaR=wilcox	mss	Test	KAPPA	0.700535	NA	1	NA	NA
/endosome/work/PCDC/shared/IntegratedLearner_202412/A_Integrative_Pipeline_Code/A_Integrative_Pipeline_Scripts/results/performance_csv/Franzosa_con_vs_CD/Franzosa_con_vs_CD__model-rf__metabT-log2__taxaT-clr__metabR-limma__taxaR-wilcox_run03.csv	Franzosa_con_vs_CD__model-rf__metabT-log2__taxaT-clr__metabR-limma__taxaR-wilcox_run03.csv	Franzosa_con_vs_CD	3	rf	log2	clr	reduced	log2	clr	limma	wilcox	metabR=limma; taxaR=wilcox	model=rf | metabT=log2 | taxaT=clr | metabR=limma | taxaR=wilcox	mss	Test	AUROC	0.909091	NA	1	NA	NA
/endosome/work/PCDC/shared/IntegratedLearner_202412/A_Integrative_Pipeline_Code/A_Integrative_Pipeline_Scripts/results/performance_csv/Franzosa_con_vs_CD/Franzosa_con_vs_CD__model-rf__metabT-log2__taxaT-clr__metabR-limma__taxaR-wilcox_run03.csv	Franzosa_con_vs_CD__model-rf__metabT-log2__taxaT-clr__metabR-limma__taxaR-wilcox_run03.csv	Franzosa_con_vs_CD	3	rf	log2	clr	reduced	log2	clr	limma	wilcox	metabR=limma; taxaR=wilcox	model=rf | metabT=log2 | taxaT=clr | metabR=limma | taxaR=wilcox	mss	Test	AUPRC	0.868084	NA	1	NA	NA
/endosome/work/PCDC/shared/IntegratedLearner_202412/A_Integrative_Pipeline_Code/A_Integrative_Pipeline_Scripts/results/performance_csv/Franzosa_con_vs_CD/Franzosa_con_vs_CD__model-rf__metabT-log2__taxaT-clr__metabR-limma__taxaR-wilcox_run03.csv	Franzosa_con_vs_CD__model-rf__metabT-log2__taxaT-clr__metabR-limma__taxaR-wilcox_run03.csv	Franzosa_con_vs_CD	3	rf	log2	clr	reduced	log2	clr	limma	wilcox	metabR=limma; taxaR=wilcox	model=rf | metabT=log2 | taxaT=clr | metabR=limma | taxaR=wilcox	mss	Test	SENSITIVITY	0.818182	NA	1	NA	NA
/endosome/work/PCDC/shared/IntegratedLearner_202412/A_Integrative_Pipeline_Code/A_Integrative_Pipeline_Scripts/results/performance_csv/Franzosa_con_vs_CD/Franzosa_con_vs_CD__model-rf__metabT-log2__taxaT-clr__metabR-limma__taxaR-wilcox_run03.csv	Franzosa_con_vs_CD__model-rf__metabT-log2__taxaT-clr__metabR-limma__taxaR-wilcox_run03.csv	Franzosa_con_vs_CD	3	rf	log2	clr	reduced	log2	clr	limma	wilcox	metabR=limma; taxaR=wilcox	model=rf | metabT=log2 | taxaT=clr | metabR=limma | taxaR=wilcox	mss	Test	SPECIFICITY	0.882353	NA	1	NA	NA
/endosome/work/PCDC/shared/IntegratedLearner_202412/A_Integrative_Pipeline_Code/A_Integrative_Pipeline_Scripts/results/performance_csv/Franzosa_con_vs_CD/Franzosa_con_vs_CD__model-rf__metabT-log2__taxaT-clr__metabR-limma__taxaR-wilcox_run03.csv	Franzosa_con_vs_CD__model-rf__metabT-log2__taxaT-clr__metabR-limma__taxaR-wilcox_run03.csv	Franzosa_con_vs_CD	3	rf	log2	clr	reduced	log2	clr	limma	wilcox	metabR=limma; taxaR=wilcox	model=rf | metabT=log2 | taxaT=clr | metabR=limma | taxaR=wilcox	mss	Test	PRECISION	0.818182	NA	1	NA	NA
/endosome/work/PCDC/shared/IntegratedLearner_202412/A_Integrative_Pipeline_Code/A_Integrative_Pipeline_Scripts/results/performance_csv/Franzosa_con_vs_CD/Franzosa_con_vs_CD__model-rf__metabT-log2__taxaT-clr__metabR-limma__taxaR-wilcox_run03.csv	Franzosa_con_vs_CD__model-rf__metabT-log2__taxaT-clr__metabR-limma__taxaR-wilcox_run03.csv	Franzosa_con_vs_CD	3	rf	log2	clr	reduced	log2	clr	limma	wilcox	metabR=limma; taxaR=wilcox	model=rf | metabT=log2 | taxaT=clr | metabR=limma | taxaR=wilcox	mss	Test	F1	0.818182	NA	1	NA	NA
/endosome/work/PCDC/shared/IntegratedLearner_202412/A_Integrative_Pipeline_Code/A_Integrative_Pipeline_Scripts/results/performance_csv/Franzosa_con_vs_CD/Franzosa_con_vs_CD__model-rf__metabT-log2__taxaT-clr__metabR-limma__taxaR-wilcox_run03.csv	Franzosa_con_vs_CD__model-rf__metabT-log2__taxaT-clr__metabR-limma__taxaR-wilcox_run03.csv	Franzosa_con_vs_CD	3	rf	log2	clr	reduced	log2	clr	limma	wilcox	metabR=limma; taxaR=wilcox	model=rf | metabT=log2 | taxaT=clr | metabR=limma | taxaR=wilcox	mss	Test	BALANCED_ACCURACY	0.850267	NA	1	NA	NA
/endosome/work/PCDC/shared/IntegratedLearner_202412/A_Integrative_Pipeline_Code/A_Integrative_Pipeline_Scripts/results/performance_csv/Franzosa_con_vs_CD/Franzosa_con_vs_CD__model-rf__metabT-log2__taxaT-clr__metabR-limma__taxaR-wilcox_run03.csv	Franzosa_con_vs_CD__model-rf__metabT-log2__taxaT-clr__metabR-limma__taxaR-wilcox_run03.csv	Franzosa_con_vs_CD	3	rf	log2	clr	reduced	log2	clr	limma	wilcox	metabR=limma; taxaR=wilcox	model=rf | metabT=log2 | taxaT=clr | metabR=limma | taxaR=wilcox	concat_none	Train	ACCURACY	0.870531	0.0371068	15	0.849982	0.89108
/endosome/work/PCDC/shared/IntegratedLearner_202412/A_Integrative_Pipeline_Code/A_Integrative_Pipeline_Scripts/results/performance_csv/Franzosa_con_vs_CD/Franzosa_con_vs_CD__model-rf__metabT-log2__taxaT-clr__metabR-limma__taxaR-wilcox_run03.csv	Franzosa_con_vs_CD__model-rf__metabT-log2__taxaT-clr__metabR-limma__taxaR-wilcox_run03.csv	Franzosa_con_vs_CD	3	rf	log2	clr	reduced	log2	clr	limma	wilcox	metabR=limma; taxaR=wilcox	model=rf | metabT=log2 | taxaT=clr | metabR=limma | taxaR=wilcox	concat_none	Train	KAPPA	0.731525	0.0703669	15	0.692557	0.770493
/endosome/work/PCDC/shared/IntegratedLearner_202412/A_Integrative_Pipeline_Code/A_Integrative_Pipeline_Scripts/results/performance_csv/Franzosa_con_vs_CD/Franzosa_con_vs_CD__model-rf__metabT-log2__taxaT-clr__metabR-limma__taxaR-wilcox_run03.csv	Franzosa_con_vs_CD__model-rf__metabT-log2__taxaT-clr__metabR-limma__taxaR-wilcox_run03.csv	Franzosa_con_vs_CD	3	rf	log2	clr	reduced	log2	clr	limma	wilcox	metabR=limma; taxaR=wilcox	model=rf | metabT=log2 | taxaT=clr | metabR=limma | taxaR=wilcox	concat_none	Train	AUROC	0.961675	0.0210058	15	0.950043	0.973308
/endosome/work/PCDC/shared/IntegratedLearner_202412/A_Integrative_Pipeline_Code/A_Integrative_Pipeline_Scripts/results/performance_csv/Franzosa_con_vs_CD/Franzosa_con_vs_CD__model-rf__metabT-log2__taxaT-clr__metabR-limma__taxaR-wilcox_run03.csv	Franzosa_con_vs_CD__model-rf__metabT-log2__taxaT-clr__metabR-limma__taxaR-wilcox_run03.csv	Franzosa_con_vs_CD	3	rf	log2	clr	reduced	log2	clr	limma	wilcox	metabR=limma; taxaR=wilcox	model=rf | metabT=log2 | taxaT=clr | metabR=limma | taxaR=wilcox	concat_none	Train	AUPRC	0.948981	0.026395	15	0.934364	0.963598
/endosome/work/PCDC/shared/IntegratedLearner_202412/A_Integrative_Pipeline_Code/A_Integrative_Pipeline_Scripts/results/performance_csv/Franzosa_con_vs_CD/Franzosa_con_vs_CD__model-rf__metabT-log2__taxaT-clr__metabR-limma__taxaR-wilcox_run03.csv	Franzosa_con_vs_CD__model-rf__metabT-log2__taxaT-clr__metabR-limma__taxaR-wilcox_run03.csv	Franzosa_con_vs_CD	3	rf	log2	clr	reduced	log2	clr	limma	wilcox	metabR=limma; taxaR=wilcox	model=rf | metabT=log2 | taxaT=clr | metabR=limma | taxaR=wilcox	concat_none	Train	SENSITIVITY	0.859259	0.0781924	15	0.815958	0.902561
/endosome/work/PCDC/shared/IntegratedLearner_202412/A_Integrative_Pipeline_Code/A_Integrative_Pipeline_Scripts/results/performance_csv/Franzosa_con_vs_CD/Franzosa_con_vs_CD__model-rf__metabT-log2__taxaT-clr__metabR-limma__taxaR-wilcox_run03.csv	Franzosa_con_vs_CD__model-rf__metabT-log2__taxaT-clr__metabR-limma__taxaR-wilcox_run03.csv	Franzosa_con_vs_CD	3	rf	log2	clr	reduced	log2	clr	limma	wilcox	metabR=limma; taxaR=wilcox	model=rf | metabT=log2 | taxaT=clr | metabR=limma | taxaR=wilcox	concat_none	Train	SPECIFICITY	0.87746	0.0911977	15	0.826957	0.927964
/endosome/work/PCDC/shared/IntegratedLearner_202412/A_Integrative_Pipeline_Code/A_Integrative_Pipeline_Scripts/results/performance_csv/Franzosa_con_vs_CD/Franzosa_con_vs_CD__model-rf__metabT-log2__taxaT-clr__metabR-limma__taxaR-wilcox_run03.csv	Franzosa_con_vs_CD__model-rf__metabT-log2__taxaT-clr__metabR-limma__taxaR-wilcox_run03.csv	Franzosa_con_vs_CD	3	rf	log2	clr	reduced	log2	clr	limma	wilcox	metabR=limma; taxaR=wilcox	model=rf | metabT=log2 | taxaT=clr | metabR=limma | taxaR=wilcox	concat_none	Train	PRECISION	0.834681	0.104491	15	0.776816	0.892547
/endosome/work/PCDC/shared/IntegratedLearner_202412/A_Integrative_Pipeline_Code/A_Integrative_Pipeline_Scripts/results/performance_csv/Franzosa_con_vs_CD/Franzosa_con_vs_CD__model-rf__metabT-log2__taxaT-clr__metabR-limma__taxaR-wilcox_run03.csv	Franzosa_con_vs_CD__model-rf__metabT-log2__taxaT-clr__metabR-limma__taxaR-wilcox_run03.csv	Franzosa_con_vs_CD	3	rf	log2	clr	reduced	log2	clr	limma	wilcox	metabR=limma; taxaR=wilcox	model=rf | metabT=log2 | taxaT=clr | metabR=limma | taxaR=wilcox	concat_none	Train	F1	0.83911	0.0368662	15	0.818694	0.859526
/endosome/work/PCDC/shared/IntegratedLearner_202412/A_Integrative_Pipeline_Code/A_Integrative_Pipeline_Scripts/results/performance_csv/Franzosa_con_vs_CD/Franzosa_con_vs_CD__model-rf__metabT-log2__taxaT-clr__metabR-limma__taxaR-wilcox_run03.csv	Franzosa_con_vs_CD__model-rf__metabT-log2__taxaT-clr__metabR-limma__taxaR-wilcox_run03.csv	Franzosa_con_vs_CD	3	rf	log2	clr	reduced	log2	clr	limma	wilcox	metabR=limma; taxaR=wilcox	model=rf | metabT=log2 | taxaT=clr | metabR=limma | taxaR=wilcox	concat_none	Train	BALANCED_ACCURACY	0.86836	0.0285018	15	0.852576	0.884144
/endosome/work/PCDC/shared/IntegratedLearner_202412/A_Integrative_Pipeline_Code/A_Integrative_Pipeline_Scripts/results/performance_csv/Franzosa_con_vs_CD/Franzosa_con_vs_CD__model-rf__metabT-log2__taxaT-clr__metabR-limma__taxaR-wilcox_run03.csv	Franzosa_con_vs_CD__model-rf__metabT-log2__taxaT-clr__metabR-limma__taxaR-wilcox_run03.csv	Franzosa_con_vs_CD	3	rf	log2	clr	reduced	log2	clr	limma	wilcox	metabR=limma; taxaR=wilcox	model=rf | metabT=log2 | taxaT=clr | metabR=limma | taxaR=wilcox	concat_none	Test	ACCURACY	0.821429	NA	1	NA	NA
/endosome/work/PCDC/shared/IntegratedLearner_202412/A_Integrative_Pipeline_Code/A_Integrative_Pipeline_Scripts/results/performance_csv/Franzosa_con_vs_CD/Franzosa_con_vs_CD__model-rf__metabT-log2__taxaT-clr__metabR-limma__taxaR-wilcox_run03.csv	Franzosa_con_vs_CD__model-rf__metabT-log2__taxaT-clr__metabR-limma__taxaR-wilcox_run03.csv	Franzosa_con_vs_CD	3	rf	log2	clr	reduced	log2	clr	limma	wilcox	metabR=limma; taxaR=wilcox	model=rf | metabT=log2 | taxaT=clr | metabR=limma | taxaR=wilcox	concat_none	Test	KAPPA	0.619565	NA	1	NA	NA
/endosome/work/PCDC/shared/IntegratedLearner_202412/A_Integrative_Pipeline_Code/A_Integrative_Pipeline_Scripts/results/performance_csv/Franzosa_con_vs_CD/Franzosa_con_vs_CD__model-rf__metabT-log2__taxaT-clr__metabR-limma__taxaR-wilcox_run03.csv	Franzosa_con_vs_CD__model-rf__metabT-log2__taxaT-clr__metabR-limma__taxaR-wilcox_run03.csv	Franzosa_con_vs_CD	3	rf	log2	clr	reduced	log2	clr	limma	wilcox	metabR=limma; taxaR=wilcox	model=rf | metabT=log2 | taxaT=clr | metabR=limma | taxaR=wilcox	concat_none	Test	AUROC	0.935829	NA	1	NA	NA
/endosome/work/PCDC/shared/IntegratedLearner_202412/A_Integrative_Pipeline_Code/A_Integrative_Pipeline_Scripts/results/performance_csv/Franzosa_con_vs_CD/Franzosa_con_vs_CD__model-rf__metabT-log2__taxaT-clr__metabR-limma__taxaR-wilcox_run03.csv	Franzosa_con_vs_CD__model-rf__metabT-log2__taxaT-clr__metabR-limma__taxaR-wilcox_run03.csv	Franzosa_con_vs_CD	3	rf	log2	clr	reduced	log2	clr	limma	wilcox	metabR=limma; taxaR=wilcox	model=rf | metabT=log2 | taxaT=clr | metabR=limma | taxaR=wilcox	concat_none	Test	AUPRC	0.89532	NA	1	NA	NA
/endosome/work/PCDC/shared/IntegratedLearner_202412/A_Integrative_Pipeline_Code/A_Integrative_Pipeline_Scripts/results/performance_csv/Franzosa_con_vs_CD/Franzosa_con_vs_CD__model-rf__metabT-log2__taxaT-clr__metabR-limma__taxaR-wilcox_run03.csv	Franzosa_con_vs_CD__model-rf__metabT-log2__taxaT-clr__metabR-limma__taxaR-wilcox_run03.csv	Franzosa_con_vs_CD	3	rf	log2	clr	reduced	log2	clr	limma	wilcox	metabR=limma; taxaR=wilcox	model=rf | metabT=log2 | taxaT=clr | metabR=limma | taxaR=wilcox	concat_none	Test	SENSITIVITY	0.727273	NA	1	NA	NA
/endosome/work/PCDC/shared/IntegratedLearner_202412/A_Integrative_Pipeline_Code/A_Integrative_Pipeline_Scripts/results/performance_csv/Franzosa_con_vs_CD/Franzosa_con_vs_CD__model-rf__metabT-log2__taxaT-clr__metabR-limma__taxaR-wilcox_run03.csv	Franzosa_con_vs_CD__model-rf__metabT-log2__taxaT-clr__metabR-limma__taxaR-wilcox_run03.csv	Franzosa_con_vs_CD	3	rf	log2	clr	reduced	log2	clr	limma	wilcox	metabR=limma; taxaR=wilcox	model=rf | metabT=log2 | taxaT=clr | metabR=limma | taxaR=wilcox	concat_none	Test	SPECIFICITY	0.882353	NA	1	NA	NA
/endosome/work/PCDC/shared/IntegratedLearner_202412/A_Integrative_Pipeline_Code/A_Integrative_Pipeline_Scripts/results/performance_csv/Franzosa_con_vs_CD/Franzosa_con_vs_CD__model-rf__metabT-log2__taxaT-clr__metabR-limma__taxaR-wilcox_run03.csv	Franzosa_con_vs_CD__model-rf__metabT-log2__taxaT-clr__metabR-limma__taxaR-wilcox_run03.csv	Franzosa_con_vs_CD	3	rf	log2	clr	reduced	log2	clr	limma	wilcox	metabR=limma; taxaR=wilcox	model=rf | metabT=log2 | taxaT=clr | metabR=limma | taxaR=wilcox	concat_none	Test	PRECISION	0.8	NA	1	NA	NA
/endosome/work/PCDC/shared/IntegratedLearner_202412/A_Integrative_Pipeline_Code/A_Integrative_Pipeline_Scripts/results/performance_csv/Franzosa_con_vs_CD/Franzosa_con_vs_CD__model-rf__metabT-log2__taxaT-clr__metabR-limma__taxaR-wilcox_run03.csv	Franzosa_con_vs_CD__model-rf__metabT-log2__taxaT-clr__metabR-limma__taxaR-wilcox_run03.csv	Franzosa_con_vs_CD	3	rf	log2	clr	reduced	log2	clr	limma	wilcox	metabR=limma; taxaR=wilcox	model=rf | metabT=log2 | taxaT=clr | metabR=limma | taxaR=wilcox	concat_none	Test	F1	0.761905	NA	1	NA	NA
/endosome/work/PCDC/shared/IntegratedLearner_202412/A_Integrative_Pipeline_Code/A_Integrative_Pipeline_Scripts/results/performance_csv/Franzosa_con_vs_CD/Franzosa_con_vs_CD__model-rf__metabT-log2__taxaT-clr__metabR-limma__taxaR-wilcox_run03.csv	Franzosa_con_vs_CD__model-rf__metabT-log2__taxaT-clr__metabR-limma__taxaR-wilcox_run03.csv	Franzosa_con_vs_CD	3	rf	log2	clr	reduced	log2	clr	limma	wilcox	metabR=limma; taxaR=wilcox	model=rf | metabT=log2 | taxaT=clr | metabR=limma | taxaR=wilcox	concat_none	Test	BALANCED_ACCURACY	0.804813	NA	1	NA	NA
/endosome/work/PCDC/shared/IntegratedLearner_202412/A_Integrative_Pipeline_Code/A_Integrative_Pipeline_Scripts/results/performance_csv/Franzosa_con_vs_CD/Franzosa_con_vs_CD__model-rf__metabT-log2__taxaT-clr__metabR-limma__taxaR-wilcox_run03.csv	Franzosa_con_vs_CD__model-rf__metabT-log2__taxaT-clr__metabR-limma__taxaR-wilcox_run03.csv	Franzosa_con_vs_CD	3	rf	log2	clr	reduced	log2	clr	limma	wilcox	metabR=limma; taxaR=wilcox	model=rf | metabT=log2 | taxaT=clr | metabR=limma | taxaR=wilcox	concat_scaling	Train	ACCURACY	0.867633	0.048157	15	0.840964	0.894301
/endosome/work/PCDC/shared/IntegratedLearner_202412/A_Integrative_Pipeline_Code/A_Integrative_Pipeline_Scripts/results/performance_csv/Franzosa_con_vs_CD/Franzosa_con_vs_CD__model-rf__metabT-log2__taxaT-clr__metabR-limma__taxaR-wilcox_run03.csv	Franzosa_con_vs_CD__model-rf__metabT-log2__taxaT-clr__metabR-limma__taxaR-wilcox_run03.csv	Franzosa_con_vs_CD	3	rf	log2	clr	reduced	log2	clr	limma	wilcox	metabR=limma; taxaR=wilcox	model=rf | metabT=log2 | taxaT=clr | metabR=limma | taxaR=wilcox	concat_scaling	Train	KAPPA	0.725198	0.0935735	15	0.673379	0.777018
/endosome/work/PCDC/shared/IntegratedLearner_202412/A_Integrative_Pipeline_Code/A_Integrative_Pipeline_Scripts/results/performance_csv/Franzosa_con_vs_CD/Franzosa_con_vs_CD__model-rf__metabT-log2__taxaT-clr__metabR-limma__taxaR-wilcox_run03.csv	Franzosa_con_vs_CD__model-rf__metabT-log2__taxaT-clr__metabR-limma__taxaR-wilcox_run03.csv	Franzosa_con_vs_CD	3	rf	log2	clr	reduced	log2	clr	limma	wilcox	metabR=limma; taxaR=wilcox	model=rf | metabT=log2 | taxaT=clr | metabR=limma | taxaR=wilcox	concat_scaling	Train	AUROC	0.962469	0.0217313	15	0.950435	0.974504
/endosome/work/PCDC/shared/IntegratedLearner_202412/A_Integrative_Pipeline_Code/A_Integrative_Pipeline_Scripts/results/performance_csv/Franzosa_con_vs_CD/Franzosa_con_vs_CD__model-rf__metabT-log2__taxaT-clr__metabR-limma__taxaR-wilcox_run03.csv	Franzosa_con_vs_CD__model-rf__metabT-log2__taxaT-clr__metabR-limma__taxaR-wilcox_run03.csv	Franzosa_con_vs_CD	3	rf	log2	clr	reduced	log2	clr	limma	wilcox	metabR=limma; taxaR=wilcox	model=rf | metabT=log2 | taxaT=clr | metabR=limma | taxaR=wilcox	concat_scaling	Train	AUPRC	0.947904	0.0300834	15	0.931245	0.964564
/endosome/work/PCDC/shared/IntegratedLearner_202412/A_Integrative_Pipeline_Code/A_Integrative_Pipeline_Scripts/results/performance_csv/Franzosa_con_vs_CD/Franzosa_con_vs_CD__model-rf__metabT-log2__taxaT-clr__metabR-limma__taxaR-wilcox_run03.csv	Franzosa_con_vs_CD__model-rf__metabT-log2__taxaT-clr__metabR-limma__taxaR-wilcox_run03.csv	Franzosa_con_vs_CD	3	rf	log2	clr	reduced	log2	clr	limma	wilcox	metabR=limma; taxaR=wilcox	model=rf | metabT=log2 | taxaT=clr | metabR=limma | taxaR=wilcox	concat_scaling	Train	SENSITIVITY	0.851852	0.0999706	15	0.79649	0.907214
/endosome/work/PCDC/shared/IntegratedLearner_202412/A_Integrative_Pipeline_Code/A_Integrative_Pipeline_Scripts/results/performance_csv/Franzosa_con_vs_CD/Franzosa_con_vs_CD__model-rf__metabT-log2__taxaT-clr__metabR-limma__taxaR-wilcox_run03.csv	Franzosa_con_vs_CD__model-rf__metabT-log2__taxaT-clr__metabR-limma__taxaR-wilcox_run03.csv	Franzosa_con_vs_CD	3	rf	log2	clr	reduced	log2	clr	limma	wilcox	metabR=limma; taxaR=wilcox	model=rf | metabT=log2 | taxaT=clr | metabR=limma | taxaR=wilcox	concat_scaling	Train	SPECIFICITY	0.87746	0.102487	15	0.820705	0.934216
/endosome/work/PCDC/shared/IntegratedLearner_202412/A_Integrative_Pipeline_Code/A_Integrative_Pipeline_Scripts/results/performance_csv/Franzosa_con_vs_CD/Franzosa_con_vs_CD__model-rf__metabT-log2__taxaT-clr__metabR-limma__taxaR-wilcox_run03.csv	Franzosa_con_vs_CD__model-rf__metabT-log2__taxaT-clr__metabR-limma__taxaR-wilcox_run03.csv	Franzosa_con_vs_CD	3	rf	log2	clr	reduced	log2	clr	limma	wilcox	metabR=limma; taxaR=wilcox	model=rf | metabT=log2 | taxaT=clr | metabR=limma | taxaR=wilcox	concat_scaling	Train	PRECISION	0.838234	0.119052	15	0.772305	0.904163
/endosome/work/PCDC/shared/IntegratedLearner_202412/A_Integrative_Pipeline_Code/A_Integrative_Pipeline_Scripts/results/performance_csv/Franzosa_con_vs_CD/Franzosa_con_vs_CD__model-rf__metabT-log2__taxaT-clr__metabR-limma__taxaR-wilcox_run03.csv	Franzosa_con_vs_CD__model-rf__metabT-log2__taxaT-clr__metabR-limma__taxaR-wilcox_run03.csv	Franzosa_con_vs_CD	3	rf	log2	clr	reduced	log2	clr	limma	wilcox	metabR=limma; taxaR=wilcox	model=rf | metabT=log2 | taxaT=clr | metabR=limma | taxaR=wilcox	concat_scaling	Train	F1	0.834612	0.0517112	15	0.805975	0.863248
/endosome/work/PCDC/shared/IntegratedLearner_202412/A_Integrative_Pipeline_Code/A_Integrative_Pipeline_Scripts/results/performance_csv/Franzosa_con_vs_CD/Franzosa_con_vs_CD__model-rf__metabT-log2__taxaT-clr__metabR-limma__taxaR-wilcox_run03.csv	Franzosa_con_vs_CD__model-rf__metabT-log2__taxaT-clr__metabR-limma__taxaR-wilcox_run03.csv	Franzosa_con_vs_CD	3	rf	log2	clr	reduced	log2	clr	limma	wilcox	metabR=limma; taxaR=wilcox	model=rf | metabT=log2 | taxaT=clr | metabR=limma | taxaR=wilcox	concat_scaling	Train	BALANCED_ACCURACY	0.864656	0.0429273	15	0.840884	0.888428
/endosome/work/PCDC/shared/IntegratedLearner_202412/A_Integrative_Pipeline_Code/A_Integrative_Pipeline_Scripts/results/performance_csv/Franzosa_con_vs_CD/Franzosa_con_vs_CD__model-rf__metabT-log2__taxaT-clr__metabR-limma__taxaR-wilcox_run03.csv	Franzosa_con_vs_CD__model-rf__metabT-log2__taxaT-clr__metabR-limma__taxaR-wilcox_run03.csv	Franzosa_con_vs_CD	3	rf	log2	clr	reduced	log2	clr	limma	wilcox	metabR=limma; taxaR=wilcox	model=rf | metabT=log2 | taxaT=clr | metabR=limma | taxaR=wilcox	concat_scaling	Test	ACCURACY	0.857143	NA	1	NA	NA
/endosome/work/PCDC/shared/IntegratedLearner_202412/A_Integrative_Pipeline_Code/A_Integrative_Pipeline_Scripts/results/performance_csv/Franzosa_con_vs_CD/Franzosa_con_vs_CD__model-rf__metabT-log2__taxaT-clr__metabR-limma__taxaR-wilcox_run03.csv	Franzosa_con_vs_CD__model-rf__metabT-log2__taxaT-clr__metabR-limma__taxaR-wilcox_run03.csv	Franzosa_con_vs_CD	3	rf	log2	clr	reduced	log2	clr	limma	wilcox	metabR=limma; taxaR=wilcox	model=rf | metabT=log2 | taxaT=clr | metabR=limma | taxaR=wilcox	concat_scaling	Test	KAPPA	0.700535	NA	1	NA	NA
/endosome/work/PCDC/shared/IntegratedLearner_202412/A_Integrative_Pipeline_Code/A_Integrative_Pipeline_Scripts/results/performance_csv/Franzosa_con_vs_CD/Franzosa_con_vs_CD__model-rf__metabT-log2__taxaT-clr__metabR-limma__taxaR-wilcox_run03.csv	Franzosa_con_vs_CD__model-rf__metabT-log2__taxaT-clr__metabR-limma__taxaR-wilcox_run03.csv	Franzosa_con_vs_CD	3	rf	log2	clr	reduced	log2	clr	limma	wilcox	metabR=limma; taxaR=wilcox	model=rf | metabT=log2 | taxaT=clr | metabR=limma | taxaR=wilcox	concat_scaling	Test	AUROC	0.935829	NA	1	NA	NA
/endosome/work/PCDC/shared/IntegratedLearner_202412/A_Integrative_Pipeline_Code/A_Integrative_Pipeline_Scripts/results/performance_csv/Franzosa_con_vs_CD/Franzosa_con_vs_CD__model-rf__metabT-log2__taxaT-clr__metabR-limma__taxaR-wilcox_run03.csv	Franzosa_con_vs_CD__model-rf__metabT-log2__taxaT-clr__metabR-limma__taxaR-wilcox_run03.csv	Franzosa_con_vs_CD	3	rf	log2	clr	reduced	log2	clr	limma	wilcox	metabR=limma; taxaR=wilcox	model=rf | metabT=log2 | taxaT=clr | metabR=limma | taxaR=wilcox	concat_scaling	Test	AUPRC	0.89532	NA	1	NA	NA
/endosome/work/PCDC/shared/IntegratedLearner_202412/A_Integrative_Pipeline_Code/A_Integrative_Pipeline_Scripts/results/performance_csv/Franzosa_con_vs_CD/Franzosa_con_vs_CD__model-rf__metabT-log2__taxaT-clr__metabR-limma__taxaR-wilcox_run03.csv	Franzosa_con_vs_CD__model-rf__metabT-log2__taxaT-clr__metabR-limma__taxaR-wilcox_run03.csv	Franzosa_con_vs_CD	3	rf	log2	clr	reduced	log2	clr	limma	wilcox	metabR=limma; taxaR=wilcox	model=rf | metabT=log2 | taxaT=clr | metabR=limma | taxaR=wilcox	concat_scaling	Test	SENSITIVITY	0.818182	NA	1	NA	NA
/endosome/work/PCDC/shared/IntegratedLearner_202412/A_Integrative_Pipeline_Code/A_Integrative_Pipeline_Scripts/results/performance_csv/Franzosa_con_vs_CD/Franzosa_con_vs_CD__model-rf__metabT-log2__taxaT-clr__metabR-limma__taxaR-wilcox_run03.csv	Franzosa_con_vs_CD__model-rf__metabT-log2__taxaT-clr__metabR-limma__taxaR-wilcox_run03.csv	Franzosa_con_vs_CD	3	rf	log2	clr	reduced	log2	clr	limma	wilcox	metabR=limma; taxaR=wilcox	model=rf | metabT=log2 | taxaT=clr | metabR=limma | taxaR=wilcox	concat_scaling	Test	SPECIFICITY	0.882353	NA	1	NA	NA
/endosome/work/PCDC/shared/IntegratedLearner_202412/A_Integrative_Pipeline_Code/A_Integrative_Pipeline_Scripts/results/performance_csv/Franzosa_con_vs_CD/Franzosa_con_vs_CD__model-rf__metabT-log2__taxaT-clr__metabR-limma__taxaR-wilcox_run03.csv	Franzosa_con_vs_CD__model-rf__metabT-log2__taxaT-clr__metabR-limma__taxaR-wilcox_run03.csv	Franzosa_con_vs_CD	3	rf	log2	clr	reduced	log2	clr	limma	wilcox	metabR=limma; taxaR=wilcox	model=rf | metabT=log2 | taxaT=clr | metabR=limma | taxaR=wilcox	concat_scaling	Test	PRECISION	0.818182	NA	1	NA	NA
/endosome/work/PCDC/shared/IntegratedLearner_202412/A_Integrative_Pipeline_Code/A_Integrative_Pipeline_Scripts/results/performance_csv/Franzosa_con_vs_CD/Franzosa_con_vs_CD__model-rf__metabT-log2__taxaT-clr__metabR-limma__taxaR-wilcox_run03.csv	Franzosa_con_vs_CD__model-rf__metabT-log2__taxaT-clr__metabR-limma__taxaR-wilcox_run03.csv	Franzosa_con_vs_CD	3	rf	log2	clr	reduced	log2	clr	limma	wilcox	metabR=limma; taxaR=wilcox	model=rf | metabT=log2 | taxaT=clr | metabR=limma | taxaR=wilcox	concat_scaling	Test	F1	0.818182	NA	1	NA	NA
/endosome/work/PCDC/shared/IntegratedLearner_202412/A_Integrative_Pipeline_Code/A_Integrative_Pipeline_Scripts/results/performance_csv/Franzosa_con_vs_CD/Franzosa_con_vs_CD__model-rf__metabT-log2__taxaT-clr__metabR-limma__taxaR-wilcox_run03.csv	Franzosa_con_vs_CD__model-rf__metabT-log2__taxaT-clr__metabR-limma__taxaR-wilcox_run03.csv	Franzosa_con_vs_CD	3	rf	log2	clr	reduced	log2	clr	limma	wilcox	metabR=limma; taxaR=wilcox	model=rf | metabT=log2 | taxaT=clr | metabR=limma | taxaR=wilcox	concat_scaling	Test	BALANCED_ACCURACY	0.850267	NA	1	NA	NA
/endosome/work/PCDC/shared/IntegratedLearner_202412/A_Integrative_Pipeline_Code/A_Integrative_Pipeline_Scripts/results/performance_csv/Franzosa_con_vs_CD/Franzosa_con_vs_CD__model-rf__metabT-log2__taxaT-clr__metabR-limma__taxaR-wilcox_run03.csv	Franzosa_con_vs_CD__model-rf__metabT-log2__taxaT-clr__metabR-limma__taxaR-wilcox_run03.csv	Franzosa_con_vs_CD	3	rf	log2	clr	reduced	log2	clr	limma	wilcox	metabR=limma; taxaR=wilcox	model=rf | metabT=log2 | taxaT=clr | metabR=limma | taxaR=wilcox	concat_scaling_weights	Train	ACCURACY	0.876329	0.0432321	15	0.852387	0.90027
/endosome/work/PCDC/shared/IntegratedLearner_202412/A_Integrative_Pipeline_Code/A_Integrative_Pipeline_Scripts/results/performance_csv/Franzosa_con_vs_CD/Franzosa_con_vs_CD__model-rf__metabT-log2__taxaT-clr__metabR-limma__taxaR-wilcox_run03.csv	Franzosa_con_vs_CD__model-rf__metabT-log2__taxaT-clr__metabR-limma__taxaR-wilcox_run03.csv	Franzosa_con_vs_CD	3	rf	log2	clr	reduced	log2	clr	limma	wilcox	metabR=limma; taxaR=wilcox	model=rf | metabT=log2 | taxaT=clr | metabR=limma | taxaR=wilcox	concat_scaling_weights	Train	KAPPA	0.74368	0.0835726	15	0.697399	0.789961
/endosome/work/PCDC/shared/IntegratedLearner_202412/A_Integrative_Pipeline_Code/A_Integrative_Pipeline_Scripts/results/performance_csv/Franzosa_con_vs_CD/Franzosa_con_vs_CD__model-rf__metabT-log2__taxaT-clr__metabR-limma__taxaR-wilcox_run03.csv	Franzosa_con_vs_CD__model-rf__metabT-log2__taxaT-clr__metabR-limma__taxaR-wilcox_run03.csv	Franzosa_con_vs_CD	3	rf	log2	clr	reduced	log2	clr	limma	wilcox	metabR=limma; taxaR=wilcox	model=rf | metabT=log2 | taxaT=clr | metabR=limma | taxaR=wilcox	concat_scaling_weights	Train	AUROC	0.959859	0.0208046	15	0.948338	0.97138
/endosome/work/PCDC/shared/IntegratedLearner_202412/A_Integrative_Pipeline_Code/A_Integrative_Pipeline_Scripts/results/performance_csv/Franzosa_con_vs_CD/Franzosa_con_vs_CD__model-rf__metabT-log2__taxaT-clr__metabR-limma__taxaR-wilcox_run03.csv	Franzosa_con_vs_CD__model-rf__metabT-log2__taxaT-clr__metabR-limma__taxaR-wilcox_run03.csv	Franzosa_con_vs_CD	3	rf	log2	clr	reduced	log2	clr	limma	wilcox	metabR=limma; taxaR=wilcox	model=rf | metabT=log2 | taxaT=clr | metabR=limma | taxaR=wilcox	concat_scaling_weights	Train	AUPRC	0.945582	0.0286288	15	0.929727	0.961436
/endosome/work/PCDC/shared/IntegratedLearner_202412/A_Integrative_Pipeline_Code/A_Integrative_Pipeline_Scripts/results/performance_csv/Franzosa_con_vs_CD/Franzosa_con_vs_CD__model-rf__metabT-log2__taxaT-clr__metabR-limma__taxaR-wilcox_run03.csv	Franzosa_con_vs_CD__model-rf__metabT-log2__taxaT-clr__metabR-limma__taxaR-wilcox_run03.csv	Franzosa_con_vs_CD	3	rf	log2	clr	reduced	log2	clr	limma	wilcox	metabR=limma; taxaR=wilcox	model=rf | metabT=log2 | taxaT=clr | metabR=limma | taxaR=wilcox	concat_scaling_weights	Train	SENSITIVITY	0.866667	0.0860663	15	0.819005	0.914329
/endosome/work/PCDC/shared/IntegratedLearner_202412/A_Integrative_Pipeline_Code/A_Integrative_Pipeline_Scripts/results/performance_csv/Franzosa_con_vs_CD/Franzosa_con_vs_CD__model-rf__metabT-log2__taxaT-clr__metabR-limma__taxaR-wilcox_run03.csv	Franzosa_con_vs_CD__model-rf__metabT-log2__taxaT-clr__metabR-limma__taxaR-wilcox_run03.csv	Franzosa_con_vs_CD	3	rf	log2	clr	reduced	log2	clr	limma	wilcox	metabR=limma; taxaR=wilcox	model=rf | metabT=log2 | taxaT=clr | metabR=limma | taxaR=wilcox	concat_scaling_weights	Train	SPECIFICITY	0.882222	0.0958056	15	0.829167	0.935278
/endosome/work/PCDC/shared/IntegratedLearner_202412/A_Integrative_Pipeline_Code/A_Integrative_Pipeline_Scripts/results/performance_csv/Franzosa_con_vs_CD/Franzosa_con_vs_CD__model-rf__metabT-log2__taxaT-clr__metabR-limma__taxaR-wilcox_run03.csv	Franzosa_con_vs_CD__model-rf__metabT-log2__taxaT-clr__metabR-limma__taxaR-wilcox_run03.csv	Franzosa_con_vs_CD	3	rf	log2	clr	reduced	log2	clr	limma	wilcox	metabR=limma; taxaR=wilcox	model=rf | metabT=log2 | taxaT=clr | metabR=limma | taxaR=wilcox	concat_scaling_weights	Train	PRECISION	0.843756	0.112965	15	0.781198	0.906313
/endosome/work/PCDC/shared/IntegratedLearner_202412/A_Integrative_Pipeline_Code/A_Integrative_Pipeline_Scripts/results/performance_csv/Franzosa_con_vs_CD/Franzosa_con_vs_CD__model-rf__metabT-log2__taxaT-clr__metabR-limma__taxaR-wilcox_run03.csv	Franzosa_con_vs_CD__model-rf__metabT-log2__taxaT-clr__metabR-limma__taxaR-wilcox_run03.csv	Franzosa_con_vs_CD	3	rf	log2	clr	reduced	log2	clr	limma	wilcox	metabR=limma; taxaR=wilcox	model=rf | metabT=log2 | taxaT=clr | metabR=limma | taxaR=wilcox	concat_scaling_weights	Train	F1	0.84644	0.045126	15	0.82145	0.87143
/endosome/work/PCDC/shared/IntegratedLearner_202412/A_Integrative_Pipeline_Code/A_Integrative_Pipeline_Scripts/results/performance_csv/Franzosa_con_vs_CD/Franzosa_con_vs_CD__model-rf__metabT-log2__taxaT-clr__metabR-limma__taxaR-wilcox_run03.csv	Franzosa_con_vs_CD__model-rf__metabT-log2__taxaT-clr__metabR-limma__taxaR-wilcox_run03.csv	Franzosa_con_vs_CD	3	rf	log2	clr	reduced	log2	clr	limma	wilcox	metabR=limma; taxaR=wilcox	model=rf | metabT=log2 | taxaT=clr | metabR=limma | taxaR=wilcox	concat_scaling_weights	Train	BALANCED_ACCURACY	0.874444	0.0364305	15	0.85427	0.894619
/endosome/work/PCDC/shared/IntegratedLearner_202412/A_Integrative_Pipeline_Code/A_Integrative_Pipeline_Scripts/results/performance_csv/Franzosa_con_vs_CD/Franzosa_con_vs_CD__model-rf__metabT-log2__taxaT-clr__metabR-limma__taxaR-wilcox_run03.csv	Franzosa_con_vs_CD__model-rf__metabT-log2__taxaT-clr__metabR-limma__taxaR-wilcox_run03.csv	Franzosa_con_vs_CD	3	rf	log2	clr	reduced	log2	clr	limma	wilcox	metabR=limma; taxaR=wilcox	model=rf | metabT=log2 | taxaT=clr | metabR=limma | taxaR=wilcox	concat_scaling_weights	Test	ACCURACY	0.821429	NA	1	NA	NA
/endosome/work/PCDC/shared/IntegratedLearner_202412/A_Integrative_Pipeline_Code/A_Integrative_Pipeline_Scripts/results/performance_csv/Franzosa_con_vs_CD/Franzosa_con_vs_CD__model-rf__metabT-log2__taxaT-clr__metabR-limma__taxaR-wilcox_run03.csv	Franzosa_con_vs_CD__model-rf__metabT-log2__taxaT-clr__metabR-limma__taxaR-wilcox_run03.csv	Franzosa_con_vs_CD	3	rf	log2	clr	reduced	log2	clr	limma	wilcox	metabR=limma; taxaR=wilcox	model=rf | metabT=log2 | taxaT=clr | metabR=limma | taxaR=wilcox	concat_scaling_weights	Test	KAPPA	0.619565	NA	1	NA	NA
/endosome/work/PCDC/shared/IntegratedLearner_202412/A_Integrative_Pipeline_Code/A_Integrative_Pipeline_Scripts/results/performance_csv/Franzosa_con_vs_CD/Franzosa_con_vs_CD__model-rf__metabT-log2__taxaT-clr__metabR-limma__taxaR-wilcox_run03.csv	Franzosa_con_vs_CD__model-rf__metabT-log2__taxaT-clr__metabR-limma__taxaR-wilcox_run03.csv	Franzosa_con_vs_CD	3	rf	log2	clr	reduced	log2	clr	limma	wilcox	metabR=limma; taxaR=wilcox	model=rf | metabT=log2 | taxaT=clr | metabR=limma | taxaR=wilcox	concat_scaling_weights	Test	AUROC	0.930481	NA	1	NA	NA
/endosome/work/PCDC/shared/IntegratedLearner_202412/A_Integrative_Pipeline_Code/A_Integrative_Pipeline_Scripts/results/performance_csv/Franzosa_con_vs_CD/Franzosa_con_vs_CD__model-rf__metabT-log2__taxaT-clr__metabR-limma__taxaR-wilcox_run03.csv	Franzosa_con_vs_CD__model-rf__metabT-log2__taxaT-clr__metabR-limma__taxaR-wilcox_run03.csv	Franzosa_con_vs_CD	3	rf	log2	clr	reduced	log2	clr	limma	wilcox	metabR=limma; taxaR=wilcox	model=rf | metabT=log2 | taxaT=clr | metabR=limma | taxaR=wilcox	concat_scaling_weights	Test	AUPRC	0.878746	NA	1	NA	NA
/endosome/work/PCDC/shared/IntegratedLearner_202412/A_Integrative_Pipeline_Code/A_Integrative_Pipeline_Scripts/results/performance_csv/Franzosa_con_vs_CD/Franzosa_con_vs_CD__model-rf__metabT-log2__taxaT-clr__metabR-limma__taxaR-wilcox_run03.csv	Franzosa_con_vs_CD__model-rf__metabT-log2__taxaT-clr__metabR-limma__taxaR-wilcox_run03.csv	Franzosa_con_vs_CD	3	rf	log2	clr	reduced	log2	clr	limma	wilcox	metabR=limma; taxaR=wilcox	model=rf | metabT=log2 | taxaT=clr | metabR=limma | taxaR=wilcox	concat_scaling_weights	Test	SENSITIVITY	0.727273	NA	1	NA	NA
/endosome/work/PCDC/shared/IntegratedLearner_202412/A_Integrative_Pipeline_Code/A_Integrative_Pipeline_Scripts/results/performance_csv/Franzosa_con_vs_CD/Franzosa_con_vs_CD__model-rf__metabT-log2__taxaT-clr__metabR-limma__taxaR-wilcox_run03.csv	Franzosa_con_vs_CD__model-rf__metabT-log2__taxaT-clr__metabR-limma__taxaR-wilcox_run03.csv	Franzosa_con_vs_CD	3	rf	log2	clr	reduced	log2	clr	limma	wilcox	metabR=limma; taxaR=wilcox	model=rf | metabT=log2 | taxaT=clr | metabR=limma | taxaR=wilcox	concat_scaling_weights	Test	SPECIFICITY	0.882353	NA	1	NA	NA
/endosome/work/PCDC/shared/IntegratedLearner_202412/A_Integrative_Pipeline_Code/A_Integrative_Pipeline_Scripts/results/performance_csv/Franzosa_con_vs_CD/Franzosa_con_vs_CD__model-rf__metabT-log2__taxaT-clr__metabR-limma__taxaR-wilcox_run03.csv	Franzosa_con_vs_CD__model-rf__metabT-log2__taxaT-clr__metabR-limma__taxaR-wilcox_run03.csv	Franzosa_con_vs_CD	3	rf	log2	clr	reduced	log2	clr	limma	wilcox	metabR=limma; taxaR=wilcox	model=rf | metabT=log2 | taxaT=clr | metabR=limma | taxaR=wilcox	concat_scaling_weights	Test	PRECISION	0.8	NA	1	NA	NA
/endosome/work/PCDC/shared/IntegratedLearner_202412/A_Integrative_Pipeline_Code/A_Integrative_Pipeline_Scripts/results/performance_csv/Franzosa_con_vs_CD/Franzosa_con_vs_CD__model-rf__metabT-log2__taxaT-clr__metabR-limma__taxaR-wilcox_run03.csv	Franzosa_con_vs_CD__model-rf__metabT-log2__taxaT-clr__metabR-limma__taxaR-wilcox_run03.csv	Franzosa_con_vs_CD	3	rf	log2	clr	reduced	log2	clr	limma	wilcox	metabR=limma; taxaR=wilcox	model=rf | metabT=log2 | taxaT=clr | metabR=limma | taxaR=wilcox	concat_scaling_weights	Test	F1	0.761905	NA	1	NA	NA
/endosome/work/PCDC/shared/IntegratedLearner_202412/A_Integrative_Pipeline_Code/A_Integrative_Pipeline_Scripts/results/performance_csv/Franzosa_con_vs_CD/Franzosa_con_vs_CD__model-rf__metabT-log2__taxaT-clr__metabR-limma__taxaR-wilcox_run03.csv	Franzosa_con_vs_CD__model-rf__metabT-log2__taxaT-clr__metabR-limma__taxaR-wilcox_run03.csv	Franzosa_con_vs_CD	3	rf	log2	clr	reduced	log2	clr	limma	wilcox	metabR=limma; taxaR=wilcox	model=rf | metabT=log2 | taxaT=clr | metabR=limma | taxaR=wilcox	concat_scaling_weights	Test	BALANCED_ACCURACY	0.804813	NA	1	NA	NA
/endosome/work/PCDC/shared/IntegratedLearner_202412/A_Integrative_Pipeline_Code/A_Integrative_Pipeline_Scripts/results/performance_csv/Franzosa_con_vs_CD/Franzosa_con_vs_CD__model-rf__metabT-log2__taxaT-clr__metabR-limma__taxaR-wilcox_run03.csv	Franzosa_con_vs_CD__model-rf__metabT-log2__taxaT-clr__metabR-limma__taxaR-wilcox_run03.csv	Franzosa_con_vs_CD	3	rf	log2	clr	reduced	log2	clr	limma	wilcox	metabR=limma; taxaR=wilcox	model=rf | metabT=log2 | taxaT=clr | metabR=limma | taxaR=wilcox	stacked_average	Train	ACCURACY	NA	NA	0	NA	NA
/endosome/work/PCDC/shared/IntegratedLearner_202412/A_Integrative_Pipeline_Code/A_Integrative_Pipeline_Scripts/results/performance_csv/Franzosa_con_vs_CD/Franzosa_con_vs_CD__model-rf__metabT-log2__taxaT-clr__metabR-limma__taxaR-wilcox_run03.csv	Franzosa_con_vs_CD__model-rf__metabT-log2__taxaT-clr__metabR-limma__taxaR-wilcox_run03.csv	Franzosa_con_vs_CD	3	rf	log2	clr	reduced	log2	clr	limma	wilcox	metabR=limma; taxaR=wilcox	model=rf | metabT=log2 | taxaT=clr | metabR=limma | taxaR=wilcox	stacked_average	Train	KAPPA	NA	NA	0	NA	NA
/endosome/work/PCDC/shared/IntegratedLearner_202412/A_Integrative_Pipeline_Code/A_Integrative_Pipeline_Scripts/results/performance_csv/Franzosa_con_vs_CD/Franzosa_con_vs_CD__model-rf__metabT-log2__taxaT-clr__metabR-limma__taxaR-wilcox_run03.csv	Franzosa_con_vs_CD__model-rf__metabT-log2__taxaT-clr__metabR-limma__taxaR-wilcox_run03.csv	Franzosa_con_vs_CD	3	rf	log2	clr	reduced	log2	clr	limma	wilcox	metabR=limma; taxaR=wilcox	model=rf | metabT=log2 | taxaT=clr | metabR=limma | taxaR=wilcox	stacked_average	Train	AUROC	NA	NA	0	NA	NA
/endosome/work/PCDC/shared/IntegratedLearner_202412/A_Integrative_Pipeline_Code/A_Integrative_Pipeline_Scripts/results/performance_csv/Franzosa_con_vs_CD/Franzosa_con_vs_CD__model-rf__metabT-log2__taxaT-clr__metabR-limma__taxaR-wilcox_run03.csv	Franzosa_con_vs_CD__model-rf__metabT-log2__taxaT-clr__metabR-limma__taxaR-wilcox_run03.csv	Franzosa_con_vs_CD	3	rf	log2	clr	reduced	log2	clr	limma	wilcox	metabR=limma; taxaR=wilcox	model=rf | metabT=log2 | taxaT=clr | metabR=limma | taxaR=wilcox	stacked_average	Train	AUPRC	NA	NA	0	NA	NA
/endosome/work/PCDC/shared/IntegratedLearner_202412/A_Integrative_Pipeline_Code/A_Integrative_Pipeline_Scripts/results/performance_csv/Franzosa_con_vs_CD/Franzosa_con_vs_CD__model-rf__metabT-log2__taxaT-clr__metabR-limma__taxaR-wilcox_run03.csv	Franzosa_con_vs_CD__model-rf__metabT-log2__taxaT-clr__metabR-limma__taxaR-wilcox_run03.csv	Franzosa_con_vs_CD	3	rf	log2	clr	reduced	log2	clr	limma	wilcox	metabR=limma; taxaR=wilcox	model=rf | metabT=log2 | taxaT=clr | metabR=limma | taxaR=wilcox	stacked_average	Train	SENSITIVITY	NA	NA	0	NA	NA
/endosome/work/PCDC/shared/IntegratedLearner_202412/A_Integrative_Pipeline_Code/A_Integrative_Pipeline_Scripts/results/performance_csv/Franzosa_con_vs_CD/Franzosa_con_vs_CD__model-rf__metabT-log2__taxaT-clr__metabR-limma__taxaR-wilcox_run03.csv	Franzosa_con_vs_CD__model-rf__metabT-log2__taxaT-clr__metabR-limma__taxaR-wilcox_run03.csv	Franzosa_con_vs_CD	3	rf	log2	clr	reduced	log2	clr	limma	wilcox	metabR=limma; taxaR=wilcox	model=rf | metabT=log2 | taxaT=clr | metabR=limma | taxaR=wilcox	stacked_average	Train	SPECIFICITY	NA	NA	0	NA	NA
/endosome/work/PCDC/shared/IntegratedLearner_202412/A_Integrative_Pipeline_Code/A_Integrative_Pipeline_Scripts/results/performance_csv/Franzosa_con_vs_CD/Franzosa_con_vs_CD__model-rf__metabT-log2__taxaT-clr__metabR-limma__taxaR-wilcox_run03.csv	Franzosa_con_vs_CD__model-rf__metabT-log2__taxaT-clr__metabR-limma__taxaR-wilcox_run03.csv	Franzosa_con_vs_CD	3	rf	log2	clr	reduced	log2	clr	limma	wilcox	metabR=limma; taxaR=wilcox	model=rf | metabT=log2 | taxaT=clr | metabR=limma | taxaR=wilcox	stacked_average	Train	PRECISION	NA	NA	0	NA	NA
/endosome/work/PCDC/shared/IntegratedLearner_202412/A_Integrative_Pipeline_Code/A_Integrative_Pipeline_Scripts/results/performance_csv/Franzosa_con_vs_CD/Franzosa_con_vs_CD__model-rf__metabT-log2__taxaT-clr__metabR-limma__taxaR-wilcox_run03.csv	Franzosa_con_vs_CD__model-rf__metabT-log2__taxaT-clr__metabR-limma__taxaR-wilcox_run03.csv	Franzosa_con_vs_CD	3	rf	log2	clr	reduced	log2	clr	limma	wilcox	metabR=limma; taxaR=wilcox	model=rf | metabT=log2 | taxaT=clr | metabR=limma | taxaR=wilcox	stacked_average	Train	F1	NA	NA	0	NA	NA
/endosome/work/PCDC/shared/IntegratedLearner_202412/A_Integrative_Pipeline_Code/A_Integrative_Pipeline_Scripts/results/performance_csv/Franzosa_con_vs_CD/Franzosa_con_vs_CD__model-rf__metabT-log2__taxaT-clr__metabR-limma__taxaR-wilcox_run03.csv	Franzosa_con_vs_CD__model-rf__metabT-log2__taxaT-clr__metabR-limma__taxaR-wilcox_run03.csv	Franzosa_con_vs_CD	3	rf	log2	clr	reduced	log2	clr	limma	wilcox	metabR=limma; taxaR=wilcox	model=rf | metabT=log2 | taxaT=clr | metabR=limma | taxaR=wilcox	stacked_average	Train	BALANCED_ACCURACY	NA	NA	0	NA	NA
/endosome/work/PCDC/shared/IntegratedLearner_202412/A_Integrative_Pipeline_Code/A_Integrative_Pipeline_Scripts/results/performance_csv/Franzosa_con_vs_CD/Franzosa_con_vs_CD__model-rf__metabT-log2__taxaT-clr__metabR-limma__taxaR-wilcox_run03.csv	Franzosa_con_vs_CD__model-rf__metabT-log2__taxaT-clr__metabR-limma__taxaR-wilcox_run03.csv	Franzosa_con_vs_CD	3	rf	log2	clr	reduced	log2	clr	limma	wilcox	metabR=limma; taxaR=wilcox	model=rf | metabT=log2 | taxaT=clr | metabR=limma | taxaR=wilcox	stacked_average	Test	ACCURACY	0.857143	NA	1	NA	NA
/endosome/work/PCDC/shared/IntegratedLearner_202412/A_Integrative_Pipeline_Code/A_Integrative_Pipeline_Scripts/results/performance_csv/Franzosa_con_vs_CD/Franzosa_con_vs_CD__model-rf__metabT-log2__taxaT-clr__metabR-limma__taxaR-wilcox_run03.csv	Franzosa_con_vs_CD__model-rf__metabT-log2__taxaT-clr__metabR-limma__taxaR-wilcox_run03.csv	Franzosa_con_vs_CD	3	rf	log2	clr	reduced	log2	clr	limma	wilcox	metabR=limma; taxaR=wilcox	model=rf | metabT=log2 | taxaT=clr | metabR=limma | taxaR=wilcox	stacked_average	Test	KAPPA	0.700535	NA	1	NA	NA
/endosome/work/PCDC/shared/IntegratedLearner_202412/A_Integrative_Pipeline_Code/A_Integrative_Pipeline_Scripts/results/performance_csv/Franzosa_con_vs_CD/Franzosa_con_vs_CD__model-rf__metabT-log2__taxaT-clr__metabR-limma__taxaR-wilcox_run03.csv	Franzosa_con_vs_CD__model-rf__metabT-log2__taxaT-clr__metabR-limma__taxaR-wilcox_run03.csv	Franzosa_con_vs_CD	3	rf	log2	clr	reduced	log2	clr	limma	wilcox	metabR=limma; taxaR=wilcox	model=rf | metabT=log2 | taxaT=clr | metabR=limma | taxaR=wilcox	stacked_average	Test	AUROC	0.909091	NA	1	NA	NA
/endosome/work/PCDC/shared/IntegratedLearner_202412/A_Integrative_Pipeline_Code/A_Integrative_Pipeline_Scripts/results/performance_csv/Franzosa_con_vs_CD/Franzosa_con_vs_CD__model-rf__metabT-log2__taxaT-clr__metabR-limma__taxaR-wilcox_run03.csv	Franzosa_con_vs_CD__model-rf__metabT-log2__taxaT-clr__metabR-limma__taxaR-wilcox_run03.csv	Franzosa_con_vs_CD	3	rf	log2	clr	reduced	log2	clr	limma	wilcox	metabR=limma; taxaR=wilcox	model=rf | metabT=log2 | taxaT=clr | metabR=limma | taxaR=wilcox	stacked_average	Test	AUPRC	0.848307	NA	1	NA	NA
/endosome/work/PCDC/shared/IntegratedLearner_202412/A_Integrative_Pipeline_Code/A_Integrative_Pipeline_Scripts/results/performance_csv/Franzosa_con_vs_CD/Franzosa_con_vs_CD__model-rf__metabT-log2__taxaT-clr__metabR-limma__taxaR-wilcox_run03.csv	Franzosa_con_vs_CD__model-rf__metabT-log2__taxaT-clr__metabR-limma__taxaR-wilcox_run03.csv	Franzosa_con_vs_CD	3	rf	log2	clr	reduced	log2	clr	limma	wilcox	metabR=limma; taxaR=wilcox	model=rf | metabT=log2 | taxaT=clr | metabR=limma | taxaR=wilcox	stacked_average	Test	SENSITIVITY	0.818182	NA	1	NA	NA
/endosome/work/PCDC/shared/IntegratedLearner_202412/A_Integrative_Pipeline_Code/A_Integrative_Pipeline_Scripts/results/performance_csv/Franzosa_con_vs_CD/Franzosa_con_vs_CD__model-rf__metabT-log2__taxaT-clr__metabR-limma__taxaR-wilcox_run03.csv	Franzosa_con_vs_CD__model-rf__metabT-log2__taxaT-clr__metabR-limma__taxaR-wilcox_run03.csv	Franzosa_con_vs_CD	3	rf	log2	clr	reduced	log2	clr	limma	wilcox	metabR=limma; taxaR=wilcox	model=rf | metabT=log2 | taxaT=clr | metabR=limma | taxaR=wilcox	stacked_average	Test	SPECIFICITY	0.882353	NA	1	NA	NA
/endosome/work/PCDC/shared/IntegratedLearner_202412/A_Integrative_Pipeline_Code/A_Integrative_Pipeline_Scripts/results/performance_csv/Franzosa_con_vs_CD/Franzosa_con_vs_CD__model-rf__metabT-log2__taxaT-clr__metabR-limma__taxaR-wilcox_run03.csv	Franzosa_con_vs_CD__model-rf__metabT-log2__taxaT-clr__metabR-limma__taxaR-wilcox_run03.csv	Franzosa_con_vs_CD	3	rf	log2	clr	reduced	log2	clr	limma	wilcox	metabR=limma; taxaR=wilcox	model=rf | metabT=log2 | taxaT=clr | metabR=limma | taxaR=wilcox	stacked_average	Test	PRECISION	0.818182	NA	1	NA	NA
/endosome/work/PCDC/shared/IntegratedLearner_202412/A_Integrative_Pipeline_Code/A_Integrative_Pipeline_Scripts/results/performance_csv/Franzosa_con_vs_CD/Franzosa_con_vs_CD__model-rf__metabT-log2__taxaT-clr__metabR-limma__taxaR-wilcox_run03.csv	Franzosa_con_vs_CD__model-rf__metabT-log2__taxaT-clr__metabR-limma__taxaR-wilcox_run03.csv	Franzosa_con_vs_CD	3	rf	log2	clr	reduced	log2	clr	limma	wilcox	metabR=limma; taxaR=wilcox	model=rf | metabT=log2 | taxaT=clr | metabR=limma | taxaR=wilcox	stacked_average	Test	F1	0.818182	NA	1	NA	NA
/endosome/work/PCDC/shared/IntegratedLearner_202412/A_Integrative_Pipeline_Code/A_Integrative_Pipeline_Scripts/results/performance_csv/Franzosa_con_vs_CD/Franzosa_con_vs_CD__model-rf__metabT-log2__taxaT-clr__metabR-limma__taxaR-wilcox_run03.csv	Franzosa_con_vs_CD__model-rf__metabT-log2__taxaT-clr__metabR-limma__taxaR-wilcox_run03.csv	Franzosa_con_vs_CD	3	rf	log2	clr	reduced	log2	clr	limma	wilcox	metabR=limma; taxaR=wilcox	model=rf | metabT=log2 | taxaT=clr | metabR=limma | taxaR=wilcox	stacked_average	Test	BALANCED_ACCURACY	0.850267	NA	1	NA	NA
/endosome/work/PCDC/shared/IntegratedLearner_202412/A_Integrative_Pipeline_Code/A_Integrative_Pipeline_Scripts/results/performance_csv/Franzosa_con_vs_CD/Franzosa_con_vs_CD__model-rf__metabT-log2__taxaT-clr__metabR-limma__taxaR-wilcox_run03.csv	Franzosa_con_vs_CD__model-rf__metabT-log2__taxaT-clr__metabR-limma__taxaR-wilcox_run03.csv	Franzosa_con_vs_CD	3	rf	log2	clr	reduced	log2	clr	limma	wilcox	metabR=limma; taxaR=wilcox	model=rf | metabT=log2 | taxaT=clr | metabR=limma | taxaR=wilcox	stacked_nnls	Train	ACCURACY	NA	NA	0	NA	NA
/endosome/work/PCDC/shared/IntegratedLearner_202412/A_Integrative_Pipeline_Code/A_Integrative_Pipeline_Scripts/results/performance_csv/Franzosa_con_vs_CD/Franzosa_con_vs_CD__model-rf__metabT-log2__taxaT-clr__metabR-limma__taxaR-wilcox_run03.csv	Franzosa_con_vs_CD__model-rf__metabT-log2__taxaT-clr__metabR-limma__taxaR-wilcox_run03.csv	Franzosa_con_vs_CD	3	rf	log2	clr	reduced	log2	clr	limma	wilcox	metabR=limma; taxaR=wilcox	model=rf | metabT=log2 | taxaT=clr | metabR=limma | taxaR=wilcox	stacked_nnls	Train	KAPPA	NA	NA	0	NA	NA
/endosome/work/PCDC/shared/IntegratedLearner_202412/A_Integrative_Pipeline_Code/A_Integrative_Pipeline_Scripts/results/performance_csv/Franzosa_con_vs_CD/Franzosa_con_vs_CD__model-rf__metabT-log2__taxaT-clr__metabR-limma__taxaR-wilcox_run03.csv	Franzosa_con_vs_CD__model-rf__metabT-log2__taxaT-clr__metabR-limma__taxaR-wilcox_run03.csv	Franzosa_con_vs_CD	3	rf	log2	clr	reduced	log2	clr	limma	wilcox	metabR=limma; taxaR=wilcox	model=rf | metabT=log2 | taxaT=clr | metabR=limma | taxaR=wilcox	stacked_nnls	Train	AUROC	NA	NA	0	NA	NA
/endosome/work/PCDC/shared/IntegratedLearner_202412/A_Integrative_Pipeline_Code/A_Integrative_Pipeline_Scripts/results/performance_csv/Franzosa_con_vs_CD/Franzosa_con_vs_CD__model-rf__metabT-log2__taxaT-clr__metabR-limma__taxaR-wilcox_run03.csv	Franzosa_con_vs_CD__model-rf__metabT-log2__taxaT-clr__metabR-limma__taxaR-wilcox_run03.csv	Franzosa_con_vs_CD	3	rf	log2	clr	reduced	log2	clr	limma	wilcox	metabR=limma; taxaR=wilcox	model=rf | metabT=log2 | taxaT=clr | metabR=limma | taxaR=wilcox	stacked_nnls	Train	AUPRC	NA	NA	0	NA	NA
/endosome/work/PCDC/shared/IntegratedLearner_202412/A_Integrative_Pipeline_Code/A_Integrative_Pipeline_Scripts/results/performance_csv/Franzosa_con_vs_CD/Franzosa_con_vs_CD__model-rf__metabT-log2__taxaT-clr__metabR-limma__taxaR-wilcox_run03.csv	Franzosa_con_vs_CD__model-rf__metabT-log2__taxaT-clr__metabR-limma__taxaR-wilcox_run03.csv	Franzosa_con_vs_CD	3	rf	log2	clr	reduced	log2	clr	limma	wilcox	metabR=limma; taxaR=wilcox	model=rf | metabT=log2 | taxaT=clr | metabR=limma | taxaR=wilcox	stacked_nnls	Train	SENSITIVITY	NA	NA	0	NA	NA
/endosome/work/PCDC/shared/IntegratedLearner_202412/A_Integrative_Pipeline_Code/A_Integrative_Pipeline_Scripts/results/performance_csv/Franzosa_con_vs_CD/Franzosa_con_vs_CD__model-rf__metabT-log2__taxaT-clr__metabR-limma__taxaR-wilcox_run03.csv	Franzosa_con_vs_CD__model-rf__metabT-log2__taxaT-clr__metabR-limma__taxaR-wilcox_run03.csv	Franzosa_con_vs_CD	3	rf	log2	clr	reduced	log2	clr	limma	wilcox	metabR=limma; taxaR=wilcox	model=rf | metabT=log2 | taxaT=clr | metabR=limma | taxaR=wilcox	stacked_nnls	Train	SPECIFICITY	NA	NA	0	NA	NA
/endosome/work/PCDC/shared/IntegratedLearner_202412/A_Integrative_Pipeline_Code/A_Integrative_Pipeline_Scripts/results/performance_csv/Franzosa_con_vs_CD/Franzosa_con_vs_CD__model-rf__metabT-log2__taxaT-clr__metabR-limma__taxaR-wilcox_run03.csv	Franzosa_con_vs_CD__model-rf__metabT-log2__taxaT-clr__metabR-limma__taxaR-wilcox_run03.csv	Franzosa_con_vs_CD	3	rf	log2	clr	reduced	log2	clr	limma	wilcox	metabR=limma; taxaR=wilcox	model=rf | metabT=log2 | taxaT=clr | metabR=limma | taxaR=wilcox	stacked_nnls	Train	PRECISION	NA	NA	0	NA	NA
/endosome/work/PCDC/shared/IntegratedLearner_202412/A_Integrative_Pipeline_Code/A_Integrative_Pipeline_Scripts/results/performance_csv/Franzosa_con_vs_CD/Franzosa_con_vs_CD__model-rf__metabT-log2__taxaT-clr__metabR-limma__taxaR-wilcox_run03.csv	Franzosa_con_vs_CD__model-rf__metabT-log2__taxaT-clr__metabR-limma__taxaR-wilcox_run03.csv	Franzosa_con_vs_CD	3	rf	log2	clr	reduced	log2	clr	limma	wilcox	metabR=limma; taxaR=wilcox	model=rf | metabT=log2 | taxaT=clr | metabR=limma | taxaR=wilcox	stacked_nnls	Train	F1	NA	NA	0	NA	NA
/endosome/work/PCDC/shared/IntegratedLearner_202412/A_Integrative_Pipeline_Code/A_Integrative_Pipeline_Scripts/results/performance_csv/Franzosa_con_vs_CD/Franzosa_con_vs_CD__model-rf__metabT-log2__taxaT-clr__metabR-limma__taxaR-wilcox_run03.csv	Franzosa_con_vs_CD__model-rf__metabT-log2__taxaT-clr__metabR-limma__taxaR-wilcox_run03.csv	Franzosa_con_vs_CD	3	rf	log2	clr	reduced	log2	clr	limma	wilcox	metabR=limma; taxaR=wilcox	model=rf | metabT=log2 | taxaT=clr | metabR=limma | taxaR=wilcox	stacked_nnls	Train	BALANCED_ACCURACY	NA	NA	0	NA	NA
/endosome/work/PCDC/shared/IntegratedLearner_202412/A_Integrative_Pipeline_Code/A_Integrative_Pipeline_Scripts/results/performance_csv/Franzosa_con_vs_CD/Franzosa_con_vs_CD__model-rf__metabT-log2__taxaT-clr__metabR-limma__taxaR-wilcox_run03.csv	Franzosa_con_vs_CD__model-rf__metabT-log2__taxaT-clr__metabR-limma__taxaR-wilcox_run03.csv	Franzosa_con_vs_CD	3	rf	log2	clr	reduced	log2	clr	limma	wilcox	metabR=limma; taxaR=wilcox	model=rf | metabT=log2 | taxaT=clr | metabR=limma | taxaR=wilcox	stacked_nnls	Test	ACCURACY	0.892857	NA	1	NA	NA
/endosome/work/PCDC/shared/IntegratedLearner_202412/A_Integrative_Pipeline_Code/A_Integrative_Pipeline_Scripts/results/performance_csv/Franzosa_con_vs_CD/Franzosa_con_vs_CD__model-rf__metabT-log2__taxaT-clr__metabR-limma__taxaR-wilcox_run03.csv	Franzosa_con_vs_CD__model-rf__metabT-log2__taxaT-clr__metabR-limma__taxaR-wilcox_run03.csv	Franzosa_con_vs_CD	3	rf	log2	clr	reduced	log2	clr	limma	wilcox	metabR=limma; taxaR=wilcox	model=rf | metabT=log2 | taxaT=clr | metabR=limma | taxaR=wilcox	stacked_nnls	Test	KAPPA	0.778947	NA	1	NA	NA
/endosome/work/PCDC/shared/IntegratedLearner_202412/A_Integrative_Pipeline_Code/A_Integrative_Pipeline_Scripts/results/performance_csv/Franzosa_con_vs_CD/Franzosa_con_vs_CD__model-rf__metabT-log2__taxaT-clr__metabR-limma__taxaR-wilcox_run03.csv	Franzosa_con_vs_CD__model-rf__metabT-log2__taxaT-clr__metabR-limma__taxaR-wilcox_run03.csv	Franzosa_con_vs_CD	3	rf	log2	clr	reduced	log2	clr	limma	wilcox	metabR=limma; taxaR=wilcox	model=rf | metabT=log2 | taxaT=clr | metabR=limma | taxaR=wilcox	stacked_nnls	Test	AUROC	0.909091	NA	1	NA	NA
/endosome/work/PCDC/shared/IntegratedLearner_202412/A_Integrative_Pipeline_Code/A_Integrative_Pipeline_Scripts/results/performance_csv/Franzosa_con_vs_CD/Franzosa_con_vs_CD__model-rf__metabT-log2__taxaT-clr__metabR-limma__taxaR-wilcox_run03.csv	Franzosa_con_vs_CD__model-rf__metabT-log2__taxaT-clr__metabR-limma__taxaR-wilcox_run03.csv	Franzosa_con_vs_CD	3	rf	log2	clr	reduced	log2	clr	limma	wilcox	metabR=limma; taxaR=wilcox	model=rf | metabT=log2 | taxaT=clr | metabR=limma | taxaR=wilcox	stacked_nnls	Test	AUPRC	0.848307	NA	1	NA	NA
/endosome/work/PCDC/shared/IntegratedLearner_202412/A_Integrative_Pipeline_Code/A_Integrative_Pipeline_Scripts/results/performance_csv/Franzosa_con_vs_CD/Franzosa_con_vs_CD__model-rf__metabT-log2__taxaT-clr__metabR-limma__taxaR-wilcox_run03.csv	Franzosa_con_vs_CD__model-rf__metabT-log2__taxaT-clr__metabR-limma__taxaR-wilcox_run03.csv	Franzosa_con_vs_CD	3	rf	log2	clr	reduced	log2	clr	limma	wilcox	metabR=limma; taxaR=wilcox	model=rf | metabT=log2 | taxaT=clr | metabR=limma | taxaR=wilcox	stacked_nnls	Test	SENSITIVITY	0.909091	NA	1	NA	NA
/endosome/work/PCDC/shared/IntegratedLearner_202412/A_Integrative_Pipeline_Code/A_Integrative_Pipeline_Scripts/results/performance_csv/Franzosa_con_vs_CD/Franzosa_con_vs_CD__model-rf__metabT-log2__taxaT-clr__metabR-limma__taxaR-wilcox_run03.csv	Franzosa_con_vs_CD__model-rf__metabT-log2__taxaT-clr__metabR-limma__taxaR-wilcox_run03.csv	Franzosa_con_vs_CD	3	rf	log2	clr	reduced	log2	clr	limma	wilcox	metabR=limma; taxaR=wilcox	model=rf | metabT=log2 | taxaT=clr | metabR=limma | taxaR=wilcox	stacked_nnls	Test	SPECIFICITY	0.882353	NA	1	NA	NA
/endosome/work/PCDC/shared/IntegratedLearner_202412/A_Integrative_Pipeline_Code/A_Integrative_Pipeline_Scripts/results/performance_csv/Franzosa_con_vs_CD/Franzosa_con_vs_CD__model-rf__metabT-log2__taxaT-clr__metabR-limma__taxaR-wilcox_run03.csv	Franzosa_con_vs_CD__model-rf__metabT-log2__taxaT-clr__metabR-limma__taxaR-wilcox_run03.csv	Franzosa_con_vs_CD	3	rf	log2	clr	reduced	log2	clr	limma	wilcox	metabR=limma; taxaR=wilcox	model=rf | metabT=log2 | taxaT=clr | metabR=limma | taxaR=wilcox	stacked_nnls	Test	PRECISION	0.833333	NA	1	NA	NA
/endosome/work/PCDC/shared/IntegratedLearner_202412/A_Integrative_Pipeline_Code/A_Integrative_Pipeline_Scripts/results/performance_csv/Franzosa_con_vs_CD/Franzosa_con_vs_CD__model-rf__metabT-log2__taxaT-clr__metabR-limma__taxaR-wilcox_run03.csv	Franzosa_con_vs_CD__model-rf__metabT-log2__taxaT-clr__metabR-limma__taxaR-wilcox_run03.csv	Franzosa_con_vs_CD	3	rf	log2	clr	reduced	log2	clr	limma	wilcox	metabR=limma; taxaR=wilcox	model=rf | metabT=log2 | taxaT=clr | metabR=limma | taxaR=wilcox	stacked_nnls	Test	F1	0.869565	NA	1	NA	NA
/endosome/work/PCDC/shared/IntegratedLearner_202412/A_Integrative_Pipeline_Code/A_Integrative_Pipeline_Scripts/results/performance_csv/Franzosa_con_vs_CD/Franzosa_con_vs_CD__model-rf__metabT-log2__taxaT-clr__metabR-limma__taxaR-wilcox_run03.csv	Franzosa_con_vs_CD__model-rf__metabT-log2__taxaT-clr__metabR-limma__taxaR-wilcox_run03.csv	Franzosa_con_vs_CD	3	rf	log2	clr	reduced	log2	clr	limma	wilcox	metabR=limma; taxaR=wilcox	model=rf | metabT=log2 | taxaT=clr | metabR=limma | taxaR=wilcox	stacked_nnls	Test	BALANCED_ACCURACY	0.895722	NA	1	NA	NA
/endosome/work/PCDC/shared/IntegratedLearner_202412/A_Integrative_Pipeline_Code/A_Integrative_Pipeline_Scripts/results/performance_csv/Franzosa_con_vs_CD/Franzosa_con_vs_CD__model-rf__metabT-log2__taxaT-clr__metabR-limma__taxaR-wilcox_run03.csv	Franzosa_con_vs_CD__model-rf__metabT-log2__taxaT-clr__metabR-limma__taxaR-wilcox_run03.csv	Franzosa_con_vs_CD	3	rf	log2	clr	reduced	log2	clr	limma	wilcox	metabR=limma; taxaR=wilcox	model=rf | metabT=log2 | taxaT=clr | metabR=limma | taxaR=wilcox	stacked_sparse	Train	ACCURACY	NA	NA	0	NA	NA
/endosome/work/PCDC/shared/IntegratedLearner_202412/A_Integrative_Pipeline_Code/A_Integrative_Pipeline_Scripts/results/performance_csv/Franzosa_con_vs_CD/Franzosa_con_vs_CD__model-rf__metabT-log2__taxaT-clr__metabR-limma__taxaR-wilcox_run03.csv	Franzosa_con_vs_CD__model-rf__metabT-log2__taxaT-clr__metabR-limma__taxaR-wilcox_run03.csv	Franzosa_con_vs_CD	3	rf	log2	clr	reduced	log2	clr	limma	wilcox	metabR=limma; taxaR=wilcox	model=rf | metabT=log2 | taxaT=clr | metabR=limma | taxaR=wilcox	stacked_sparse	Train	KAPPA	NA	NA	0	NA	NA
/endosome/work/PCDC/shared/IntegratedLearner_202412/A_Integrative_Pipeline_Code/A_Integrative_Pipeline_Scripts/results/performance_csv/Franzosa_con_vs_CD/Franzosa_con_vs_CD__model-rf__metabT-log2__taxaT-clr__metabR-limma__taxaR-wilcox_run03.csv	Franzosa_con_vs_CD__model-rf__metabT-log2__taxaT-clr__metabR-limma__taxaR-wilcox_run03.csv	Franzosa_con_vs_CD	3	rf	log2	clr	reduced	log2	clr	limma	wilcox	metabR=limma; taxaR=wilcox	model=rf | metabT=log2 | taxaT=clr | metabR=limma | taxaR=wilcox	stacked_sparse	Train	AUROC	NA	NA	0	NA	NA
/endosome/work/PCDC/shared/IntegratedLearner_202412/A_Integrative_Pipeline_Code/A_Integrative_Pipeline_Scripts/results/performance_csv/Franzosa_con_vs_CD/Franzosa_con_vs_CD__model-rf__metabT-log2__taxaT-clr__metabR-limma__taxaR-wilcox_run03.csv	Franzosa_con_vs_CD__model-rf__metabT-log2__taxaT-clr__metabR-limma__taxaR-wilcox_run03.csv	Franzosa_con_vs_CD	3	rf	log2	clr	reduced	log2	clr	limma	wilcox	metabR=limma; taxaR=wilcox	model=rf | metabT=log2 | taxaT=clr | metabR=limma | taxaR=wilcox	stacked_sparse	Train	AUPRC	NA	NA	0	NA	NA
/endosome/work/PCDC/shared/IntegratedLearner_202412/A_Integrative_Pipeline_Code/A_Integrative_Pipeline_Scripts/results/performance_csv/Franzosa_con_vs_CD/Franzosa_con_vs_CD__model-rf__metabT-log2__taxaT-clr__metabR-limma__taxaR-wilcox_run03.csv	Franzosa_con_vs_CD__model-rf__metabT-log2__taxaT-clr__metabR-limma__taxaR-wilcox_run03.csv	Franzosa_con_vs_CD	3	rf	log2	clr	reduced	log2	clr	limma	wilcox	metabR=limma; taxaR=wilcox	model=rf | metabT=log2 | taxaT=clr | metabR=limma | taxaR=wilcox	stacked_sparse	Train	SENSITIVITY	NA	NA	0	NA	NA
/endosome/work/PCDC/shared/IntegratedLearner_202412/A_Integrative_Pipeline_Code/A_Integrative_Pipeline_Scripts/results/performance_csv/Franzosa_con_vs_CD/Franzosa_con_vs_CD__model-rf__metabT-log2__taxaT-clr__metabR-limma__taxaR-wilcox_run03.csv	Franzosa_con_vs_CD__model-rf__metabT-log2__taxaT-clr__metabR-limma__taxaR-wilcox_run03.csv	Franzosa_con_vs_CD	3	rf	log2	clr	reduced	log2	clr	limma	wilcox	metabR=limma; taxaR=wilcox	model=rf | metabT=log2 | taxaT=clr | metabR=limma | taxaR=wilcox	stacked_sparse	Train	SPECIFICITY	NA	NA	0	NA	NA
/endosome/work/PCDC/shared/IntegratedLearner_202412/A_Integrative_Pipeline_Code/A_Integrative_Pipeline_Scripts/results/performance_csv/Franzosa_con_vs_CD/Franzosa_con_vs_CD__model-rf__metabT-log2__taxaT-clr__metabR-limma__taxaR-wilcox_run03.csv	Franzosa_con_vs_CD__model-rf__metabT-log2__taxaT-clr__metabR-limma__taxaR-wilcox_run03.csv	Franzosa_con_vs_CD	3	rf	log2	clr	reduced	log2	clr	limma	wilcox	metabR=limma; taxaR=wilcox	model=rf | metabT=log2 | taxaT=clr | metabR=limma | taxaR=wilcox	stacked_sparse	Train	PRECISION	NA	NA	0	NA	NA
/endosome/work/PCDC/shared/IntegratedLearner_202412/A_Integrative_Pipeline_Code/A_Integrative_Pipeline_Scripts/results/performance_csv/Franzosa_con_vs_CD/Franzosa_con_vs_CD__model-rf__metabT-log2__taxaT-clr__metabR-limma__taxaR-wilcox_run03.csv	Franzosa_con_vs_CD__model-rf__metabT-log2__taxaT-clr__metabR-limma__taxaR-wilcox_run03.csv	Franzosa_con_vs_CD	3	rf	log2	clr	reduced	log2	clr	limma	wilcox	metabR=limma; taxaR=wilcox	model=rf | metabT=log2 | taxaT=clr | metabR=limma | taxaR=wilcox	stacked_sparse	Train	F1	NA	NA	0	NA	NA
/endosome/work/PCDC/shared/IntegratedLearner_202412/A_Integrative_Pipeline_Code/A_Integrative_Pipeline_Scripts/results/performance_csv/Franzosa_con_vs_CD/Franzosa_con_vs_CD__model-rf__metabT-log2__taxaT-clr__metabR-limma__taxaR-wilcox_run03.csv	Franzosa_con_vs_CD__model-rf__metabT-log2__taxaT-clr__metabR-limma__taxaR-wilcox_run03.csv	Franzosa_con_vs_CD	3	rf	log2	clr	reduced	log2	clr	limma	wilcox	metabR=limma; taxaR=wilcox	model=rf | metabT=log2 | taxaT=clr | metabR=limma | taxaR=wilcox	stacked_sparse	Train	BALANCED_ACCURACY	NA	NA	0	NA	NA
/endosome/work/PCDC/shared/IntegratedLearner_202412/A_Integrative_Pipeline_Code/A_Integrative_Pipeline_Scripts/results/performance_csv/Franzosa_con_vs_CD/Franzosa_con_vs_CD__model-rf__metabT-log2__taxaT-clr__metabR-limma__taxaR-wilcox_run03.csv	Franzosa_con_vs_CD__model-rf__metabT-log2__taxaT-clr__metabR-limma__taxaR-wilcox_run03.csv	Franzosa_con_vs_CD	3	rf	log2	clr	reduced	log2	clr	limma	wilcox	metabR=limma; taxaR=wilcox	model=rf | metabT=log2 | taxaT=clr | metabR=limma | taxaR=wilcox	stacked_sparse	Test	ACCURACY	0.821429	NA	1	NA	NA
/endosome/work/PCDC/shared/IntegratedLearner_202412/A_Integrative_Pipeline_Code/A_Integrative_Pipeline_Scripts/results/performance_csv/Franzosa_con_vs_CD/Franzosa_con_vs_CD__model-rf__metabT-log2__taxaT-clr__metabR-limma__taxaR-wilcox_run03.csv	Franzosa_con_vs_CD__model-rf__metabT-log2__taxaT-clr__metabR-limma__taxaR-wilcox_run03.csv	Franzosa_con_vs_CD	3	rf	log2	clr	reduced	log2	clr	limma	wilcox	metabR=limma; taxaR=wilcox	model=rf | metabT=log2 | taxaT=clr | metabR=limma | taxaR=wilcox	stacked_sparse	Test	KAPPA	0.619565	NA	1	NA	NA
/endosome/work/PCDC/shared/IntegratedLearner_202412/A_Integrative_Pipeline_Code/A_Integrative_Pipeline_Scripts/results/performance_csv/Franzosa_con_vs_CD/Franzosa_con_vs_CD__model-rf__metabT-log2__taxaT-clr__metabR-limma__taxaR-wilcox_run03.csv	Franzosa_con_vs_CD__model-rf__metabT-log2__taxaT-clr__metabR-limma__taxaR-wilcox_run03.csv	Franzosa_con_vs_CD	3	rf	log2	clr	reduced	log2	clr	limma	wilcox	metabR=limma; taxaR=wilcox	model=rf | metabT=log2 | taxaT=clr | metabR=limma | taxaR=wilcox	stacked_sparse	Test	AUROC	0.909091	NA	1	NA	NA
/endosome/work/PCDC/shared/IntegratedLearner_202412/A_Integrative_Pipeline_Code/A_Integrative_Pipeline_Scripts/results/performance_csv/Franzosa_con_vs_CD/Franzosa_con_vs_CD__model-rf__metabT-log2__taxaT-clr__metabR-limma__taxaR-wilcox_run03.csv	Franzosa_con_vs_CD__model-rf__metabT-log2__taxaT-clr__metabR-limma__taxaR-wilcox_run03.csv	Franzosa_con_vs_CD	3	rf	log2	clr	reduced	log2	clr	limma	wilcox	metabR=limma; taxaR=wilcox	model=rf | metabT=log2 | taxaT=clr | metabR=limma | taxaR=wilcox	stacked_sparse	Test	AUPRC	0.862583	NA	1	NA	NA
/endosome/work/PCDC/shared/IntegratedLearner_202412/A_Integrative_Pipeline_Code/A_Integrative_Pipeline_Scripts/results/performance_csv/Franzosa_con_vs_CD/Franzosa_con_vs_CD__model-rf__metabT-log2__taxaT-clr__metabR-limma__taxaR-wilcox_run03.csv	Franzosa_con_vs_CD__model-rf__metabT-log2__taxaT-clr__metabR-limma__taxaR-wilcox_run03.csv	Franzosa_con_vs_CD	3	rf	log2	clr	reduced	log2	clr	limma	wilcox	metabR=limma; taxaR=wilcox	model=rf | metabT=log2 | taxaT=clr | metabR=limma | taxaR=wilcox	stacked_sparse	Test	SENSITIVITY	0.727273	NA	1	NA	NA
/endosome/work/PCDC/shared/IntegratedLearner_202412/A_Integrative_Pipeline_Code/A_Integrative_Pipeline_Scripts/results/performance_csv/Franzosa_con_vs_CD/Franzosa_con_vs_CD__model-rf__metabT-log2__taxaT-clr__metabR-limma__taxaR-wilcox_run03.csv	Franzosa_con_vs_CD__model-rf__metabT-log2__taxaT-clr__metabR-limma__taxaR-wilcox_run03.csv	Franzosa_con_vs_CD	3	rf	log2	clr	reduced	log2	clr	limma	wilcox	metabR=limma; taxaR=wilcox	model=rf | metabT=log2 | taxaT=clr | metabR=limma | taxaR=wilcox	stacked_sparse	Test	SPECIFICITY	0.882353	NA	1	NA	NA
/endosome/work/PCDC/shared/IntegratedLearner_202412/A_Integrative_Pipeline_Code/A_Integrative_Pipeline_Scripts/results/performance_csv/Franzosa_con_vs_CD/Franzosa_con_vs_CD__model-rf__metabT-log2__taxaT-clr__metabR-limma__taxaR-wilcox_run03.csv	Franzosa_con_vs_CD__model-rf__metabT-log2__taxaT-clr__metabR-limma__taxaR-wilcox_run03.csv	Franzosa_con_vs_CD	3	rf	log2	clr	reduced	log2	clr	limma	wilcox	metabR=limma; taxaR=wilcox	model=rf | metabT=log2 | taxaT=clr | metabR=limma | taxaR=wilcox	stacked_sparse	Test	PRECISION	0.8	NA	1	NA	NA
/endosome/work/PCDC/shared/IntegratedLearner_202412/A_Integrative_Pipeline_Code/A_Integrative_Pipeline_Scripts/results/performance_csv/Franzosa_con_vs_CD/Franzosa_con_vs_CD__model-rf__metabT-log2__taxaT-clr__metabR-limma__taxaR-wilcox_run03.csv	Franzosa_con_vs_CD__model-rf__metabT-log2__taxaT-clr__metabR-limma__taxaR-wilcox_run03.csv	Franzosa_con_vs_CD	3	rf	log2	clr	reduced	log2	clr	limma	wilcox	metabR=limma; taxaR=wilcox	model=rf | metabT=log2 | taxaT=clr | metabR=limma | taxaR=wilcox	stacked_sparse	Test	F1	0.761905	NA	1	NA	NA
/endosome/work/PCDC/shared/IntegratedLearner_202412/A_Integrative_Pipeline_Code/A_Integrative_Pipeline_Scripts/results/performance_csv/Franzosa_con_vs_CD/Franzosa_con_vs_CD__model-rf__metabT-log2__taxaT-clr__metabR-limma__taxaR-wilcox_run03.csv	Franzosa_con_vs_CD__model-rf__metabT-log2__taxaT-clr__metabR-limma__taxaR-wilcox_run03.csv	Franzosa_con_vs_CD	3	rf	log2	clr	reduced	log2	clr	limma	wilcox	metabR=limma; taxaR=wilcox	model=rf | metabT=log2 | taxaT=clr | metabR=limma | taxaR=wilcox	stacked_sparse	Test	BALANCED_ACCURACY	0.804813	NA	1	NA	NA
/endosome/work/PCDC/shared/IntegratedLearner_202412/A_Integrative_Pipeline_Code/A_Integrative_Pipeline_Scripts/results/performance_csv/Franzosa_con_vs_CD/Franzosa_con_vs_CD__model-rf__metabT-log2__taxaT-clr__metabR-limma__taxaR-wilcox_run03.csv	Franzosa_con_vs_CD__model-rf__metabT-log2__taxaT-clr__metabR-limma__taxaR-wilcox_run03.csv	Franzosa_con_vs_CD	3	rf	log2	clr	reduced	log2	clr	limma	wilcox	metabR=limma; taxaR=wilcox	model=rf | metabT=log2 | taxaT=clr | metabR=limma | taxaR=wilcox	stacked_pls	Train	ACCURACY	NA	NA	0	NA	NA
/endosome/work/PCDC/shared/IntegratedLearner_202412/A_Integrative_Pipeline_Code/A_Integrative_Pipeline_Scripts/results/performance_csv/Franzosa_con_vs_CD/Franzosa_con_vs_CD__model-rf__metabT-log2__taxaT-clr__metabR-limma__taxaR-wilcox_run03.csv	Franzosa_con_vs_CD__model-rf__metabT-log2__taxaT-clr__metabR-limma__taxaR-wilcox_run03.csv	Franzosa_con_vs_CD	3	rf	log2	clr	reduced	log2	clr	limma	wilcox	metabR=limma; taxaR=wilcox	model=rf | metabT=log2 | taxaT=clr | metabR=limma | taxaR=wilcox	stacked_pls	Train	KAPPA	NA	NA	0	NA	NA
/endosome/work/PCDC/shared/IntegratedLearner_202412/A_Integrative_Pipeline_Code/A_Integrative_Pipeline_Scripts/results/performance_csv/Franzosa_con_vs_CD/Franzosa_con_vs_CD__model-rf__metabT-log2__taxaT-clr__metabR-limma__taxaR-wilcox_run03.csv	Franzosa_con_vs_CD__model-rf__metabT-log2__taxaT-clr__metabR-limma__taxaR-wilcox_run03.csv	Franzosa_con_vs_CD	3	rf	log2	clr	reduced	log2	clr	limma	wilcox	metabR=limma; taxaR=wilcox	model=rf | metabT=log2 | taxaT=clr | metabR=limma | taxaR=wilcox	stacked_pls	Train	AUROC	NA	NA	0	NA	NA
/endosome/work/PCDC/shared/IntegratedLearner_202412/A_Integrative_Pipeline_Code/A_Integrative_Pipeline_Scripts/results/performance_csv/Franzosa_con_vs_CD/Franzosa_con_vs_CD__model-rf__metabT-log2__taxaT-clr__metabR-limma__taxaR-wilcox_run03.csv	Franzosa_con_vs_CD__model-rf__metabT-log2__taxaT-clr__metabR-limma__taxaR-wilcox_run03.csv	Franzosa_con_vs_CD	3	rf	log2	clr	reduced	log2	clr	limma	wilcox	metabR=limma; taxaR=wilcox	model=rf | metabT=log2 | taxaT=clr | metabR=limma | taxaR=wilcox	stacked_pls	Train	AUPRC	NA	NA	0	NA	NA
/endosome/work/PCDC/shared/IntegratedLearner_202412/A_Integrative_Pipeline_Code/A_Integrative_Pipeline_Scripts/results/performance_csv/Franzosa_con_vs_CD/Franzosa_con_vs_CD__model-rf__metabT-log2__taxaT-clr__metabR-limma__taxaR-wilcox_run03.csv	Franzosa_con_vs_CD__model-rf__metabT-log2__taxaT-clr__metabR-limma__taxaR-wilcox_run03.csv	Franzosa_con_vs_CD	3	rf	log2	clr	reduced	log2	clr	limma	wilcox	metabR=limma; taxaR=wilcox	model=rf | metabT=log2 | taxaT=clr | metabR=limma | taxaR=wilcox	stacked_pls	Train	SENSITIVITY	NA	NA	0	NA	NA
/endosome/work/PCDC/shared/IntegratedLearner_202412/A_Integrative_Pipeline_Code/A_Integrative_Pipeline_Scripts/results/performance_csv/Franzosa_con_vs_CD/Franzosa_con_vs_CD__model-rf__metabT-log2__taxaT-clr__metabR-limma__taxaR-wilcox_run03.csv	Franzosa_con_vs_CD__model-rf__metabT-log2__taxaT-clr__metabR-limma__taxaR-wilcox_run03.csv	Franzosa_con_vs_CD	3	rf	log2	clr	reduced	log2	clr	limma	wilcox	metabR=limma; taxaR=wilcox	model=rf | metabT=log2 | taxaT=clr | metabR=limma | taxaR=wilcox	stacked_pls	Train	SPECIFICITY	NA	NA	0	NA	NA
/endosome/work/PCDC/shared/IntegratedLearner_202412/A_Integrative_Pipeline_Code/A_Integrative_Pipeline_Scripts/results/performance_csv/Franzosa_con_vs_CD/Franzosa_con_vs_CD__model-rf__metabT-log2__taxaT-clr__metabR-limma__taxaR-wilcox_run03.csv	Franzosa_con_vs_CD__model-rf__metabT-log2__taxaT-clr__metabR-limma__taxaR-wilcox_run03.csv	Franzosa_con_vs_CD	3	rf	log2	clr	reduced	log2	clr	limma	wilcox	metabR=limma; taxaR=wilcox	model=rf | metabT=log2 | taxaT=clr | metabR=limma | taxaR=wilcox	stacked_pls	Train	PRECISION	NA	NA	0	NA	NA
/endosome/work/PCDC/shared/IntegratedLearner_202412/A_Integrative_Pipeline_Code/A_Integrative_Pipeline_Scripts/results/performance_csv/Franzosa_con_vs_CD/Franzosa_con_vs_CD__model-rf__metabT-log2__taxaT-clr__metabR-limma__taxaR-wilcox_run03.csv	Franzosa_con_vs_CD__model-rf__metabT-log2__taxaT-clr__metabR-limma__taxaR-wilcox_run03.csv	Franzosa_con_vs_CD	3	rf	log2	clr	reduced	log2	clr	limma	wilcox	metabR=limma; taxaR=wilcox	model=rf | metabT=log2 | taxaT=clr | metabR=limma | taxaR=wilcox	stacked_pls	Train	F1	NA	NA	0	NA	NA
/endosome/work/PCDC/shared/IntegratedLearner_202412/A_Integrative_Pipeline_Code/A_Integrative_Pipeline_Scripts/results/performance_csv/Franzosa_con_vs_CD/Franzosa_con_vs_CD__model-rf__metabT-log2__taxaT-clr__metabR-limma__taxaR-wilcox_run03.csv	Franzosa_con_vs_CD__model-rf__metabT-log2__taxaT-clr__metabR-limma__taxaR-wilcox_run03.csv	Franzosa_con_vs_CD	3	rf	log2	clr	reduced	log2	clr	limma	wilcox	metabR=limma; taxaR=wilcox	model=rf | metabT=log2 | taxaT=clr | metabR=limma | taxaR=wilcox	stacked_pls	Train	BALANCED_ACCURACY	NA	NA	0	NA	NA
/endosome/work/PCDC/shared/IntegratedLearner_202412/A_Integrative_Pipeline_Code/A_Integrative_Pipeline_Scripts/results/performance_csv/Franzosa_con_vs_CD/Franzosa_con_vs_CD__model-rf__metabT-log2__taxaT-clr__metabR-limma__taxaR-wilcox_run03.csv	Franzosa_con_vs_CD__model-rf__metabT-log2__taxaT-clr__metabR-limma__taxaR-wilcox_run03.csv	Franzosa_con_vs_CD	3	rf	log2	clr	reduced	log2	clr	limma	wilcox	metabR=limma; taxaR=wilcox	model=rf | metabT=log2 | taxaT=clr | metabR=limma | taxaR=wilcox	stacked_pls	Test	ACCURACY	0.892857	NA	1	NA	NA
/endosome/work/PCDC/shared/IntegratedLearner_202412/A_Integrative_Pipeline_Code/A_Integrative_Pipeline_Scripts/results/performance_csv/Franzosa_con_vs_CD/Franzosa_con_vs_CD__model-rf__metabT-log2__taxaT-clr__metabR-limma__taxaR-wilcox_run03.csv	Franzosa_con_vs_CD__model-rf__metabT-log2__taxaT-clr__metabR-limma__taxaR-wilcox_run03.csv	Franzosa_con_vs_CD	3	rf	log2	clr	reduced	log2	clr	limma	wilcox	metabR=limma; taxaR=wilcox	model=rf | metabT=log2 | taxaT=clr | metabR=limma | taxaR=wilcox	stacked_pls	Test	KAPPA	0.778947	NA	1	NA	NA
/endosome/work/PCDC/shared/IntegratedLearner_202412/A_Integrative_Pipeline_Code/A_Integrative_Pipeline_Scripts/results/performance_csv/Franzosa_con_vs_CD/Franzosa_con_vs_CD__model-rf__metabT-log2__taxaT-clr__metabR-limma__taxaR-wilcox_run03.csv	Franzosa_con_vs_CD__model-rf__metabT-log2__taxaT-clr__metabR-limma__taxaR-wilcox_run03.csv	Franzosa_con_vs_CD	3	rf	log2	clr	reduced	log2	clr	limma	wilcox	metabR=limma; taxaR=wilcox	model=rf | metabT=log2 | taxaT=clr | metabR=limma | taxaR=wilcox	stacked_pls	Test	AUROC	0.909091	NA	1	NA	NA
/endosome/work/PCDC/shared/IntegratedLearner_202412/A_Integrative_Pipeline_Code/A_Integrative_Pipeline_Scripts/results/performance_csv/Franzosa_con_vs_CD/Franzosa_con_vs_CD__model-rf__metabT-log2__taxaT-clr__metabR-limma__taxaR-wilcox_run03.csv	Franzosa_con_vs_CD__model-rf__metabT-log2__taxaT-clr__metabR-limma__taxaR-wilcox_run03.csv	Franzosa_con_vs_CD	3	rf	log2	clr	reduced	log2	clr	limma	wilcox	metabR=limma; taxaR=wilcox	model=rf | metabT=log2 | taxaT=clr | metabR=limma | taxaR=wilcox	stacked_pls	Test	AUPRC	0.848307	NA	1	NA	NA
/endosome/work/PCDC/shared/IntegratedLearner_202412/A_Integrative_Pipeline_Code/A_Integrative_Pipeline_Scripts/results/performance_csv/Franzosa_con_vs_CD/Franzosa_con_vs_CD__model-rf__metabT-log2__taxaT-clr__metabR-limma__taxaR-wilcox_run03.csv	Franzosa_con_vs_CD__model-rf__metabT-log2__taxaT-clr__metabR-limma__taxaR-wilcox_run03.csv	Franzosa_con_vs_CD	3	rf	log2	clr	reduced	log2	clr	limma	wilcox	metabR=limma; taxaR=wilcox	model=rf | metabT=log2 | taxaT=clr | metabR=limma | taxaR=wilcox	stacked_pls	Test	SENSITIVITY	0.909091	NA	1	NA	NA
/endosome/work/PCDC/shared/IntegratedLearner_202412/A_Integrative_Pipeline_Code/A_Integrative_Pipeline_Scripts/results/performance_csv/Franzosa_con_vs_CD/Franzosa_con_vs_CD__model-rf__metabT-log2__taxaT-clr__metabR-limma__taxaR-wilcox_run03.csv	Franzosa_con_vs_CD__model-rf__metabT-log2__taxaT-clr__metabR-limma__taxaR-wilcox_run03.csv	Franzosa_con_vs_CD	3	rf	log2	clr	reduced	log2	clr	limma	wilcox	metabR=limma; taxaR=wilcox	model=rf | metabT=log2 | taxaT=clr | metabR=limma | taxaR=wilcox	stacked_pls	Test	SPECIFICITY	0.882353	NA	1	NA	NA
/endosome/work/PCDC/shared/IntegratedLearner_202412/A_Integrative_Pipeline_Code/A_Integrative_Pipeline_Scripts/results/performance_csv/Franzosa_con_vs_CD/Franzosa_con_vs_CD__model-rf__metabT-log2__taxaT-clr__metabR-limma__taxaR-wilcox_run03.csv	Franzosa_con_vs_CD__model-rf__metabT-log2__taxaT-clr__metabR-limma__taxaR-wilcox_run03.csv	Franzosa_con_vs_CD	3	rf	log2	clr	reduced	log2	clr	limma	wilcox	metabR=limma; taxaR=wilcox	model=rf | metabT=log2 | taxaT=clr | metabR=limma | taxaR=wilcox	stacked_pls	Test	PRECISION	0.833333	NA	1	NA	NA
/endosome/work/PCDC/shared/IntegratedLearner_202412/A_Integrative_Pipeline_Code/A_Integrative_Pipeline_Scripts/results/performance_csv/Franzosa_con_vs_CD/Franzosa_con_vs_CD__model-rf__metabT-log2__taxaT-clr__metabR-limma__taxaR-wilcox_run03.csv	Franzosa_con_vs_CD__model-rf__metabT-log2__taxaT-clr__metabR-limma__taxaR-wilcox_run03.csv	Franzosa_con_vs_CD	3	rf	log2	clr	reduced	log2	clr	limma	wilcox	metabR=limma; taxaR=wilcox	model=rf | metabT=log2 | taxaT=clr | metabR=limma | taxaR=wilcox	stacked_pls	Test	F1	0.869565	NA	1	NA	NA
/endosome/work/PCDC/shared/IntegratedLearner_202412/A_Integrative_Pipeline_Code/A_Integrative_Pipeline_Scripts/results/performance_csv/Franzosa_con_vs_CD/Franzosa_con_vs_CD__model-rf__metabT-log2__taxaT-clr__metabR-limma__taxaR-wilcox_run03.csv	Franzosa_con_vs_CD__model-rf__metabT-log2__taxaT-clr__metabR-limma__taxaR-wilcox_run03.csv	Franzosa_con_vs_CD	3	rf	log2	clr	reduced	log2	clr	limma	wilcox	metabR=limma; taxaR=wilcox	model=rf | metabT=log2 | taxaT=clr | metabR=limma | taxaR=wilcox	stacked_pls	Test	BALANCED_ACCURACY	0.895722	NA	1	NA	NA
/endosome/work/PCDC/shared/IntegratedLearner_202412/A_Integrative_Pipeline_Code/A_Integrative_Pipeline_Scripts/results/performance_csv/Franzosa_con_vs_CD/Franzosa_con_vs_CD__model-rf__metabT-log2__taxaT-clr__metabR-limma__taxaR-wilcox_run04.csv	Franzosa_con_vs_CD__model-rf__metabT-log2__taxaT-clr__metabR-limma__taxaR-wilcox_run04.csv	Franzosa_con_vs_CD	4	rf	log2	clr	reduced	log2	clr	limma	wilcox	metabR=limma; taxaR=wilcox	model=rf | metabT=log2 | taxaT=clr | metabR=limma | taxaR=wilcox	metabolomics	Train	ACCURACY	0.873792	0.0568509	15	0.842309	0.905275
/endosome/work/PCDC/shared/IntegratedLearner_202412/A_Integrative_Pipeline_Code/A_Integrative_Pipeline_Scripts/results/performance_csv/Franzosa_con_vs_CD/Franzosa_con_vs_CD__model-rf__metabT-log2__taxaT-clr__metabR-limma__taxaR-wilcox_run04.csv	Franzosa_con_vs_CD__model-rf__metabT-log2__taxaT-clr__metabR-limma__taxaR-wilcox_run04.csv	Franzosa_con_vs_CD	4	rf	log2	clr	reduced	log2	clr	limma	wilcox	metabR=limma; taxaR=wilcox	model=rf | metabT=log2 | taxaT=clr | metabR=limma | taxaR=wilcox	metabolomics	Train	KAPPA	0.727953	0.125575	15	0.658412	0.797495
/endosome/work/PCDC/shared/IntegratedLearner_202412/A_Integrative_Pipeline_Code/A_Integrative_Pipeline_Scripts/results/performance_csv/Franzosa_con_vs_CD/Franzosa_con_vs_CD__model-rf__metabT-log2__taxaT-clr__metabR-limma__taxaR-wilcox_run04.csv	Franzosa_con_vs_CD__model-rf__metabT-log2__taxaT-clr__metabR-limma__taxaR-wilcox_run04.csv	Franzosa_con_vs_CD	4	rf	log2	clr	reduced	log2	clr	limma	wilcox	metabR=limma; taxaR=wilcox	model=rf | metabT=log2 | taxaT=clr | metabR=limma | taxaR=wilcox	metabolomics	Train	AUROC	0.938042	0.0619568	15	0.903732	0.972353
/endosome/work/PCDC/shared/IntegratedLearner_202412/A_Integrative_Pipeline_Code/A_Integrative_Pipeline_Scripts/results/performance_csv/Franzosa_con_vs_CD/Franzosa_con_vs_CD__model-rf__metabT-log2__taxaT-clr__metabR-limma__taxaR-wilcox_run04.csv	Franzosa_con_vs_CD__model-rf__metabT-log2__taxaT-clr__metabR-limma__taxaR-wilcox_run04.csv	Franzosa_con_vs_CD	4	rf	log2	clr	reduced	log2	clr	limma	wilcox	metabR=limma; taxaR=wilcox	model=rf | metabT=log2 | taxaT=clr | metabR=limma | taxaR=wilcox	metabolomics	Train	AUPRC	0.932608	0.059487	15	0.899665	0.965551
/endosome/work/PCDC/shared/IntegratedLearner_202412/A_Integrative_Pipeline_Code/A_Integrative_Pipeline_Scripts/results/performance_csv/Franzosa_con_vs_CD/Franzosa_con_vs_CD__model-rf__metabT-log2__taxaT-clr__metabR-limma__taxaR-wilcox_run04.csv	Franzosa_con_vs_CD__model-rf__metabT-log2__taxaT-clr__metabR-limma__taxaR-wilcox_run04.csv	Franzosa_con_vs_CD	4	rf	log2	clr	reduced	log2	clr	limma	wilcox	metabR=limma; taxaR=wilcox	model=rf | metabT=log2 | taxaT=clr | metabR=limma | taxaR=wilcox	metabolomics	Train	SENSITIVITY	0.785185	0.129213	15	0.713629	0.856741
/endosome/work/PCDC/shared/IntegratedLearner_202412/A_Integrative_Pipeline_Code/A_Integrative_Pipeline_Scripts/results/performance_csv/Franzosa_con_vs_CD/Franzosa_con_vs_CD__model-rf__metabT-log2__taxaT-clr__metabR-limma__taxaR-wilcox_run04.csv	Franzosa_con_vs_CD__model-rf__metabT-log2__taxaT-clr__metabR-limma__taxaR-wilcox_run04.csv	Franzosa_con_vs_CD	4	rf	log2	clr	reduced	log2	clr	limma	wilcox	metabR=limma; taxaR=wilcox	model=rf | metabT=log2 | taxaT=clr | metabR=limma | taxaR=wilcox	metabolomics	Train	SPECIFICITY	0.930159	0.0687871	15	0.892066	0.968252
/endosome/work/PCDC/shared/IntegratedLearner_202412/A_Integrative_Pipeline_Code/A_Integrative_Pipeline_Scripts/results/performance_csv/Franzosa_con_vs_CD/Franzosa_con_vs_CD__model-rf__metabT-log2__taxaT-clr__metabR-limma__taxaR-wilcox_run04.csv	Franzosa_con_vs_CD__model-rf__metabT-log2__taxaT-clr__metabR-limma__taxaR-wilcox_run04.csv	Franzosa_con_vs_CD	4	rf	log2	clr	reduced	log2	clr	limma	wilcox	metabR=limma; taxaR=wilcox	model=rf | metabT=log2 | taxaT=clr | metabR=limma | taxaR=wilcox	metabolomics	Train	PRECISION	0.89037	0.104642	15	0.832421	0.948319
/endosome/work/PCDC/shared/IntegratedLearner_202412/A_Integrative_Pipeline_Code/A_Integrative_Pipeline_Scripts/results/performance_csv/Franzosa_con_vs_CD/Franzosa_con_vs_CD__model-rf__metabT-log2__taxaT-clr__metabR-limma__taxaR-wilcox_run04.csv	Franzosa_con_vs_CD__model-rf__metabT-log2__taxaT-clr__metabR-limma__taxaR-wilcox_run04.csv	Franzosa_con_vs_CD	4	rf	log2	clr	reduced	log2	clr	limma	wilcox	metabR=limma; taxaR=wilcox	model=rf | metabT=log2 | taxaT=clr | metabR=limma | taxaR=wilcox	metabolomics	Train	F1	0.824724	0.0872762	15	0.776392	0.873056
/endosome/work/PCDC/shared/IntegratedLearner_202412/A_Integrative_Pipeline_Code/A_Integrative_Pipeline_Scripts/results/performance_csv/Franzosa_con_vs_CD/Franzosa_con_vs_CD__model-rf__metabT-log2__taxaT-clr__metabR-limma__taxaR-wilcox_run04.csv	Franzosa_con_vs_CD__model-rf__metabT-log2__taxaT-clr__metabR-limma__taxaR-wilcox_run04.csv	Franzosa_con_vs_CD	4	rf	log2	clr	reduced	log2	clr	limma	wilcox	metabR=limma; taxaR=wilcox	model=rf | metabT=log2 | taxaT=clr | metabR=limma | taxaR=wilcox	metabolomics	Train	BALANCED_ACCURACY	0.857672	0.0649373	15	0.821711	0.893633
/endosome/work/PCDC/shared/IntegratedLearner_202412/A_Integrative_Pipeline_Code/A_Integrative_Pipeline_Scripts/results/performance_csv/Franzosa_con_vs_CD/Franzosa_con_vs_CD__model-rf__metabT-log2__taxaT-clr__metabR-limma__taxaR-wilcox_run04.csv	Franzosa_con_vs_CD__model-rf__metabT-log2__taxaT-clr__metabR-limma__taxaR-wilcox_run04.csv	Franzosa_con_vs_CD	4	rf	log2	clr	reduced	log2	clr	limma	wilcox	metabR=limma; taxaR=wilcox	model=rf | metabT=log2 | taxaT=clr | metabR=limma | taxaR=wilcox	metabolomics	Test	ACCURACY	0.821429	NA	1	NA	NA
/endosome/work/PCDC/shared/IntegratedLearner_202412/A_Integrative_Pipeline_Code/A_Integrative_Pipeline_Scripts/results/performance_csv/Franzosa_con_vs_CD/Franzosa_con_vs_CD__model-rf__metabT-log2__taxaT-clr__metabR-limma__taxaR-wilcox_run04.csv	Franzosa_con_vs_CD__model-rf__metabT-log2__taxaT-clr__metabR-limma__taxaR-wilcox_run04.csv	Franzosa_con_vs_CD	4	rf	log2	clr	reduced	log2	clr	limma	wilcox	metabR=limma; taxaR=wilcox	model=rf | metabT=log2 | taxaT=clr | metabR=limma | taxaR=wilcox	metabolomics	Test	KAPPA	0.631579	NA	1	NA	NA
/endosome/work/PCDC/shared/IntegratedLearner_202412/A_Integrative_Pipeline_Code/A_Integrative_Pipeline_Scripts/results/performance_csv/Franzosa_con_vs_CD/Franzosa_con_vs_CD__model-rf__metabT-log2__taxaT-clr__metabR-limma__taxaR-wilcox_run04.csv	Franzosa_con_vs_CD__model-rf__metabT-log2__taxaT-clr__metabR-limma__taxaR-wilcox_run04.csv	Franzosa_con_vs_CD	4	rf	log2	clr	reduced	log2	clr	limma	wilcox	metabR=limma; taxaR=wilcox	model=rf | metabT=log2 | taxaT=clr | metabR=limma | taxaR=wilcox	metabolomics	Test	AUROC	0.893048	NA	1	NA	NA
/endosome/work/PCDC/shared/IntegratedLearner_202412/A_Integrative_Pipeline_Code/A_Integrative_Pipeline_Scripts/results/performance_csv/Franzosa_con_vs_CD/Franzosa_con_vs_CD__model-rf__metabT-log2__taxaT-clr__metabR-limma__taxaR-wilcox_run04.csv	Franzosa_con_vs_CD__model-rf__metabT-log2__taxaT-clr__metabR-limma__taxaR-wilcox_run04.csv	Franzosa_con_vs_CD	4	rf	log2	clr	reduced	log2	clr	limma	wilcox	metabR=limma; taxaR=wilcox	model=rf | metabT=log2 | taxaT=clr | metabR=limma | taxaR=wilcox	metabolomics	Test	AUPRC	0.81863	NA	1	NA	NA
/endosome/work/PCDC/shared/IntegratedLearner_202412/A_Integrative_Pipeline_Code/A_Integrative_Pipeline_Scripts/results/performance_csv/Franzosa_con_vs_CD/Franzosa_con_vs_CD__model-rf__metabT-log2__taxaT-clr__metabR-limma__taxaR-wilcox_run04.csv	Franzosa_con_vs_CD__model-rf__metabT-log2__taxaT-clr__metabR-limma__taxaR-wilcox_run04.csv	Franzosa_con_vs_CD	4	rf	log2	clr	reduced	log2	clr	limma	wilcox	metabR=limma; taxaR=wilcox	model=rf | metabT=log2 | taxaT=clr | metabR=limma | taxaR=wilcox	metabolomics	Test	SENSITIVITY	0.818182	NA	1	NA	NA
/endosome/work/PCDC/shared/IntegratedLearner_202412/A_Integrative_Pipeline_Code/A_Integrative_Pipeline_Scripts/results/performance_csv/Franzosa_con_vs_CD/Franzosa_con_vs_CD__model-rf__metabT-log2__taxaT-clr__metabR-limma__taxaR-wilcox_run04.csv	Franzosa_con_vs_CD__model-rf__metabT-log2__taxaT-clr__metabR-limma__taxaR-wilcox_run04.csv	Franzosa_con_vs_CD	4	rf	log2	clr	reduced	log2	clr	limma	wilcox	metabR=limma; taxaR=wilcox	model=rf | metabT=log2 | taxaT=clr | metabR=limma | taxaR=wilcox	metabolomics	Test	SPECIFICITY	0.823529	NA	1	NA	NA
/endosome/work/PCDC/shared/IntegratedLearner_202412/A_Integrative_Pipeline_Code/A_Integrative_Pipeline_Scripts/results/performance_csv/Franzosa_con_vs_CD/Franzosa_con_vs_CD__model-rf__metabT-log2__taxaT-clr__metabR-limma__taxaR-wilcox_run04.csv	Franzosa_con_vs_CD__model-rf__metabT-log2__taxaT-clr__metabR-limma__taxaR-wilcox_run04.csv	Franzosa_con_vs_CD	4	rf	log2	clr	reduced	log2	clr	limma	wilcox	metabR=limma; taxaR=wilcox	model=rf | metabT=log2 | taxaT=clr | metabR=limma | taxaR=wilcox	metabolomics	Test	PRECISION	0.75	NA	1	NA	NA
/endosome/work/PCDC/shared/IntegratedLearner_202412/A_Integrative_Pipeline_Code/A_Integrative_Pipeline_Scripts/results/performance_csv/Franzosa_con_vs_CD/Franzosa_con_vs_CD__model-rf__metabT-log2__taxaT-clr__metabR-limma__taxaR-wilcox_run04.csv	Franzosa_con_vs_CD__model-rf__metabT-log2__taxaT-clr__metabR-limma__taxaR-wilcox_run04.csv	Franzosa_con_vs_CD	4	rf	log2	clr	reduced	log2	clr	limma	wilcox	metabR=limma; taxaR=wilcox	model=rf | metabT=log2 | taxaT=clr | metabR=limma | taxaR=wilcox	metabolomics	Test	F1	0.782609	NA	1	NA	NA
/endosome/work/PCDC/shared/IntegratedLearner_202412/A_Integrative_Pipeline_Code/A_Integrative_Pipeline_Scripts/results/performance_csv/Franzosa_con_vs_CD/Franzosa_con_vs_CD__model-rf__metabT-log2__taxaT-clr__metabR-limma__taxaR-wilcox_run04.csv	Franzosa_con_vs_CD__model-rf__metabT-log2__taxaT-clr__metabR-limma__taxaR-wilcox_run04.csv	Franzosa_con_vs_CD	4	rf	log2	clr	reduced	log2	clr	limma	wilcox	metabR=limma; taxaR=wilcox	model=rf | metabT=log2 | taxaT=clr | metabR=limma | taxaR=wilcox	metabolomics	Test	BALANCED_ACCURACY	0.820856	NA	1	NA	NA
/endosome/work/PCDC/shared/IntegratedLearner_202412/A_Integrative_Pipeline_Code/A_Integrative_Pipeline_Scripts/results/performance_csv/Franzosa_con_vs_CD/Franzosa_con_vs_CD__model-rf__metabT-log2__taxaT-clr__metabR-limma__taxaR-wilcox_run04.csv	Franzosa_con_vs_CD__model-rf__metabT-log2__taxaT-clr__metabR-limma__taxaR-wilcox_run04.csv	Franzosa_con_vs_CD	4	rf	log2	clr	reduced	log2	clr	limma	wilcox	metabR=limma; taxaR=wilcox	model=rf | metabT=log2 | taxaT=clr | metabR=limma | taxaR=wilcox	mss	Train	ACCURACY	0.853623	0.0527109	15	0.824433	0.882813
/endosome/work/PCDC/shared/IntegratedLearner_202412/A_Integrative_Pipeline_Code/A_Integrative_Pipeline_Scripts/results/performance_csv/Franzosa_con_vs_CD/Franzosa_con_vs_CD__model-rf__metabT-log2__taxaT-clr__metabR-limma__taxaR-wilcox_run04.csv	Franzosa_con_vs_CD__model-rf__metabT-log2__taxaT-clr__metabR-limma__taxaR-wilcox_run04.csv	Franzosa_con_vs_CD	4	rf	log2	clr	reduced	log2	clr	limma	wilcox	metabR=limma; taxaR=wilcox	model=rf | metabT=log2 | taxaT=clr | metabR=limma | taxaR=wilcox	mss	Train	KAPPA	0.692293	0.11212	15	0.630203	0.754383
/endosome/work/PCDC/shared/IntegratedLearner_202412/A_Integrative_Pipeline_Code/A_Integrative_Pipeline_Scripts/results/performance_csv/Franzosa_con_vs_CD/Franzosa_con_vs_CD__model-rf__metabT-log2__taxaT-clr__metabR-limma__taxaR-wilcox_run04.csv	Franzosa_con_vs_CD__model-rf__metabT-log2__taxaT-clr__metabR-limma__taxaR-wilcox_run04.csv	Franzosa_con_vs_CD	4	rf	log2	clr	reduced	log2	clr	limma	wilcox	metabR=limma; taxaR=wilcox	model=rf | metabT=log2 | taxaT=clr | metabR=limma | taxaR=wilcox	mss	Train	AUROC	0.947443	0.0365647	15	0.927194	0.967692
/endosome/work/PCDC/shared/IntegratedLearner_202412/A_Integrative_Pipeline_Code/A_Integrative_Pipeline_Scripts/results/performance_csv/Franzosa_con_vs_CD/Franzosa_con_vs_CD__model-rf__metabT-log2__taxaT-clr__metabR-limma__taxaR-wilcox_run04.csv	Franzosa_con_vs_CD__model-rf__metabT-log2__taxaT-clr__metabR-limma__taxaR-wilcox_run04.csv	Franzosa_con_vs_CD	4	rf	log2	clr	reduced	log2	clr	limma	wilcox	metabR=limma; taxaR=wilcox	model=rf | metabT=log2 | taxaT=clr | metabR=limma | taxaR=wilcox	mss	Train	AUPRC	0.928762	0.0521058	15	0.899906	0.957617
/endosome/work/PCDC/shared/IntegratedLearner_202412/A_Integrative_Pipeline_Code/A_Integrative_Pipeline_Scripts/results/performance_csv/Franzosa_con_vs_CD/Franzosa_con_vs_CD__model-rf__metabT-log2__taxaT-clr__metabR-limma__taxaR-wilcox_run04.csv	Franzosa_con_vs_CD__model-rf__metabT-log2__taxaT-clr__metabR-limma__taxaR-wilcox_run04.csv	Franzosa_con_vs_CD	4	rf	log2	clr	reduced	log2	clr	limma	wilcox	metabR=limma; taxaR=wilcox	model=rf | metabT=log2 | taxaT=clr | metabR=limma | taxaR=wilcox	mss	Train	SENSITIVITY	0.822222	0.109512	15	0.761576	0.882868
/endosome/work/PCDC/shared/IntegratedLearner_202412/A_Integrative_Pipeline_Code/A_Integrative_Pipeline_Scripts/results/performance_csv/Franzosa_con_vs_CD/Franzosa_con_vs_CD__model-rf__metabT-log2__taxaT-clr__metabR-limma__taxaR-wilcox_run04.csv	Franzosa_con_vs_CD__model-rf__metabT-log2__taxaT-clr__metabR-limma__taxaR-wilcox_run04.csv	Franzosa_con_vs_CD	4	rf	log2	clr	reduced	log2	clr	limma	wilcox	metabR=limma; taxaR=wilcox	model=rf | metabT=log2 | taxaT=clr | metabR=limma | taxaR=wilcox	mss	Train	SPECIFICITY	0.873333	0.0588685	15	0.840733	0.905934
/endosome/work/PCDC/shared/IntegratedLearner_202412/A_Integrative_Pipeline_Code/A_Integrative_Pipeline_Scripts/results/performance_csv/Franzosa_con_vs_CD/Franzosa_con_vs_CD__model-rf__metabT-log2__taxaT-clr__metabR-limma__taxaR-wilcox_run04.csv	Franzosa_con_vs_CD__model-rf__metabT-log2__taxaT-clr__metabR-limma__taxaR-wilcox_run04.csv	Franzosa_con_vs_CD	4	rf	log2	clr	reduced	log2	clr	limma	wilcox	metabR=limma; taxaR=wilcox	model=rf | metabT=log2 | taxaT=clr | metabR=limma | taxaR=wilcox	mss	Train	PRECISION	0.810599	0.0833686	15	0.764431	0.856767
/endosome/work/PCDC/shared/IntegratedLearner_202412/A_Integrative_Pipeline_Code/A_Integrative_Pipeline_Scripts/results/performance_csv/Franzosa_con_vs_CD/Franzosa_con_vs_CD__model-rf__metabT-log2__taxaT-clr__metabR-limma__taxaR-wilcox_run04.csv	Franzosa_con_vs_CD__model-rf__metabT-log2__taxaT-clr__metabR-limma__taxaR-wilcox_run04.csv	Franzosa_con_vs_CD	4	rf	log2	clr	reduced	log2	clr	limma	wilcox	metabR=limma; taxaR=wilcox	model=rf | metabT=log2 | taxaT=clr | metabR=limma | taxaR=wilcox	mss	Train	F1	0.811598	0.070914	15	0.772327	0.850869
/endosome/work/PCDC/shared/IntegratedLearner_202412/A_Integrative_Pipeline_Code/A_Integrative_Pipeline_Scripts/results/performance_csv/Franzosa_con_vs_CD/Franzosa_con_vs_CD__model-rf__metabT-log2__taxaT-clr__metabR-limma__taxaR-wilcox_run04.csv	Franzosa_con_vs_CD__model-rf__metabT-log2__taxaT-clr__metabR-limma__taxaR-wilcox_run04.csv	Franzosa_con_vs_CD	4	rf	log2	clr	reduced	log2	clr	limma	wilcox	metabR=limma; taxaR=wilcox	model=rf | metabT=log2 | taxaT=clr | metabR=limma | taxaR=wilcox	mss	Train	BALANCED_ACCURACY	0.847778	0.0589841	15	0.815113	0.880442
/endosome/work/PCDC/shared/IntegratedLearner_202412/A_Integrative_Pipeline_Code/A_Integrative_Pipeline_Scripts/results/performance_csv/Franzosa_con_vs_CD/Franzosa_con_vs_CD__model-rf__metabT-log2__taxaT-clr__metabR-limma__taxaR-wilcox_run04.csv	Franzosa_con_vs_CD__model-rf__metabT-log2__taxaT-clr__metabR-limma__taxaR-wilcox_run04.csv	Franzosa_con_vs_CD	4	rf	log2	clr	reduced	log2	clr	limma	wilcox	metabR=limma; taxaR=wilcox	model=rf | metabT=log2 | taxaT=clr | metabR=limma | taxaR=wilcox	mss	Test	ACCURACY	0.821429	NA	1	NA	NA
/endosome/work/PCDC/shared/IntegratedLearner_202412/A_Integrative_Pipeline_Code/A_Integrative_Pipeline_Scripts/results/performance_csv/Franzosa_con_vs_CD/Franzosa_con_vs_CD__model-rf__metabT-log2__taxaT-clr__metabR-limma__taxaR-wilcox_run04.csv	Franzosa_con_vs_CD__model-rf__metabT-log2__taxaT-clr__metabR-limma__taxaR-wilcox_run04.csv	Franzosa_con_vs_CD	4	rf	log2	clr	reduced	log2	clr	limma	wilcox	metabR=limma; taxaR=wilcox	model=rf | metabT=log2 | taxaT=clr | metabR=limma | taxaR=wilcox	mss	Test	KAPPA	0.653465	NA	1	NA	NA
/endosome/work/PCDC/shared/IntegratedLearner_202412/A_Integrative_Pipeline_Code/A_Integrative_Pipeline_Scripts/results/performance_csv/Franzosa_con_vs_CD/Franzosa_con_vs_CD__model-rf__metabT-log2__taxaT-clr__metabR-limma__taxaR-wilcox_run04.csv	Franzosa_con_vs_CD__model-rf__metabT-log2__taxaT-clr__metabR-limma__taxaR-wilcox_run04.csv	Franzosa_con_vs_CD	4	rf	log2	clr	reduced	log2	clr	limma	wilcox	metabR=limma; taxaR=wilcox	model=rf | metabT=log2 | taxaT=clr | metabR=limma | taxaR=wilcox	mss	Test	AUROC	0.906417	NA	1	NA	NA
/endosome/work/PCDC/shared/IntegratedLearner_202412/A_Integrative_Pipeline_Code/A_Integrative_Pipeline_Scripts/results/performance_csv/Franzosa_con_vs_CD/Franzosa_con_vs_CD__model-rf__metabT-log2__taxaT-clr__metabR-limma__taxaR-wilcox_run04.csv	Franzosa_con_vs_CD__model-rf__metabT-log2__taxaT-clr__metabR-limma__taxaR-wilcox_run04.csv	Franzosa_con_vs_CD	4	rf	log2	clr	reduced	log2	clr	limma	wilcox	metabR=limma; taxaR=wilcox	model=rf | metabT=log2 | taxaT=clr | metabR=limma | taxaR=wilcox	mss	Test	AUPRC	0.855857	NA	1	NA	NA
/endosome/work/PCDC/shared/IntegratedLearner_202412/A_Integrative_Pipeline_Code/A_Integrative_Pipeline_Scripts/results/performance_csv/Franzosa_con_vs_CD/Franzosa_con_vs_CD__model-rf__metabT-log2__taxaT-clr__metabR-limma__taxaR-wilcox_run04.csv	Franzosa_con_vs_CD__model-rf__metabT-log2__taxaT-clr__metabR-limma__taxaR-wilcox_run04.csv	Franzosa_con_vs_CD	4	rf	log2	clr	reduced	log2	clr	limma	wilcox	metabR=limma; taxaR=wilcox	model=rf | metabT=log2 | taxaT=clr | metabR=limma | taxaR=wilcox	mss	Test	SENSITIVITY	1	NA	1	NA	NA
/endosome/work/PCDC/shared/IntegratedLearner_202412/A_Integrative_Pipeline_Code/A_Integrative_Pipeline_Scripts/results/performance_csv/Franzosa_con_vs_CD/Franzosa_con_vs_CD__model-rf__metabT-log2__taxaT-clr__metabR-limma__taxaR-wilcox_run04.csv	Franzosa_con_vs_CD__model-rf__metabT-log2__taxaT-clr__metabR-limma__taxaR-wilcox_run04.csv	Franzosa_con_vs_CD	4	rf	log2	clr	reduced	log2	clr	limma	wilcox	metabR=limma; taxaR=wilcox	model=rf | metabT=log2 | taxaT=clr | metabR=limma | taxaR=wilcox	mss	Test	SPECIFICITY	0.705882	NA	1	NA	NA
/endosome/work/PCDC/shared/IntegratedLearner_202412/A_Integrative_Pipeline_Code/A_Integrative_Pipeline_Scripts/results/performance_csv/Franzosa_con_vs_CD/Franzosa_con_vs_CD__model-rf__metabT-log2__taxaT-clr__metabR-limma__taxaR-wilcox_run04.csv	Franzosa_con_vs_CD__model-rf__metabT-log2__taxaT-clr__metabR-limma__taxaR-wilcox_run04.csv	Franzosa_con_vs_CD	4	rf	log2	clr	reduced	log2	clr	limma	wilcox	metabR=limma; taxaR=wilcox	model=rf | metabT=log2 | taxaT=clr | metabR=limma | taxaR=wilcox	mss	Test	PRECISION	0.6875	NA	1	NA	NA
/endosome/work/PCDC/shared/IntegratedLearner_202412/A_Integrative_Pipeline_Code/A_Integrative_Pipeline_Scripts/results/performance_csv/Franzosa_con_vs_CD/Franzosa_con_vs_CD__model-rf__metabT-log2__taxaT-clr__metabR-limma__taxaR-wilcox_run04.csv	Franzosa_con_vs_CD__model-rf__metabT-log2__taxaT-clr__metabR-limma__taxaR-wilcox_run04.csv	Franzosa_con_vs_CD	4	rf	log2	clr	reduced	log2	clr	limma	wilcox	metabR=limma; taxaR=wilcox	model=rf | metabT=log2 | taxaT=clr | metabR=limma | taxaR=wilcox	mss	Test	F1	0.814815	NA	1	NA	NA
/endosome/work/PCDC/shared/IntegratedLearner_202412/A_Integrative_Pipeline_Code/A_Integrative_Pipeline_Scripts/results/performance_csv/Franzosa_con_vs_CD/Franzosa_con_vs_CD__model-rf__metabT-log2__taxaT-clr__metabR-limma__taxaR-wilcox_run04.csv	Franzosa_con_vs_CD__model-rf__metabT-log2__taxaT-clr__metabR-limma__taxaR-wilcox_run04.csv	Franzosa_con_vs_CD	4	rf	log2	clr	reduced	log2	clr	limma	wilcox	metabR=limma; taxaR=wilcox	model=rf | metabT=log2 | taxaT=clr | metabR=limma | taxaR=wilcox	mss	Test	BALANCED_ACCURACY	0.852941	NA	1	NA	NA
/endosome/work/PCDC/shared/IntegratedLearner_202412/A_Integrative_Pipeline_Code/A_Integrative_Pipeline_Scripts/results/performance_csv/Franzosa_con_vs_CD/Franzosa_con_vs_CD__model-rf__metabT-log2__taxaT-clr__metabR-limma__taxaR-wilcox_run04.csv	Franzosa_con_vs_CD__model-rf__metabT-log2__taxaT-clr__metabR-limma__taxaR-wilcox_run04.csv	Franzosa_con_vs_CD	4	rf	log2	clr	reduced	log2	clr	limma	wilcox	metabR=limma; taxaR=wilcox	model=rf | metabT=log2 | taxaT=clr | metabR=limma | taxaR=wilcox	concat_none	Train	ACCURACY	0.87657	0.0605729	15	0.843026	0.910114
/endosome/work/PCDC/shared/IntegratedLearner_202412/A_Integrative_Pipeline_Code/A_Integrative_Pipeline_Scripts/results/performance_csv/Franzosa_con_vs_CD/Franzosa_con_vs_CD__model-rf__metabT-log2__taxaT-clr__metabR-limma__taxaR-wilcox_run04.csv	Franzosa_con_vs_CD__model-rf__metabT-log2__taxaT-clr__metabR-limma__taxaR-wilcox_run04.csv	Franzosa_con_vs_CD	4	rf	log2	clr	reduced	log2	clr	limma	wilcox	metabR=limma; taxaR=wilcox	model=rf | metabT=log2 | taxaT=clr | metabR=limma | taxaR=wilcox	concat_none	Train	KAPPA	0.736242	0.132137	15	0.663066	0.809417
/endosome/work/PCDC/shared/IntegratedLearner_202412/A_Integrative_Pipeline_Code/A_Integrative_Pipeline_Scripts/results/performance_csv/Franzosa_con_vs_CD/Franzosa_con_vs_CD__model-rf__metabT-log2__taxaT-clr__metabR-limma__taxaR-wilcox_run04.csv	Franzosa_con_vs_CD__model-rf__metabT-log2__taxaT-clr__metabR-limma__taxaR-wilcox_run04.csv	Franzosa_con_vs_CD	4	rf	log2	clr	reduced	log2	clr	limma	wilcox	metabR=limma; taxaR=wilcox	model=rf | metabT=log2 | taxaT=clr | metabR=limma | taxaR=wilcox	concat_none	Train	AUROC	0.953792	0.0297916	15	0.937294	0.97029
/endosome/work/PCDC/shared/IntegratedLearner_202412/A_Integrative_Pipeline_Code/A_Integrative_Pipeline_Scripts/results/performance_csv/Franzosa_con_vs_CD/Franzosa_con_vs_CD__model-rf__metabT-log2__taxaT-clr__metabR-limma__taxaR-wilcox_run04.csv	Franzosa_con_vs_CD__model-rf__metabT-log2__taxaT-clr__metabR-limma__taxaR-wilcox_run04.csv	Franzosa_con_vs_CD	4	rf	log2	clr	reduced	log2	clr	limma	wilcox	metabR=limma; taxaR=wilcox	model=rf | metabT=log2 | taxaT=clr | metabR=limma | taxaR=wilcox	concat_none	Train	AUPRC	0.937537	0.0410806	15	0.914788	0.960287
/endosome/work/PCDC/shared/IntegratedLearner_202412/A_Integrative_Pipeline_Code/A_Integrative_Pipeline_Scripts/results/performance_csv/Franzosa_con_vs_CD/Franzosa_con_vs_CD__model-rf__metabT-log2__taxaT-clr__metabR-limma__taxaR-wilcox_run04.csv	Franzosa_con_vs_CD__model-rf__metabT-log2__taxaT-clr__metabR-limma__taxaR-wilcox_run04.csv	Franzosa_con_vs_CD	4	rf	log2	clr	reduced	log2	clr	limma	wilcox	metabR=limma; taxaR=wilcox	model=rf | metabT=log2 | taxaT=clr | metabR=limma | taxaR=wilcox	concat_none	Train	SENSITIVITY	0.814815	0.116282	15	0.75042	0.87921
/endosome/work/PCDC/shared/IntegratedLearner_202412/A_Integrative_Pipeline_Code/A_Integrative_Pipeline_Scripts/results/performance_csv/Franzosa_con_vs_CD/Franzosa_con_vs_CD__model-rf__metabT-log2__taxaT-clr__metabR-limma__taxaR-wilcox_run04.csv	Franzosa_con_vs_CD__model-rf__metabT-log2__taxaT-clr__metabR-limma__taxaR-wilcox_run04.csv	Franzosa_con_vs_CD	4	rf	log2	clr	reduced	log2	clr	limma	wilcox	metabR=limma; taxaR=wilcox	model=rf | metabT=log2 | taxaT=clr | metabR=limma | taxaR=wilcox	concat_none	Train	SPECIFICITY	0.915556	0.0467771	15	0.889651	0.94146
/endosome/work/PCDC/shared/IntegratedLearner_202412/A_Integrative_Pipeline_Code/A_Integrative_Pipeline_Scripts/results/performance_csv/Franzosa_con_vs_CD/Franzosa_con_vs_CD__model-rf__metabT-log2__taxaT-clr__metabR-limma__taxaR-wilcox_run04.csv	Franzosa_con_vs_CD__model-rf__metabT-log2__taxaT-clr__metabR-limma__taxaR-wilcox_run04.csv	Franzosa_con_vs_CD	4	rf	log2	clr	reduced	log2	clr	limma	wilcox	metabR=limma; taxaR=wilcox	model=rf | metabT=log2 | taxaT=clr | metabR=limma | taxaR=wilcox	concat_none	Train	PRECISION	0.860503	0.0801172	15	0.816135	0.90487
/endosome/work/PCDC/shared/IntegratedLearner_202412/A_Integrative_Pipeline_Code/A_Integrative_Pipeline_Scripts/results/performance_csv/Franzosa_con_vs_CD/Franzosa_con_vs_CD__model-rf__metabT-log2__taxaT-clr__metabR-limma__taxaR-wilcox_run04.csv	Franzosa_con_vs_CD__model-rf__metabT-log2__taxaT-clr__metabR-limma__taxaR-wilcox_run04.csv	Franzosa_con_vs_CD	4	rf	log2	clr	reduced	log2	clr	limma	wilcox	metabR=limma; taxaR=wilcox	model=rf | metabT=log2 | taxaT=clr | metabR=limma | taxaR=wilcox	concat_none	Train	F1	0.833981	0.0868137	15	0.785905	0.882057
/endosome/work/PCDC/shared/IntegratedLearner_202412/A_Integrative_Pipeline_Code/A_Integrative_Pipeline_Scripts/results/performance_csv/Franzosa_con_vs_CD/Franzosa_con_vs_CD__model-rf__metabT-log2__taxaT-clr__metabR-limma__taxaR-wilcox_run04.csv	Franzosa_con_vs_CD__model-rf__metabT-log2__taxaT-clr__metabR-limma__taxaR-wilcox_run04.csv	Franzosa_con_vs_CD	4	rf	log2	clr	reduced	log2	clr	limma	wilcox	metabR=limma; taxaR=wilcox	model=rf | metabT=log2 | taxaT=clr | metabR=limma | taxaR=wilcox	concat_none	Train	BALANCED_ACCURACY	0.865185	0.0689386	15	0.827008	0.903362
/endosome/work/PCDC/shared/IntegratedLearner_202412/A_Integrative_Pipeline_Code/A_Integrative_Pipeline_Scripts/results/performance_csv/Franzosa_con_vs_CD/Franzosa_con_vs_CD__model-rf__metabT-log2__taxaT-clr__metabR-limma__taxaR-wilcox_run04.csv	Franzosa_con_vs_CD__model-rf__metabT-log2__taxaT-clr__metabR-limma__taxaR-wilcox_run04.csv	Franzosa_con_vs_CD	4	rf	log2	clr	reduced	log2	clr	limma	wilcox	metabR=limma; taxaR=wilcox	model=rf | metabT=log2 | taxaT=clr | metabR=limma | taxaR=wilcox	concat_none	Test	ACCURACY	0.857143	NA	1	NA	NA
/endosome/work/PCDC/shared/IntegratedLearner_202412/A_Integrative_Pipeline_Code/A_Integrative_Pipeline_Scripts/results/performance_csv/Franzosa_con_vs_CD/Franzosa_con_vs_CD__model-rf__metabT-log2__taxaT-clr__metabR-limma__taxaR-wilcox_run04.csv	Franzosa_con_vs_CD__model-rf__metabT-log2__taxaT-clr__metabR-limma__taxaR-wilcox_run04.csv	Franzosa_con_vs_CD	4	rf	log2	clr	reduced	log2	clr	limma	wilcox	metabR=limma; taxaR=wilcox	model=rf | metabT=log2 | taxaT=clr | metabR=limma | taxaR=wilcox	concat_none	Test	KAPPA	0.718593	NA	1	NA	NA
/endosome/work/PCDC/shared/IntegratedLearner_202412/A_Integrative_Pipeline_Code/A_Integrative_Pipeline_Scripts/results/performance_csv/Franzosa_con_vs_CD/Franzosa_con_vs_CD__model-rf__metabT-log2__taxaT-clr__metabR-limma__taxaR-wilcox_run04.csv	Franzosa_con_vs_CD__model-rf__metabT-log2__taxaT-clr__metabR-limma__taxaR-wilcox_run04.csv	Franzosa_con_vs_CD	4	rf	log2	clr	reduced	log2	clr	limma	wilcox	metabR=limma; taxaR=wilcox	model=rf | metabT=log2 | taxaT=clr | metabR=limma | taxaR=wilcox	concat_none	Test	AUROC	0.898396	NA	1	NA	NA
/endosome/work/PCDC/shared/IntegratedLearner_202412/A_Integrative_Pipeline_Code/A_Integrative_Pipeline_Scripts/results/performance_csv/Franzosa_con_vs_CD/Franzosa_con_vs_CD__model-rf__metabT-log2__taxaT-clr__metabR-limma__taxaR-wilcox_run04.csv	Franzosa_con_vs_CD__model-rf__metabT-log2__taxaT-clr__metabR-limma__taxaR-wilcox_run04.csv	Franzosa_con_vs_CD	4	rf	log2	clr	reduced	log2	clr	limma	wilcox	metabR=limma; taxaR=wilcox	model=rf | metabT=log2 | taxaT=clr | metabR=limma | taxaR=wilcox	concat_none	Test	AUPRC	0.8425	NA	1	NA	NA
/endosome/work/PCDC/shared/IntegratedLearner_202412/A_Integrative_Pipeline_Code/A_Integrative_Pipeline_Scripts/results/performance_csv/Franzosa_con_vs_CD/Franzosa_con_vs_CD__model-rf__metabT-log2__taxaT-clr__metabR-limma__taxaR-wilcox_run04.csv	Franzosa_con_vs_CD__model-rf__metabT-log2__taxaT-clr__metabR-limma__taxaR-wilcox_run04.csv	Franzosa_con_vs_CD	4	rf	log2	clr	reduced	log2	clr	limma	wilcox	metabR=limma; taxaR=wilcox	model=rf | metabT=log2 | taxaT=clr | metabR=limma | taxaR=wilcox	concat_none	Test	SENSITIVITY	1	NA	1	NA	NA
/endosome/work/PCDC/shared/IntegratedLearner_202412/A_Integrative_Pipeline_Code/A_Integrative_Pipeline_Scripts/results/performance_csv/Franzosa_con_vs_CD/Franzosa_con_vs_CD__model-rf__metabT-log2__taxaT-clr__metabR-limma__taxaR-wilcox_run04.csv	Franzosa_con_vs_CD__model-rf__metabT-log2__taxaT-clr__metabR-limma__taxaR-wilcox_run04.csv	Franzosa_con_vs_CD	4	rf	log2	clr	reduced	log2	clr	limma	wilcox	metabR=limma; taxaR=wilcox	model=rf | metabT=log2 | taxaT=clr | metabR=limma | taxaR=wilcox	concat_none	Test	SPECIFICITY	0.764706	NA	1	NA	NA
/endosome/work/PCDC/shared/IntegratedLearner_202412/A_Integrative_Pipeline_Code/A_Integrative_Pipeline_Scripts/results/performance_csv/Franzosa_con_vs_CD/Franzosa_con_vs_CD__model-rf__metabT-log2__taxaT-clr__metabR-limma__taxaR-wilcox_run04.csv	Franzosa_con_vs_CD__model-rf__metabT-log2__taxaT-clr__metabR-limma__taxaR-wilcox_run04.csv	Franzosa_con_vs_CD	4	rf	log2	clr	reduced	log2	clr	limma	wilcox	metabR=limma; taxaR=wilcox	model=rf | metabT=log2 | taxaT=clr | metabR=limma | taxaR=wilcox	concat_none	Test	PRECISION	0.733333	NA	1	NA	NA
/endosome/work/PCDC/shared/IntegratedLearner_202412/A_Integrative_Pipeline_Code/A_Integrative_Pipeline_Scripts/results/performance_csv/Franzosa_con_vs_CD/Franzosa_con_vs_CD__model-rf__metabT-log2__taxaT-clr__metabR-limma__taxaR-wilcox_run04.csv	Franzosa_con_vs_CD__model-rf__metabT-log2__taxaT-clr__metabR-limma__taxaR-wilcox_run04.csv	Franzosa_con_vs_CD	4	rf	log2	clr	reduced	log2	clr	limma	wilcox	metabR=limma; taxaR=wilcox	model=rf | metabT=log2 | taxaT=clr | metabR=limma | taxaR=wilcox	concat_none	Test	F1	0.846154	NA	1	NA	NA
/endosome/work/PCDC/shared/IntegratedLearner_202412/A_Integrative_Pipeline_Code/A_Integrative_Pipeline_Scripts/results/performance_csv/Franzosa_con_vs_CD/Franzosa_con_vs_CD__model-rf__metabT-log2__taxaT-clr__metabR-limma__taxaR-wilcox_run04.csv	Franzosa_con_vs_CD__model-rf__metabT-log2__taxaT-clr__metabR-limma__taxaR-wilcox_run04.csv	Franzosa_con_vs_CD	4	rf	log2	clr	reduced	log2	clr	limma	wilcox	metabR=limma; taxaR=wilcox	model=rf | metabT=log2 | taxaT=clr | metabR=limma | taxaR=wilcox	concat_none	Test	BALANCED_ACCURACY	0.882353	NA	1	NA	NA
/endosome/work/PCDC/shared/IntegratedLearner_202412/A_Integrative_Pipeline_Code/A_Integrative_Pipeline_Scripts/results/performance_csv/Franzosa_con_vs_CD/Franzosa_con_vs_CD__model-rf__metabT-log2__taxaT-clr__metabR-limma__taxaR-wilcox_run04.csv	Franzosa_con_vs_CD__model-rf__metabT-log2__taxaT-clr__metabR-limma__taxaR-wilcox_run04.csv	Franzosa_con_vs_CD	4	rf	log2	clr	reduced	log2	clr	limma	wilcox	metabR=limma; taxaR=wilcox	model=rf | metabT=log2 | taxaT=clr | metabR=limma | taxaR=wilcox	concat_scaling	Train	ACCURACY	0.867995	0.0569958	15	0.836432	0.899558
/endosome/work/PCDC/shared/IntegratedLearner_202412/A_Integrative_Pipeline_Code/A_Integrative_Pipeline_Scripts/results/performance_csv/Franzosa_con_vs_CD/Franzosa_con_vs_CD__model-rf__metabT-log2__taxaT-clr__metabR-limma__taxaR-wilcox_run04.csv	Franzosa_con_vs_CD__model-rf__metabT-log2__taxaT-clr__metabR-limma__taxaR-wilcox_run04.csv	Franzosa_con_vs_CD	4	rf	log2	clr	reduced	log2	clr	limma	wilcox	metabR=limma; taxaR=wilcox	model=rf | metabT=log2 | taxaT=clr | metabR=limma | taxaR=wilcox	concat_scaling	Train	KAPPA	0.718737	0.124606	15	0.649733	0.787741
/endosome/work/PCDC/shared/IntegratedLearner_202412/A_Integrative_Pipeline_Code/A_Integrative_Pipeline_Scripts/results/performance_csv/Franzosa_con_vs_CD/Franzosa_con_vs_CD__model-rf__metabT-log2__taxaT-clr__metabR-limma__taxaR-wilcox_run04.csv	Franzosa_con_vs_CD__model-rf__metabT-log2__taxaT-clr__metabR-limma__taxaR-wilcox_run04.csv	Franzosa_con_vs_CD	4	rf	log2	clr	reduced	log2	clr	limma	wilcox	metabR=limma; taxaR=wilcox	model=rf | metabT=log2 | taxaT=clr | metabR=limma | taxaR=wilcox	concat_scaling	Train	AUROC	0.952575	0.0333058	15	0.934131	0.971019
/endosome/work/PCDC/shared/IntegratedLearner_202412/A_Integrative_Pipeline_Code/A_Integrative_Pipeline_Scripts/results/performance_csv/Franzosa_con_vs_CD/Franzosa_con_vs_CD__model-rf__metabT-log2__taxaT-clr__metabR-limma__taxaR-wilcox_run04.csv	Franzosa_con_vs_CD__model-rf__metabT-log2__taxaT-clr__metabR-limma__taxaR-wilcox_run04.csv	Franzosa_con_vs_CD	4	rf	log2	clr	reduced	log2	clr	limma	wilcox	metabR=limma; taxaR=wilcox	model=rf | metabT=log2 | taxaT=clr | metabR=limma | taxaR=wilcox	concat_scaling	Train	AUPRC	0.938771	0.0418889	15	0.915574	0.961969
/endosome/work/PCDC/shared/IntegratedLearner_202412/A_Integrative_Pipeline_Code/A_Integrative_Pipeline_Scripts/results/performance_csv/Franzosa_con_vs_CD/Franzosa_con_vs_CD__model-rf__metabT-log2__taxaT-clr__metabR-limma__taxaR-wilcox_run04.csv	Franzosa_con_vs_CD__model-rf__metabT-log2__taxaT-clr__metabR-limma__taxaR-wilcox_run04.csv	Franzosa_con_vs_CD	4	rf	log2	clr	reduced	log2	clr	limma	wilcox	metabR=limma; taxaR=wilcox	model=rf | metabT=log2 | taxaT=clr | metabR=limma | taxaR=wilcox	concat_scaling	Train	SENSITIVITY	0.807407	0.114755	15	0.743858	0.870957
/endosome/work/PCDC/shared/IntegratedLearner_202412/A_Integrative_Pipeline_Code/A_Integrative_Pipeline_Scripts/results/performance_csv/Franzosa_con_vs_CD/Franzosa_con_vs_CD__model-rf__metabT-log2__taxaT-clr__metabR-limma__taxaR-wilcox_run04.csv	Franzosa_con_vs_CD__model-rf__metabT-log2__taxaT-clr__metabR-limma__taxaR-wilcox_run04.csv	Franzosa_con_vs_CD	4	rf	log2	clr	reduced	log2	clr	limma	wilcox	metabR=limma; taxaR=wilcox	model=rf | metabT=log2 | taxaT=clr | metabR=limma | taxaR=wilcox	concat_scaling	Train	SPECIFICITY	0.906349	0.0557851	15	0.875456	0.937242
/endosome/work/PCDC/shared/IntegratedLearner_202412/A_Integrative_Pipeline_Code/A_Integrative_Pipeline_Scripts/results/performance_csv/Franzosa_con_vs_CD/Franzosa_con_vs_CD__model-rf__metabT-log2__taxaT-clr__metabR-limma__taxaR-wilcox_run04.csv	Franzosa_con_vs_CD__model-rf__metabT-log2__taxaT-clr__metabR-limma__taxaR-wilcox_run04.csv	Franzosa_con_vs_CD	4	rf	log2	clr	reduced	log2	clr	limma	wilcox	metabR=limma; taxaR=wilcox	model=rf | metabT=log2 | taxaT=clr | metabR=limma | taxaR=wilcox	concat_scaling	Train	PRECISION	0.849413	0.0857866	15	0.801906	0.89692
/endosome/work/PCDC/shared/IntegratedLearner_202412/A_Integrative_Pipeline_Code/A_Integrative_Pipeline_Scripts/results/performance_csv/Franzosa_con_vs_CD/Franzosa_con_vs_CD__model-rf__metabT-log2__taxaT-clr__metabR-limma__taxaR-wilcox_run04.csv	Franzosa_con_vs_CD__model-rf__metabT-log2__taxaT-clr__metabR-limma__taxaR-wilcox_run04.csv	Franzosa_con_vs_CD	4	rf	log2	clr	reduced	log2	clr	limma	wilcox	metabR=limma; taxaR=wilcox	model=rf | metabT=log2 | taxaT=clr | metabR=limma | taxaR=wilcox	concat_scaling	Train	F1	0.823582	0.0826691	15	0.777802	0.869363
/endosome/work/PCDC/shared/IntegratedLearner_202412/A_Integrative_Pipeline_Code/A_Integrative_Pipeline_Scripts/results/performance_csv/Franzosa_con_vs_CD/Franzosa_con_vs_CD__model-rf__metabT-log2__taxaT-clr__metabR-limma__taxaR-wilcox_run04.csv	Franzosa_con_vs_CD__model-rf__metabT-log2__taxaT-clr__metabR-limma__taxaR-wilcox_run04.csv	Franzosa_con_vs_CD	4	rf	log2	clr	reduced	log2	clr	limma	wilcox	metabR=limma; taxaR=wilcox	model=rf | metabT=log2 | taxaT=clr | metabR=limma | taxaR=wilcox	concat_scaling	Train	BALANCED_ACCURACY	0.856878	0.0643386	15	0.821249	0.892508
/endosome/work/PCDC/shared/IntegratedLearner_202412/A_Integrative_Pipeline_Code/A_Integrative_Pipeline_Scripts/results/performance_csv/Franzosa_con_vs_CD/Franzosa_con_vs_CD__model-rf__metabT-log2__taxaT-clr__metabR-limma__taxaR-wilcox_run04.csv	Franzosa_con_vs_CD__model-rf__metabT-log2__taxaT-clr__metabR-limma__taxaR-wilcox_run04.csv	Franzosa_con_vs_CD	4	rf	log2	clr	reduced	log2	clr	limma	wilcox	metabR=limma; taxaR=wilcox	model=rf | metabT=log2 | taxaT=clr | metabR=limma | taxaR=wilcox	concat_scaling	Test	ACCURACY	0.821429	NA	1	NA	NA
/endosome/work/PCDC/shared/IntegratedLearner_202412/A_Integrative_Pipeline_Code/A_Integrative_Pipeline_Scripts/results/performance_csv/Franzosa_con_vs_CD/Franzosa_con_vs_CD__model-rf__metabT-log2__taxaT-clr__metabR-limma__taxaR-wilcox_run04.csv	Franzosa_con_vs_CD__model-rf__metabT-log2__taxaT-clr__metabR-limma__taxaR-wilcox_run04.csv	Franzosa_con_vs_CD	4	rf	log2	clr	reduced	log2	clr	limma	wilcox	metabR=limma; taxaR=wilcox	model=rf | metabT=log2 | taxaT=clr | metabR=limma | taxaR=wilcox	concat_scaling	Test	KAPPA	0.642857	NA	1	NA	NA
/endosome/work/PCDC/shared/IntegratedLearner_202412/A_Integrative_Pipeline_Code/A_Integrative_Pipeline_Scripts/results/performance_csv/Franzosa_con_vs_CD/Franzosa_con_vs_CD__model-rf__metabT-log2__taxaT-clr__metabR-limma__taxaR-wilcox_run04.csv	Franzosa_con_vs_CD__model-rf__metabT-log2__taxaT-clr__metabR-limma__taxaR-wilcox_run04.csv	Franzosa_con_vs_CD	4	rf	log2	clr	reduced	log2	clr	limma	wilcox	metabR=limma; taxaR=wilcox	model=rf | metabT=log2 | taxaT=clr | metabR=limma | taxaR=wilcox	concat_scaling	Test	AUROC	0.919786	NA	1	NA	NA
/endosome/work/PCDC/shared/IntegratedLearner_202412/A_Integrative_Pipeline_Code/A_Integrative_Pipeline_Scripts/results/performance_csv/Franzosa_con_vs_CD/Franzosa_con_vs_CD__model-rf__metabT-log2__taxaT-clr__metabR-limma__taxaR-wilcox_run04.csv	Franzosa_con_vs_CD__model-rf__metabT-log2__taxaT-clr__metabR-limma__taxaR-wilcox_run04.csv	Franzosa_con_vs_CD	4	rf	log2	clr	reduced	log2	clr	limma	wilcox	metabR=limma; taxaR=wilcox	model=rf | metabT=log2 | taxaT=clr | metabR=limma | taxaR=wilcox	concat_scaling	Test	AUPRC	0.877205	NA	1	NA	NA
/endosome/work/PCDC/shared/IntegratedLearner_202412/A_Integrative_Pipeline_Code/A_Integrative_Pipeline_Scripts/results/performance_csv/Franzosa_con_vs_CD/Franzosa_con_vs_CD__model-rf__metabT-log2__taxaT-clr__metabR-limma__taxaR-wilcox_run04.csv	Franzosa_con_vs_CD__model-rf__metabT-log2__taxaT-clr__metabR-limma__taxaR-wilcox_run04.csv	Franzosa_con_vs_CD	4	rf	log2	clr	reduced	log2	clr	limma	wilcox	metabR=limma; taxaR=wilcox	model=rf | metabT=log2 | taxaT=clr | metabR=limma | taxaR=wilcox	concat_scaling	Test	SENSITIVITY	0.909091	NA	1	NA	NA
/endosome/work/PCDC/shared/IntegratedLearner_202412/A_Integrative_Pipeline_Code/A_Integrative_Pipeline_Scripts/results/performance_csv/Franzosa_con_vs_CD/Franzosa_con_vs_CD__model-rf__metabT-log2__taxaT-clr__metabR-limma__taxaR-wilcox_run04.csv	Franzosa_con_vs_CD__model-rf__metabT-log2__taxaT-clr__metabR-limma__taxaR-wilcox_run04.csv	Franzosa_con_vs_CD	4	rf	log2	clr	reduced	log2	clr	limma	wilcox	metabR=limma; taxaR=wilcox	model=rf | metabT=log2 | taxaT=clr | metabR=limma | taxaR=wilcox	concat_scaling	Test	SPECIFICITY	0.764706	NA	1	NA	NA
/endosome/work/PCDC/shared/IntegratedLearner_202412/A_Integrative_Pipeline_Code/A_Integrative_Pipeline_Scripts/results/performance_csv/Franzosa_con_vs_CD/Franzosa_con_vs_CD__model-rf__metabT-log2__taxaT-clr__metabR-limma__taxaR-wilcox_run04.csv	Franzosa_con_vs_CD__model-rf__metabT-log2__taxaT-clr__metabR-limma__taxaR-wilcox_run04.csv	Franzosa_con_vs_CD	4	rf	log2	clr	reduced	log2	clr	limma	wilcox	metabR=limma; taxaR=wilcox	model=rf | metabT=log2 | taxaT=clr | metabR=limma | taxaR=wilcox	concat_scaling	Test	PRECISION	0.714286	NA	1	NA	NA
/endosome/work/PCDC/shared/IntegratedLearner_202412/A_Integrative_Pipeline_Code/A_Integrative_Pipeline_Scripts/results/performance_csv/Franzosa_con_vs_CD/Franzosa_con_vs_CD__model-rf__metabT-log2__taxaT-clr__metabR-limma__taxaR-wilcox_run04.csv	Franzosa_con_vs_CD__model-rf__metabT-log2__taxaT-clr__metabR-limma__taxaR-wilcox_run04.csv	Franzosa_con_vs_CD	4	rf	log2	clr	reduced	log2	clr	limma	wilcox	metabR=limma; taxaR=wilcox	model=rf | metabT=log2 | taxaT=clr | metabR=limma | taxaR=wilcox	concat_scaling	Test	F1	0.8	NA	1	NA	NA
/endosome/work/PCDC/shared/IntegratedLearner_202412/A_Integrative_Pipeline_Code/A_Integrative_Pipeline_Scripts/results/performance_csv/Franzosa_con_vs_CD/Franzosa_con_vs_CD__model-rf__metabT-log2__taxaT-clr__metabR-limma__taxaR-wilcox_run04.csv	Franzosa_con_vs_CD__model-rf__metabT-log2__taxaT-clr__metabR-limma__taxaR-wilcox_run04.csv	Franzosa_con_vs_CD	4	rf	log2	clr	reduced	log2	clr	limma	wilcox	metabR=limma; taxaR=wilcox	model=rf | metabT=log2 | taxaT=clr | metabR=limma | taxaR=wilcox	concat_scaling	Test	BALANCED_ACCURACY	0.836898	NA	1	NA	NA
/endosome/work/PCDC/shared/IntegratedLearner_202412/A_Integrative_Pipeline_Code/A_Integrative_Pipeline_Scripts/results/performance_csv/Franzosa_con_vs_CD/Franzosa_con_vs_CD__model-rf__metabT-log2__taxaT-clr__metabR-limma__taxaR-wilcox_run04.csv	Franzosa_con_vs_CD__model-rf__metabT-log2__taxaT-clr__metabR-limma__taxaR-wilcox_run04.csv	Franzosa_con_vs_CD	4	rf	log2	clr	reduced	log2	clr	limma	wilcox	metabR=limma; taxaR=wilcox	model=rf | metabT=log2 | taxaT=clr | metabR=limma | taxaR=wilcox	concat_scaling_weights	Train	ACCURACY	0.865097	0.0602897	15	0.831709	0.898484
/endosome/work/PCDC/shared/IntegratedLearner_202412/A_Integrative_Pipeline_Code/A_Integrative_Pipeline_Scripts/results/performance_csv/Franzosa_con_vs_CD/Franzosa_con_vs_CD__model-rf__metabT-log2__taxaT-clr__metabR-limma__taxaR-wilcox_run04.csv	Franzosa_con_vs_CD__model-rf__metabT-log2__taxaT-clr__metabR-limma__taxaR-wilcox_run04.csv	Franzosa_con_vs_CD	4	rf	log2	clr	reduced	log2	clr	limma	wilcox	metabR=limma; taxaR=wilcox	model=rf | metabT=log2 | taxaT=clr | metabR=limma | taxaR=wilcox	concat_scaling_weights	Train	KAPPA	0.712306	0.130831	15	0.639855	0.784758
/endosome/work/PCDC/shared/IntegratedLearner_202412/A_Integrative_Pipeline_Code/A_Integrative_Pipeline_Scripts/results/performance_csv/Franzosa_con_vs_CD/Franzosa_con_vs_CD__model-rf__metabT-log2__taxaT-clr__metabR-limma__taxaR-wilcox_run04.csv	Franzosa_con_vs_CD__model-rf__metabT-log2__taxaT-clr__metabR-limma__taxaR-wilcox_run04.csv	Franzosa_con_vs_CD	4	rf	log2	clr	reduced	log2	clr	limma	wilcox	metabR=limma; taxaR=wilcox	model=rf | metabT=log2 | taxaT=clr | metabR=limma | taxaR=wilcox	concat_scaling_weights	Train	AUROC	0.955203	0.0284281	15	0.93946	0.970946
/endosome/work/PCDC/shared/IntegratedLearner_202412/A_Integrative_Pipeline_Code/A_Integrative_Pipeline_Scripts/results/performance_csv/Franzosa_con_vs_CD/Franzosa_con_vs_CD__model-rf__metabT-log2__taxaT-clr__metabR-limma__taxaR-wilcox_run04.csv	Franzosa_con_vs_CD__model-rf__metabT-log2__taxaT-clr__metabR-limma__taxaR-wilcox_run04.csv	Franzosa_con_vs_CD	4	rf	log2	clr	reduced	log2	clr	limma	wilcox	metabR=limma; taxaR=wilcox	model=rf | metabT=log2 | taxaT=clr | metabR=limma | taxaR=wilcox	concat_scaling_weights	Train	AUPRC	0.941903	0.0373996	15	0.921192	0.962615
/endosome/work/PCDC/shared/IntegratedLearner_202412/A_Integrative_Pipeline_Code/A_Integrative_Pipeline_Scripts/results/performance_csv/Franzosa_con_vs_CD/Franzosa_con_vs_CD__model-rf__metabT-log2__taxaT-clr__metabR-limma__taxaR-wilcox_run04.csv	Franzosa_con_vs_CD__model-rf__metabT-log2__taxaT-clr__metabR-limma__taxaR-wilcox_run04.csv	Franzosa_con_vs_CD	4	rf	log2	clr	reduced	log2	clr	limma	wilcox	metabR=limma; taxaR=wilcox	model=rf | metabT=log2 | taxaT=clr | metabR=limma | taxaR=wilcox	concat_scaling_weights	Train	SENSITIVITY	0.8	0.112687	15	0.737596	0.862404
/endosome/work/PCDC/shared/IntegratedLearner_202412/A_Integrative_Pipeline_Code/A_Integrative_Pipeline_Scripts/results/performance_csv/Franzosa_con_vs_CD/Franzosa_con_vs_CD__model-rf__metabT-log2__taxaT-clr__metabR-limma__taxaR-wilcox_run04.csv	Franzosa_con_vs_CD__model-rf__metabT-log2__taxaT-clr__metabR-limma__taxaR-wilcox_run04.csv	Franzosa_con_vs_CD	4	rf	log2	clr	reduced	log2	clr	limma	wilcox	metabR=limma; taxaR=wilcox	model=rf | metabT=log2 | taxaT=clr | metabR=limma | taxaR=wilcox	concat_scaling_weights	Train	SPECIFICITY	0.906349	0.0557851	15	0.875456	0.937242
/endosome/work/PCDC/shared/IntegratedLearner_202412/A_Integrative_Pipeline_Code/A_Integrative_Pipeline_Scripts/results/performance_csv/Franzosa_con_vs_CD/Franzosa_con_vs_CD__model-rf__metabT-log2__taxaT-clr__metabR-limma__taxaR-wilcox_run04.csv	Franzosa_con_vs_CD__model-rf__metabT-log2__taxaT-clr__metabR-limma__taxaR-wilcox_run04.csv	Franzosa_con_vs_CD	4	rf	log2	clr	reduced	log2	clr	limma	wilcox	metabR=limma; taxaR=wilcox	model=rf | metabT=log2 | taxaT=clr | metabR=limma | taxaR=wilcox	concat_scaling_weights	Train	PRECISION	0.84746	0.087884	15	0.798792	0.896129
/endosome/work/PCDC/shared/IntegratedLearner_202412/A_Integrative_Pipeline_Code/A_Integrative_Pipeline_Scripts/results/performance_csv/Franzosa_con_vs_CD/Franzosa_con_vs_CD__model-rf__metabT-log2__taxaT-clr__metabR-limma__taxaR-wilcox_run04.csv	Franzosa_con_vs_CD__model-rf__metabT-log2__taxaT-clr__metabR-limma__taxaR-wilcox_run04.csv	Franzosa_con_vs_CD	4	rf	log2	clr	reduced	log2	clr	limma	wilcox	metabR=limma; taxaR=wilcox	model=rf | metabT=log2 | taxaT=clr | metabR=limma | taxaR=wilcox	concat_scaling_weights	Train	F1	0.819333	0.0856588	15	0.771896	0.866769
/endosome/work/PCDC/shared/IntegratedLearner_202412/A_Integrative_Pipeline_Code/A_Integrative_Pipeline_Scripts/results/performance_csv/Franzosa_con_vs_CD/Franzosa_con_vs_CD__model-rf__metabT-log2__taxaT-clr__metabR-limma__taxaR-wilcox_run04.csv	Franzosa_con_vs_CD__model-rf__metabT-log2__taxaT-clr__metabR-limma__taxaR-wilcox_run04.csv	Franzosa_con_vs_CD	4	rf	log2	clr	reduced	log2	clr	limma	wilcox	metabR=limma; taxaR=wilcox	model=rf | metabT=log2 | taxaT=clr | metabR=limma | taxaR=wilcox	concat_scaling_weights	Train	BALANCED_ACCURACY	0.853175	0.0670865	15	0.816023	0.890326
/endosome/work/PCDC/shared/IntegratedLearner_202412/A_Integrative_Pipeline_Code/A_Integrative_Pipeline_Scripts/results/performance_csv/Franzosa_con_vs_CD/Franzosa_con_vs_CD__model-rf__metabT-log2__taxaT-clr__metabR-limma__taxaR-wilcox_run04.csv	Franzosa_con_vs_CD__model-rf__metabT-log2__taxaT-clr__metabR-limma__taxaR-wilcox_run04.csv	Franzosa_con_vs_CD	4	rf	log2	clr	reduced	log2	clr	limma	wilcox	metabR=limma; taxaR=wilcox	model=rf | metabT=log2 | taxaT=clr | metabR=limma | taxaR=wilcox	concat_scaling_weights	Test	ACCURACY	0.821429	NA	1	NA	NA
/endosome/work/PCDC/shared/IntegratedLearner_202412/A_Integrative_Pipeline_Code/A_Integrative_Pipeline_Scripts/results/performance_csv/Franzosa_con_vs_CD/Franzosa_con_vs_CD__model-rf__metabT-log2__taxaT-clr__metabR-limma__taxaR-wilcox_run04.csv	Franzosa_con_vs_CD__model-rf__metabT-log2__taxaT-clr__metabR-limma__taxaR-wilcox_run04.csv	Franzosa_con_vs_CD	4	rf	log2	clr	reduced	log2	clr	limma	wilcox	metabR=limma; taxaR=wilcox	model=rf | metabT=log2 | taxaT=clr | metabR=limma | taxaR=wilcox	concat_scaling_weights	Test	KAPPA	0.642857	NA	1	NA	NA
/endosome/work/PCDC/shared/IntegratedLearner_202412/A_Integrative_Pipeline_Code/A_Integrative_Pipeline_Scripts/results/performance_csv/Franzosa_con_vs_CD/Franzosa_con_vs_CD__model-rf__metabT-log2__taxaT-clr__metabR-limma__taxaR-wilcox_run04.csv	Franzosa_con_vs_CD__model-rf__metabT-log2__taxaT-clr__metabR-limma__taxaR-wilcox_run04.csv	Franzosa_con_vs_CD	4	rf	log2	clr	reduced	log2	clr	limma	wilcox	metabR=limma; taxaR=wilcox	model=rf | metabT=log2 | taxaT=clr | metabR=limma | taxaR=wilcox	concat_scaling_weights	Test	AUROC	0.914439	NA	1	NA	NA
/endosome/work/PCDC/shared/IntegratedLearner_202412/A_Integrative_Pipeline_Code/A_Integrative_Pipeline_Scripts/results/performance_csv/Franzosa_con_vs_CD/Franzosa_con_vs_CD__model-rf__metabT-log2__taxaT-clr__metabR-limma__taxaR-wilcox_run04.csv	Franzosa_con_vs_CD__model-rf__metabT-log2__taxaT-clr__metabR-limma__taxaR-wilcox_run04.csv	Franzosa_con_vs_CD	4	rf	log2	clr	reduced	log2	clr	limma	wilcox	metabR=limma; taxaR=wilcox	model=rf | metabT=log2 | taxaT=clr | metabR=limma | taxaR=wilcox	concat_scaling_weights	Test	AUPRC	0.867929	NA	1	NA	NA
/endosome/work/PCDC/shared/IntegratedLearner_202412/A_Integrative_Pipeline_Code/A_Integrative_Pipeline_Scripts/results/performance_csv/Franzosa_con_vs_CD/Franzosa_con_vs_CD__model-rf__metabT-log2__taxaT-clr__metabR-limma__taxaR-wilcox_run04.csv	Franzosa_con_vs_CD__model-rf__metabT-log2__taxaT-clr__metabR-limma__taxaR-wilcox_run04.csv	Franzosa_con_vs_CD	4	rf	log2	clr	reduced	log2	clr	limma	wilcox	metabR=limma; taxaR=wilcox	model=rf | metabT=log2 | taxaT=clr | metabR=limma | taxaR=wilcox	concat_scaling_weights	Test	SENSITIVITY	0.909091	NA	1	NA	NA
/endosome/work/PCDC/shared/IntegratedLearner_202412/A_Integrative_Pipeline_Code/A_Integrative_Pipeline_Scripts/results/performance_csv/Franzosa_con_vs_CD/Franzosa_con_vs_CD__model-rf__metabT-log2__taxaT-clr__metabR-limma__taxaR-wilcox_run04.csv	Franzosa_con_vs_CD__model-rf__metabT-log2__taxaT-clr__metabR-limma__taxaR-wilcox_run04.csv	Franzosa_con_vs_CD	4	rf	log2	clr	reduced	log2	clr	limma	wilcox	metabR=limma; taxaR=wilcox	model=rf | metabT=log2 | taxaT=clr | metabR=limma | taxaR=wilcox	concat_scaling_weights	Test	SPECIFICITY	0.764706	NA	1	NA	NA
/endosome/work/PCDC/shared/IntegratedLearner_202412/A_Integrative_Pipeline_Code/A_Integrative_Pipeline_Scripts/results/performance_csv/Franzosa_con_vs_CD/Franzosa_con_vs_CD__model-rf__metabT-log2__taxaT-clr__metabR-limma__taxaR-wilcox_run04.csv	Franzosa_con_vs_CD__model-rf__metabT-log2__taxaT-clr__metabR-limma__taxaR-wilcox_run04.csv	Franzosa_con_vs_CD	4	rf	log2	clr	reduced	log2	clr	limma	wilcox	metabR=limma; taxaR=wilcox	model=rf | metabT=log2 | taxaT=clr | metabR=limma | taxaR=wilcox	concat_scaling_weights	Test	PRECISION	0.714286	NA	1	NA	NA
/endosome/work/PCDC/shared/IntegratedLearner_202412/A_Integrative_Pipeline_Code/A_Integrative_Pipeline_Scripts/results/performance_csv/Franzosa_con_vs_CD/Franzosa_con_vs_CD__model-rf__metabT-log2__taxaT-clr__metabR-limma__taxaR-wilcox_run04.csv	Franzosa_con_vs_CD__model-rf__metabT-log2__taxaT-clr__metabR-limma__taxaR-wilcox_run04.csv	Franzosa_con_vs_CD	4	rf	log2	clr	reduced	log2	clr	limma	wilcox	metabR=limma; taxaR=wilcox	model=rf | metabT=log2 | taxaT=clr | metabR=limma | taxaR=wilcox	concat_scaling_weights	Test	F1	0.8	NA	1	NA	NA
/endosome/work/PCDC/shared/IntegratedLearner_202412/A_Integrative_Pipeline_Code/A_Integrative_Pipeline_Scripts/results/performance_csv/Franzosa_con_vs_CD/Franzosa_con_vs_CD__model-rf__metabT-log2__taxaT-clr__metabR-limma__taxaR-wilcox_run04.csv	Franzosa_con_vs_CD__model-rf__metabT-log2__taxaT-clr__metabR-limma__taxaR-wilcox_run04.csv	Franzosa_con_vs_CD	4	rf	log2	clr	reduced	log2	clr	limma	wilcox	metabR=limma; taxaR=wilcox	model=rf | metabT=log2 | taxaT=clr | metabR=limma | taxaR=wilcox	concat_scaling_weights	Test	BALANCED_ACCURACY	0.836898	NA	1	NA	NA
/endosome/work/PCDC/shared/IntegratedLearner_202412/A_Integrative_Pipeline_Code/A_Integrative_Pipeline_Scripts/results/performance_csv/Franzosa_con_vs_CD/Franzosa_con_vs_CD__model-rf__metabT-log2__taxaT-clr__metabR-limma__taxaR-wilcox_run04.csv	Franzosa_con_vs_CD__model-rf__metabT-log2__taxaT-clr__metabR-limma__taxaR-wilcox_run04.csv	Franzosa_con_vs_CD	4	rf	log2	clr	reduced	log2	clr	limma	wilcox	metabR=limma; taxaR=wilcox	model=rf | metabT=log2 | taxaT=clr | metabR=limma | taxaR=wilcox	stacked_average	Train	ACCURACY	NA	NA	0	NA	NA
/endosome/work/PCDC/shared/IntegratedLearner_202412/A_Integrative_Pipeline_Code/A_Integrative_Pipeline_Scripts/results/performance_csv/Franzosa_con_vs_CD/Franzosa_con_vs_CD__model-rf__metabT-log2__taxaT-clr__metabR-limma__taxaR-wilcox_run04.csv	Franzosa_con_vs_CD__model-rf__metabT-log2__taxaT-clr__metabR-limma__taxaR-wilcox_run04.csv	Franzosa_con_vs_CD	4	rf	log2	clr	reduced	log2	clr	limma	wilcox	metabR=limma; taxaR=wilcox	model=rf | metabT=log2 | taxaT=clr | metabR=limma | taxaR=wilcox	stacked_average	Train	KAPPA	NA	NA	0	NA	NA
/endosome/work/PCDC/shared/IntegratedLearner_202412/A_Integrative_Pipeline_Code/A_Integrative_Pipeline_Scripts/results/performance_csv/Franzosa_con_vs_CD/Franzosa_con_vs_CD__model-rf__metabT-log2__taxaT-clr__metabR-limma__taxaR-wilcox_run04.csv	Franzosa_con_vs_CD__model-rf__metabT-log2__taxaT-clr__metabR-limma__taxaR-wilcox_run04.csv	Franzosa_con_vs_CD	4	rf	log2	clr	reduced	log2	clr	limma	wilcox	metabR=limma; taxaR=wilcox	model=rf | metabT=log2 | taxaT=clr | metabR=limma | taxaR=wilcox	stacked_average	Train	AUROC	NA	NA	0	NA	NA
/endosome/work/PCDC/shared/IntegratedLearner_202412/A_Integrative_Pipeline_Code/A_Integrative_Pipeline_Scripts/results/performance_csv/Franzosa_con_vs_CD/Franzosa_con_vs_CD__model-rf__metabT-log2__taxaT-clr__metabR-limma__taxaR-wilcox_run04.csv	Franzosa_con_vs_CD__model-rf__metabT-log2__taxaT-clr__metabR-limma__taxaR-wilcox_run04.csv	Franzosa_con_vs_CD	4	rf	log2	clr	reduced	log2	clr	limma	wilcox	metabR=limma; taxaR=wilcox	model=rf | metabT=log2 | taxaT=clr | metabR=limma | taxaR=wilcox	stacked_average	Train	AUPRC	NA	NA	0	NA	NA
/endosome/work/PCDC/shared/IntegratedLearner_202412/A_Integrative_Pipeline_Code/A_Integrative_Pipeline_Scripts/results/performance_csv/Franzosa_con_vs_CD/Franzosa_con_vs_CD__model-rf__metabT-log2__taxaT-clr__metabR-limma__taxaR-wilcox_run04.csv	Franzosa_con_vs_CD__model-rf__metabT-log2__taxaT-clr__metabR-limma__taxaR-wilcox_run04.csv	Franzosa_con_vs_CD	4	rf	log2	clr	reduced	log2	clr	limma	wilcox	metabR=limma; taxaR=wilcox	model=rf | metabT=log2 | taxaT=clr | metabR=limma | taxaR=wilcox	stacked_average	Train	SENSITIVITY	NA	NA	0	NA	NA
/endosome/work/PCDC/shared/IntegratedLearner_202412/A_Integrative_Pipeline_Code/A_Integrative_Pipeline_Scripts/results/performance_csv/Franzosa_con_vs_CD/Franzosa_con_vs_CD__model-rf__metabT-log2__taxaT-clr__metabR-limma__taxaR-wilcox_run04.csv	Franzosa_con_vs_CD__model-rf__metabT-log2__taxaT-clr__metabR-limma__taxaR-wilcox_run04.csv	Franzosa_con_vs_CD	4	rf	log2	clr	reduced	log2	clr	limma	wilcox	metabR=limma; taxaR=wilcox	model=rf | metabT=log2 | taxaT=clr | metabR=limma | taxaR=wilcox	stacked_average	Train	SPECIFICITY	NA	NA	0	NA	NA
/endosome/work/PCDC/shared/IntegratedLearner_202412/A_Integrative_Pipeline_Code/A_Integrative_Pipeline_Scripts/results/performance_csv/Franzosa_con_vs_CD/Franzosa_con_vs_CD__model-rf__metabT-log2__taxaT-clr__metabR-limma__taxaR-wilcox_run04.csv	Franzosa_con_vs_CD__model-rf__metabT-log2__taxaT-clr__metabR-limma__taxaR-wilcox_run04.csv	Franzosa_con_vs_CD	4	rf	log2	clr	reduced	log2	clr	limma	wilcox	metabR=limma; taxaR=wilcox	model=rf | metabT=log2 | taxaT=clr | metabR=limma | taxaR=wilcox	stacked_average	Train	PRECISION	NA	NA	0	NA	NA
/endosome/work/PCDC/shared/IntegratedLearner_202412/A_Integrative_Pipeline_Code/A_Integrative_Pipeline_Scripts/results/performance_csv/Franzosa_con_vs_CD/Franzosa_con_vs_CD__model-rf__metabT-log2__taxaT-clr__metabR-limma__taxaR-wilcox_run04.csv	Franzosa_con_vs_CD__model-rf__metabT-log2__taxaT-clr__metabR-limma__taxaR-wilcox_run04.csv	Franzosa_con_vs_CD	4	rf	log2	clr	reduced	log2	clr	limma	wilcox	metabR=limma; taxaR=wilcox	model=rf | metabT=log2 | taxaT=clr | metabR=limma | taxaR=wilcox	stacked_average	Train	F1	NA	NA	0	NA	NA
/endosome/work/PCDC/shared/IntegratedLearner_202412/A_Integrative_Pipeline_Code/A_Integrative_Pipeline_Scripts/results/performance_csv/Franzosa_con_vs_CD/Franzosa_con_vs_CD__model-rf__metabT-log2__taxaT-clr__metabR-limma__taxaR-wilcox_run04.csv	Franzosa_con_vs_CD__model-rf__metabT-log2__taxaT-clr__metabR-limma__taxaR-wilcox_run04.csv	Franzosa_con_vs_CD	4	rf	log2	clr	reduced	log2	clr	limma	wilcox	metabR=limma; taxaR=wilcox	model=rf | metabT=log2 | taxaT=clr | metabR=limma | taxaR=wilcox	stacked_average	Train	BALANCED_ACCURACY	NA	NA	0	NA	NA
/endosome/work/PCDC/shared/IntegratedLearner_202412/A_Integrative_Pipeline_Code/A_Integrative_Pipeline_Scripts/results/performance_csv/Franzosa_con_vs_CD/Franzosa_con_vs_CD__model-rf__metabT-log2__taxaT-clr__metabR-limma__taxaR-wilcox_run04.csv	Franzosa_con_vs_CD__model-rf__metabT-log2__taxaT-clr__metabR-limma__taxaR-wilcox_run04.csv	Franzosa_con_vs_CD	4	rf	log2	clr	reduced	log2	clr	limma	wilcox	metabR=limma; taxaR=wilcox	model=rf | metabT=log2 | taxaT=clr | metabR=limma | taxaR=wilcox	stacked_average	Test	ACCURACY	0.821429	NA	1	NA	NA
/endosome/work/PCDC/shared/IntegratedLearner_202412/A_Integrative_Pipeline_Code/A_Integrative_Pipeline_Scripts/results/performance_csv/Franzosa_con_vs_CD/Franzosa_con_vs_CD__model-rf__metabT-log2__taxaT-clr__metabR-limma__taxaR-wilcox_run04.csv	Franzosa_con_vs_CD__model-rf__metabT-log2__taxaT-clr__metabR-limma__taxaR-wilcox_run04.csv	Franzosa_con_vs_CD	4	rf	log2	clr	reduced	log2	clr	limma	wilcox	metabR=limma; taxaR=wilcox	model=rf | metabT=log2 | taxaT=clr | metabR=limma | taxaR=wilcox	stacked_average	Test	KAPPA	0.642857	NA	1	NA	NA
/endosome/work/PCDC/shared/IntegratedLearner_202412/A_Integrative_Pipeline_Code/A_Integrative_Pipeline_Scripts/results/performance_csv/Franzosa_con_vs_CD/Franzosa_con_vs_CD__model-rf__metabT-log2__taxaT-clr__metabR-limma__taxaR-wilcox_run04.csv	Franzosa_con_vs_CD__model-rf__metabT-log2__taxaT-clr__metabR-limma__taxaR-wilcox_run04.csv	Franzosa_con_vs_CD	4	rf	log2	clr	reduced	log2	clr	limma	wilcox	metabR=limma; taxaR=wilcox	model=rf | metabT=log2 | taxaT=clr | metabR=limma | taxaR=wilcox	stacked_average	Test	AUROC	0.909091	NA	1	NA	NA
/endosome/work/PCDC/shared/IntegratedLearner_202412/A_Integrative_Pipeline_Code/A_Integrative_Pipeline_Scripts/results/performance_csv/Franzosa_con_vs_CD/Franzosa_con_vs_CD__model-rf__metabT-log2__taxaT-clr__metabR-limma__taxaR-wilcox_run04.csv	Franzosa_con_vs_CD__model-rf__metabT-log2__taxaT-clr__metabR-limma__taxaR-wilcox_run04.csv	Franzosa_con_vs_CD	4	rf	log2	clr	reduced	log2	clr	limma	wilcox	metabR=limma; taxaR=wilcox	model=rf | metabT=log2 | taxaT=clr | metabR=limma | taxaR=wilcox	stacked_average	Test	AUPRC	0.851354	NA	1	NA	NA
/endosome/work/PCDC/shared/IntegratedLearner_202412/A_Integrative_Pipeline_Code/A_Integrative_Pipeline_Scripts/results/performance_csv/Franzosa_con_vs_CD/Franzosa_con_vs_CD__model-rf__metabT-log2__taxaT-clr__metabR-limma__taxaR-wilcox_run04.csv	Franzosa_con_vs_CD__model-rf__metabT-log2__taxaT-clr__metabR-limma__taxaR-wilcox_run04.csv	Franzosa_con_vs_CD	4	rf	log2	clr	reduced	log2	clr	limma	wilcox	metabR=limma; taxaR=wilcox	model=rf | metabT=log2 | taxaT=clr | metabR=limma | taxaR=wilcox	stacked_average	Test	SENSITIVITY	0.909091	NA	1	NA	NA
/endosome/work/PCDC/shared/IntegratedLearner_202412/A_Integrative_Pipeline_Code/A_Integrative_Pipeline_Scripts/results/performance_csv/Franzosa_con_vs_CD/Franzosa_con_vs_CD__model-rf__metabT-log2__taxaT-clr__metabR-limma__taxaR-wilcox_run04.csv	Franzosa_con_vs_CD__model-rf__metabT-log2__taxaT-clr__metabR-limma__taxaR-wilcox_run04.csv	Franzosa_con_vs_CD	4	rf	log2	clr	reduced	log2	clr	limma	wilcox	metabR=limma; taxaR=wilcox	model=rf | metabT=log2 | taxaT=clr | metabR=limma | taxaR=wilcox	stacked_average	Test	SPECIFICITY	0.764706	NA	1	NA	NA
/endosome/work/PCDC/shared/IntegratedLearner_202412/A_Integrative_Pipeline_Code/A_Integrative_Pipeline_Scripts/results/performance_csv/Franzosa_con_vs_CD/Franzosa_con_vs_CD__model-rf__metabT-log2__taxaT-clr__metabR-limma__taxaR-wilcox_run04.csv	Franzosa_con_vs_CD__model-rf__metabT-log2__taxaT-clr__metabR-limma__taxaR-wilcox_run04.csv	Franzosa_con_vs_CD	4	rf	log2	clr	reduced	log2	clr	limma	wilcox	metabR=limma; taxaR=wilcox	model=rf | metabT=log2 | taxaT=clr | metabR=limma | taxaR=wilcox	stacked_average	Test	PRECISION	0.714286	NA	1	NA	NA
/endosome/work/PCDC/shared/IntegratedLearner_202412/A_Integrative_Pipeline_Code/A_Integrative_Pipeline_Scripts/results/performance_csv/Franzosa_con_vs_CD/Franzosa_con_vs_CD__model-rf__metabT-log2__taxaT-clr__metabR-limma__taxaR-wilcox_run04.csv	Franzosa_con_vs_CD__model-rf__metabT-log2__taxaT-clr__metabR-limma__taxaR-wilcox_run04.csv	Franzosa_con_vs_CD	4	rf	log2	clr	reduced	log2	clr	limma	wilcox	metabR=limma; taxaR=wilcox	model=rf | metabT=log2 | taxaT=clr | metabR=limma | taxaR=wilcox	stacked_average	Test	F1	0.8	NA	1	NA	NA
/endosome/work/PCDC/shared/IntegratedLearner_202412/A_Integrative_Pipeline_Code/A_Integrative_Pipeline_Scripts/results/performance_csv/Franzosa_con_vs_CD/Franzosa_con_vs_CD__model-rf__metabT-log2__taxaT-clr__metabR-limma__taxaR-wilcox_run04.csv	Franzosa_con_vs_CD__model-rf__metabT-log2__taxaT-clr__metabR-limma__taxaR-wilcox_run04.csv	Franzosa_con_vs_CD	4	rf	log2	clr	reduced	log2	clr	limma	wilcox	metabR=limma; taxaR=wilcox	model=rf | metabT=log2 | taxaT=clr | metabR=limma | taxaR=wilcox	stacked_average	Test	BALANCED_ACCURACY	0.836898	NA	1	NA	NA
/endosome/work/PCDC/shared/IntegratedLearner_202412/A_Integrative_Pipeline_Code/A_Integrative_Pipeline_Scripts/results/performance_csv/Franzosa_con_vs_CD/Franzosa_con_vs_CD__model-rf__metabT-log2__taxaT-clr__metabR-limma__taxaR-wilcox_run04.csv	Franzosa_con_vs_CD__model-rf__metabT-log2__taxaT-clr__metabR-limma__taxaR-wilcox_run04.csv	Franzosa_con_vs_CD	4	rf	log2	clr	reduced	log2	clr	limma	wilcox	metabR=limma; taxaR=wilcox	model=rf | metabT=log2 | taxaT=clr | metabR=limma | taxaR=wilcox	stacked_nnls	Train	ACCURACY	NA	NA	0	NA	NA
/endosome/work/PCDC/shared/IntegratedLearner_202412/A_Integrative_Pipeline_Code/A_Integrative_Pipeline_Scripts/results/performance_csv/Franzosa_con_vs_CD/Franzosa_con_vs_CD__model-rf__metabT-log2__taxaT-clr__metabR-limma__taxaR-wilcox_run04.csv	Franzosa_con_vs_CD__model-rf__metabT-log2__taxaT-clr__metabR-limma__taxaR-wilcox_run04.csv	Franzosa_con_vs_CD	4	rf	log2	clr	reduced	log2	clr	limma	wilcox	metabR=limma; taxaR=wilcox	model=rf | metabT=log2 | taxaT=clr | metabR=limma | taxaR=wilcox	stacked_nnls	Train	KAPPA	NA	NA	0	NA	NA
/endosome/work/PCDC/shared/IntegratedLearner_202412/A_Integrative_Pipeline_Code/A_Integrative_Pipeline_Scripts/results/performance_csv/Franzosa_con_vs_CD/Franzosa_con_vs_CD__model-rf__metabT-log2__taxaT-clr__metabR-limma__taxaR-wilcox_run04.csv	Franzosa_con_vs_CD__model-rf__metabT-log2__taxaT-clr__metabR-limma__taxaR-wilcox_run04.csv	Franzosa_con_vs_CD	4	rf	log2	clr	reduced	log2	clr	limma	wilcox	metabR=limma; taxaR=wilcox	model=rf | metabT=log2 | taxaT=clr | metabR=limma | taxaR=wilcox	stacked_nnls	Train	AUROC	NA	NA	0	NA	NA
/endosome/work/PCDC/shared/IntegratedLearner_202412/A_Integrative_Pipeline_Code/A_Integrative_Pipeline_Scripts/results/performance_csv/Franzosa_con_vs_CD/Franzosa_con_vs_CD__model-rf__metabT-log2__taxaT-clr__metabR-limma__taxaR-wilcox_run04.csv	Franzosa_con_vs_CD__model-rf__metabT-log2__taxaT-clr__metabR-limma__taxaR-wilcox_run04.csv	Franzosa_con_vs_CD	4	rf	log2	clr	reduced	log2	clr	limma	wilcox	metabR=limma; taxaR=wilcox	model=rf | metabT=log2 | taxaT=clr | metabR=limma | taxaR=wilcox	stacked_nnls	Train	AUPRC	NA	NA	0	NA	NA
/endosome/work/PCDC/shared/IntegratedLearner_202412/A_Integrative_Pipeline_Code/A_Integrative_Pipeline_Scripts/results/performance_csv/Franzosa_con_vs_CD/Franzosa_con_vs_CD__model-rf__metabT-log2__taxaT-clr__metabR-limma__taxaR-wilcox_run04.csv	Franzosa_con_vs_CD__model-rf__metabT-log2__taxaT-clr__metabR-limma__taxaR-wilcox_run04.csv	Franzosa_con_vs_CD	4	rf	log2	clr	reduced	log2	clr	limma	wilcox	metabR=limma; taxaR=wilcox	model=rf | metabT=log2 | taxaT=clr | metabR=limma | taxaR=wilcox	stacked_nnls	Train	SENSITIVITY	NA	NA	0	NA	NA
/endosome/work/PCDC/shared/IntegratedLearner_202412/A_Integrative_Pipeline_Code/A_Integrative_Pipeline_Scripts/results/performance_csv/Franzosa_con_vs_CD/Franzosa_con_vs_CD__model-rf__metabT-log2__taxaT-clr__metabR-limma__taxaR-wilcox_run04.csv	Franzosa_con_vs_CD__model-rf__metabT-log2__taxaT-clr__metabR-limma__taxaR-wilcox_run04.csv	Franzosa_con_vs_CD	4	rf	log2	clr	reduced	log2	clr	limma	wilcox	metabR=limma; taxaR=wilcox	model=rf | metabT=log2 | taxaT=clr | metabR=limma | taxaR=wilcox	stacked_nnls	Train	SPECIFICITY	NA	NA	0	NA	NA
/endosome/work/PCDC/shared/IntegratedLearner_202412/A_Integrative_Pipeline_Code/A_Integrative_Pipeline_Scripts/results/performance_csv/Franzosa_con_vs_CD/Franzosa_con_vs_CD__model-rf__metabT-log2__taxaT-clr__metabR-limma__taxaR-wilcox_run04.csv	Franzosa_con_vs_CD__model-rf__metabT-log2__taxaT-clr__metabR-limma__taxaR-wilcox_run04.csv	Franzosa_con_vs_CD	4	rf	log2	clr	reduced	log2	clr	limma	wilcox	metabR=limma; taxaR=wilcox	model=rf | metabT=log2 | taxaT=clr | metabR=limma | taxaR=wilcox	stacked_nnls	Train	PRECISION	NA	NA	0	NA	NA
/endosome/work/PCDC/shared/IntegratedLearner_202412/A_Integrative_Pipeline_Code/A_Integrative_Pipeline_Scripts/results/performance_csv/Franzosa_con_vs_CD/Franzosa_con_vs_CD__model-rf__metabT-log2__taxaT-clr__metabR-limma__taxaR-wilcox_run04.csv	Franzosa_con_vs_CD__model-rf__metabT-log2__taxaT-clr__metabR-limma__taxaR-wilcox_run04.csv	Franzosa_con_vs_CD	4	rf	log2	clr	reduced	log2	clr	limma	wilcox	metabR=limma; taxaR=wilcox	model=rf | metabT=log2 | taxaT=clr | metabR=limma | taxaR=wilcox	stacked_nnls	Train	F1	NA	NA	0	NA	NA
/endosome/work/PCDC/shared/IntegratedLearner_202412/A_Integrative_Pipeline_Code/A_Integrative_Pipeline_Scripts/results/performance_csv/Franzosa_con_vs_CD/Franzosa_con_vs_CD__model-rf__metabT-log2__taxaT-clr__metabR-limma__taxaR-wilcox_run04.csv	Franzosa_con_vs_CD__model-rf__metabT-log2__taxaT-clr__metabR-limma__taxaR-wilcox_run04.csv	Franzosa_con_vs_CD	4	rf	log2	clr	reduced	log2	clr	limma	wilcox	metabR=limma; taxaR=wilcox	model=rf | metabT=log2 | taxaT=clr | metabR=limma | taxaR=wilcox	stacked_nnls	Train	BALANCED_ACCURACY	NA	NA	0	NA	NA
/endosome/work/PCDC/shared/IntegratedLearner_202412/A_Integrative_Pipeline_Code/A_Integrative_Pipeline_Scripts/results/performance_csv/Franzosa_con_vs_CD/Franzosa_con_vs_CD__model-rf__metabT-log2__taxaT-clr__metabR-limma__taxaR-wilcox_run04.csv	Franzosa_con_vs_CD__model-rf__metabT-log2__taxaT-clr__metabR-limma__taxaR-wilcox_run04.csv	Franzosa_con_vs_CD	4	rf	log2	clr	reduced	log2	clr	limma	wilcox	metabR=limma; taxaR=wilcox	model=rf | metabT=log2 | taxaT=clr | metabR=limma | taxaR=wilcox	stacked_nnls	Test	ACCURACY	0.821429	NA	1	NA	NA
/endosome/work/PCDC/shared/IntegratedLearner_202412/A_Integrative_Pipeline_Code/A_Integrative_Pipeline_Scripts/results/performance_csv/Franzosa_con_vs_CD/Franzosa_con_vs_CD__model-rf__metabT-log2__taxaT-clr__metabR-limma__taxaR-wilcox_run04.csv	Franzosa_con_vs_CD__model-rf__metabT-log2__taxaT-clr__metabR-limma__taxaR-wilcox_run04.csv	Franzosa_con_vs_CD	4	rf	log2	clr	reduced	log2	clr	limma	wilcox	metabR=limma; taxaR=wilcox	model=rf | metabT=log2 | taxaT=clr | metabR=limma | taxaR=wilcox	stacked_nnls	Test	KAPPA	0.642857	NA	1	NA	NA
/endosome/work/PCDC/shared/IntegratedLearner_202412/A_Integrative_Pipeline_Code/A_Integrative_Pipeline_Scripts/results/performance_csv/Franzosa_con_vs_CD/Franzosa_con_vs_CD__model-rf__metabT-log2__taxaT-clr__metabR-limma__taxaR-wilcox_run04.csv	Franzosa_con_vs_CD__model-rf__metabT-log2__taxaT-clr__metabR-limma__taxaR-wilcox_run04.csv	Franzosa_con_vs_CD	4	rf	log2	clr	reduced	log2	clr	limma	wilcox	metabR=limma; taxaR=wilcox	model=rf | metabT=log2 | taxaT=clr | metabR=limma | taxaR=wilcox	stacked_nnls	Test	AUROC	0.909091	NA	1	NA	NA
/endosome/work/PCDC/shared/IntegratedLearner_202412/A_Integrative_Pipeline_Code/A_Integrative_Pipeline_Scripts/results/performance_csv/Franzosa_con_vs_CD/Franzosa_con_vs_CD__model-rf__metabT-log2__taxaT-clr__metabR-limma__taxaR-wilcox_run04.csv	Franzosa_con_vs_CD__model-rf__metabT-log2__taxaT-clr__metabR-limma__taxaR-wilcox_run04.csv	Franzosa_con_vs_CD	4	rf	log2	clr	reduced	log2	clr	limma	wilcox	metabR=limma; taxaR=wilcox	model=rf | metabT=log2 | taxaT=clr | metabR=limma | taxaR=wilcox	stacked_nnls	Test	AUPRC	0.851354	NA	1	NA	NA
/endosome/work/PCDC/shared/IntegratedLearner_202412/A_Integrative_Pipeline_Code/A_Integrative_Pipeline_Scripts/results/performance_csv/Franzosa_con_vs_CD/Franzosa_con_vs_CD__model-rf__metabT-log2__taxaT-clr__metabR-limma__taxaR-wilcox_run04.csv	Franzosa_con_vs_CD__model-rf__metabT-log2__taxaT-clr__metabR-limma__taxaR-wilcox_run04.csv	Franzosa_con_vs_CD	4	rf	log2	clr	reduced	log2	clr	limma	wilcox	metabR=limma; taxaR=wilcox	model=rf | metabT=log2 | taxaT=clr | metabR=limma | taxaR=wilcox	stacked_nnls	Test	SENSITIVITY	0.909091	NA	1	NA	NA
/endosome/work/PCDC/shared/IntegratedLearner_202412/A_Integrative_Pipeline_Code/A_Integrative_Pipeline_Scripts/results/performance_csv/Franzosa_con_vs_CD/Franzosa_con_vs_CD__model-rf__metabT-log2__taxaT-clr__metabR-limma__taxaR-wilcox_run04.csv	Franzosa_con_vs_CD__model-rf__metabT-log2__taxaT-clr__metabR-limma__taxaR-wilcox_run04.csv	Franzosa_con_vs_CD	4	rf	log2	clr	reduced	log2	clr	limma	wilcox	metabR=limma; taxaR=wilcox	model=rf | metabT=log2 | taxaT=clr | metabR=limma | taxaR=wilcox	stacked_nnls	Test	SPECIFICITY	0.764706	NA	1	NA	NA
/endosome/work/PCDC/shared/IntegratedLearner_202412/A_Integrative_Pipeline_Code/A_Integrative_Pipeline_Scripts/results/performance_csv/Franzosa_con_vs_CD/Franzosa_con_vs_CD__model-rf__metabT-log2__taxaT-clr__metabR-limma__taxaR-wilcox_run04.csv	Franzosa_con_vs_CD__model-rf__metabT-log2__taxaT-clr__metabR-limma__taxaR-wilcox_run04.csv	Franzosa_con_vs_CD	4	rf	log2	clr	reduced	log2	clr	limma	wilcox	metabR=limma; taxaR=wilcox	model=rf | metabT=log2 | taxaT=clr | metabR=limma | taxaR=wilcox	stacked_nnls	Test	PRECISION	0.714286	NA	1	NA	NA
/endosome/work/PCDC/shared/IntegratedLearner_202412/A_Integrative_Pipeline_Code/A_Integrative_Pipeline_Scripts/results/performance_csv/Franzosa_con_vs_CD/Franzosa_con_vs_CD__model-rf__metabT-log2__taxaT-clr__metabR-limma__taxaR-wilcox_run04.csv	Franzosa_con_vs_CD__model-rf__metabT-log2__taxaT-clr__metabR-limma__taxaR-wilcox_run04.csv	Franzosa_con_vs_CD	4	rf	log2	clr	reduced	log2	clr	limma	wilcox	metabR=limma; taxaR=wilcox	model=rf | metabT=log2 | taxaT=clr | metabR=limma | taxaR=wilcox	stacked_nnls	Test	F1	0.8	NA	1	NA	NA
/endosome/work/PCDC/shared/IntegratedLearner_202412/A_Integrative_Pipeline_Code/A_Integrative_Pipeline_Scripts/results/performance_csv/Franzosa_con_vs_CD/Franzosa_con_vs_CD__model-rf__metabT-log2__taxaT-clr__metabR-limma__taxaR-wilcox_run04.csv	Franzosa_con_vs_CD__model-rf__metabT-log2__taxaT-clr__metabR-limma__taxaR-wilcox_run04.csv	Franzosa_con_vs_CD	4	rf	log2	clr	reduced	log2	clr	limma	wilcox	metabR=limma; taxaR=wilcox	model=rf | metabT=log2 | taxaT=clr | metabR=limma | taxaR=wilcox	stacked_nnls	Test	BALANCED_ACCURACY	0.836898	NA	1	NA	NA
/endosome/work/PCDC/shared/IntegratedLearner_202412/A_Integrative_Pipeline_Code/A_Integrative_Pipeline_Scripts/results/performance_csv/Franzosa_con_vs_CD/Franzosa_con_vs_CD__model-rf__metabT-log2__taxaT-clr__metabR-limma__taxaR-wilcox_run04.csv	Franzosa_con_vs_CD__model-rf__metabT-log2__taxaT-clr__metabR-limma__taxaR-wilcox_run04.csv	Franzosa_con_vs_CD	4	rf	log2	clr	reduced	log2	clr	limma	wilcox	metabR=limma; taxaR=wilcox	model=rf | metabT=log2 | taxaT=clr | metabR=limma | taxaR=wilcox	stacked_sparse	Train	ACCURACY	NA	NA	0	NA	NA
/endosome/work/PCDC/shared/IntegratedLearner_202412/A_Integrative_Pipeline_Code/A_Integrative_Pipeline_Scripts/results/performance_csv/Franzosa_con_vs_CD/Franzosa_con_vs_CD__model-rf__metabT-log2__taxaT-clr__metabR-limma__taxaR-wilcox_run04.csv	Franzosa_con_vs_CD__model-rf__metabT-log2__taxaT-clr__metabR-limma__taxaR-wilcox_run04.csv	Franzosa_con_vs_CD	4	rf	log2	clr	reduced	log2	clr	limma	wilcox	metabR=limma; taxaR=wilcox	model=rf | metabT=log2 | taxaT=clr | metabR=limma | taxaR=wilcox	stacked_sparse	Train	KAPPA	NA	NA	0	NA	NA
/endosome/work/PCDC/shared/IntegratedLearner_202412/A_Integrative_Pipeline_Code/A_Integrative_Pipeline_Scripts/results/performance_csv/Franzosa_con_vs_CD/Franzosa_con_vs_CD__model-rf__metabT-log2__taxaT-clr__metabR-limma__taxaR-wilcox_run04.csv	Franzosa_con_vs_CD__model-rf__metabT-log2__taxaT-clr__metabR-limma__taxaR-wilcox_run04.csv	Franzosa_con_vs_CD	4	rf	log2	clr	reduced	log2	clr	limma	wilcox	metabR=limma; taxaR=wilcox	model=rf | metabT=log2 | taxaT=clr | metabR=limma | taxaR=wilcox	stacked_sparse	Train	AUROC	NA	NA	0	NA	NA
/endosome/work/PCDC/shared/IntegratedLearner_202412/A_Integrative_Pipeline_Code/A_Integrative_Pipeline_Scripts/results/performance_csv/Franzosa_con_vs_CD/Franzosa_con_vs_CD__model-rf__metabT-log2__taxaT-clr__metabR-limma__taxaR-wilcox_run04.csv	Franzosa_con_vs_CD__model-rf__metabT-log2__taxaT-clr__metabR-limma__taxaR-wilcox_run04.csv	Franzosa_con_vs_CD	4	rf	log2	clr	reduced	log2	clr	limma	wilcox	metabR=limma; taxaR=wilcox	model=rf | metabT=log2 | taxaT=clr | metabR=limma | taxaR=wilcox	stacked_sparse	Train	AUPRC	NA	NA	0	NA	NA
/endosome/work/PCDC/shared/IntegratedLearner_202412/A_Integrative_Pipeline_Code/A_Integrative_Pipeline_Scripts/results/performance_csv/Franzosa_con_vs_CD/Franzosa_con_vs_CD__model-rf__metabT-log2__taxaT-clr__metabR-limma__taxaR-wilcox_run04.csv	Franzosa_con_vs_CD__model-rf__metabT-log2__taxaT-clr__metabR-limma__taxaR-wilcox_run04.csv	Franzosa_con_vs_CD	4	rf	log2	clr	reduced	log2	clr	limma	wilcox	metabR=limma; taxaR=wilcox	model=rf | metabT=log2 | taxaT=clr | metabR=limma | taxaR=wilcox	stacked_sparse	Train	SENSITIVITY	NA	NA	0	NA	NA
/endosome/work/PCDC/shared/IntegratedLearner_202412/A_Integrative_Pipeline_Code/A_Integrative_Pipeline_Scripts/results/performance_csv/Franzosa_con_vs_CD/Franzosa_con_vs_CD__model-rf__metabT-log2__taxaT-clr__metabR-limma__taxaR-wilcox_run04.csv	Franzosa_con_vs_CD__model-rf__metabT-log2__taxaT-clr__metabR-limma__taxaR-wilcox_run04.csv	Franzosa_con_vs_CD	4	rf	log2	clr	reduced	log2	clr	limma	wilcox	metabR=limma; taxaR=wilcox	model=rf | metabT=log2 | taxaT=clr | metabR=limma | taxaR=wilcox	stacked_sparse	Train	SPECIFICITY	NA	NA	0	NA	NA
/endosome/work/PCDC/shared/IntegratedLearner_202412/A_Integrative_Pipeline_Code/A_Integrative_Pipeline_Scripts/results/performance_csv/Franzosa_con_vs_CD/Franzosa_con_vs_CD__model-rf__metabT-log2__taxaT-clr__metabR-limma__taxaR-wilcox_run04.csv	Franzosa_con_vs_CD__model-rf__metabT-log2__taxaT-clr__metabR-limma__taxaR-wilcox_run04.csv	Franzosa_con_vs_CD	4	rf	log2	clr	reduced	log2	clr	limma	wilcox	metabR=limma; taxaR=wilcox	model=rf | metabT=log2 | taxaT=clr | metabR=limma | taxaR=wilcox	stacked_sparse	Train	PRECISION	NA	NA	0	NA	NA
/endosome/work/PCDC/shared/IntegratedLearner_202412/A_Integrative_Pipeline_Code/A_Integrative_Pipeline_Scripts/results/performance_csv/Franzosa_con_vs_CD/Franzosa_con_vs_CD__model-rf__metabT-log2__taxaT-clr__metabR-limma__taxaR-wilcox_run04.csv	Franzosa_con_vs_CD__model-rf__metabT-log2__taxaT-clr__metabR-limma__taxaR-wilcox_run04.csv	Franzosa_con_vs_CD	4	rf	log2	clr	reduced	log2	clr	limma	wilcox	metabR=limma; taxaR=wilcox	model=rf | metabT=log2 | taxaT=clr | metabR=limma | taxaR=wilcox	stacked_sparse	Train	F1	NA	NA	0	NA	NA
/endosome/work/PCDC/shared/IntegratedLearner_202412/A_Integrative_Pipeline_Code/A_Integrative_Pipeline_Scripts/results/performance_csv/Franzosa_con_vs_CD/Franzosa_con_vs_CD__model-rf__metabT-log2__taxaT-clr__metabR-limma__taxaR-wilcox_run04.csv	Franzosa_con_vs_CD__model-rf__metabT-log2__taxaT-clr__metabR-limma__taxaR-wilcox_run04.csv	Franzosa_con_vs_CD	4	rf	log2	clr	reduced	log2	clr	limma	wilcox	metabR=limma; taxaR=wilcox	model=rf | metabT=log2 | taxaT=clr | metabR=limma | taxaR=wilcox	stacked_sparse	Train	BALANCED_ACCURACY	NA	NA	0	NA	NA
/endosome/work/PCDC/shared/IntegratedLearner_202412/A_Integrative_Pipeline_Code/A_Integrative_Pipeline_Scripts/results/performance_csv/Franzosa_con_vs_CD/Franzosa_con_vs_CD__model-rf__metabT-log2__taxaT-clr__metabR-limma__taxaR-wilcox_run04.csv	Franzosa_con_vs_CD__model-rf__metabT-log2__taxaT-clr__metabR-limma__taxaR-wilcox_run04.csv	Franzosa_con_vs_CD	4	rf	log2	clr	reduced	log2	clr	limma	wilcox	metabR=limma; taxaR=wilcox	model=rf | metabT=log2 | taxaT=clr | metabR=limma | taxaR=wilcox	stacked_sparse	Test	ACCURACY	0.857143	NA	1	NA	NA
/endosome/work/PCDC/shared/IntegratedLearner_202412/A_Integrative_Pipeline_Code/A_Integrative_Pipeline_Scripts/results/performance_csv/Franzosa_con_vs_CD/Franzosa_con_vs_CD__model-rf__metabT-log2__taxaT-clr__metabR-limma__taxaR-wilcox_run04.csv	Franzosa_con_vs_CD__model-rf__metabT-log2__taxaT-clr__metabR-limma__taxaR-wilcox_run04.csv	Franzosa_con_vs_CD	4	rf	log2	clr	reduced	log2	clr	limma	wilcox	metabR=limma; taxaR=wilcox	model=rf | metabT=log2 | taxaT=clr | metabR=limma | taxaR=wilcox	stacked_sparse	Test	KAPPA	0.709845	NA	1	NA	NA
/endosome/work/PCDC/shared/IntegratedLearner_202412/A_Integrative_Pipeline_Code/A_Integrative_Pipeline_Scripts/results/performance_csv/Franzosa_con_vs_CD/Franzosa_con_vs_CD__model-rf__metabT-log2__taxaT-clr__metabR-limma__taxaR-wilcox_run04.csv	Franzosa_con_vs_CD__model-rf__metabT-log2__taxaT-clr__metabR-limma__taxaR-wilcox_run04.csv	Franzosa_con_vs_CD	4	rf	log2	clr	reduced	log2	clr	limma	wilcox	metabR=limma; taxaR=wilcox	model=rf | metabT=log2 | taxaT=clr | metabR=limma | taxaR=wilcox	stacked_sparse	Test	AUROC	0.909091	NA	1	NA	NA
/endosome/work/PCDC/shared/IntegratedLearner_202412/A_Integrative_Pipeline_Code/A_Integrative_Pipeline_Scripts/results/performance_csv/Franzosa_con_vs_CD/Franzosa_con_vs_CD__model-rf__metabT-log2__taxaT-clr__metabR-limma__taxaR-wilcox_run04.csv	Franzosa_con_vs_CD__model-rf__metabT-log2__taxaT-clr__metabR-limma__taxaR-wilcox_run04.csv	Franzosa_con_vs_CD	4	rf	log2	clr	reduced	log2	clr	limma	wilcox	metabR=limma; taxaR=wilcox	model=rf | metabT=log2 | taxaT=clr | metabR=limma | taxaR=wilcox	stacked_sparse	Test	AUPRC	0.851354	NA	1	NA	NA
/endosome/work/PCDC/shared/IntegratedLearner_202412/A_Integrative_Pipeline_Code/A_Integrative_Pipeline_Scripts/results/performance_csv/Franzosa_con_vs_CD/Franzosa_con_vs_CD__model-rf__metabT-log2__taxaT-clr__metabR-limma__taxaR-wilcox_run04.csv	Franzosa_con_vs_CD__model-rf__metabT-log2__taxaT-clr__metabR-limma__taxaR-wilcox_run04.csv	Franzosa_con_vs_CD	4	rf	log2	clr	reduced	log2	clr	limma	wilcox	metabR=limma; taxaR=wilcox	model=rf | metabT=log2 | taxaT=clr | metabR=limma | taxaR=wilcox	stacked_sparse	Test	SENSITIVITY	0.909091	NA	1	NA	NA
/endosome/work/PCDC/shared/IntegratedLearner_202412/A_Integrative_Pipeline_Code/A_Integrative_Pipeline_Scripts/results/performance_csv/Franzosa_con_vs_CD/Franzosa_con_vs_CD__model-rf__metabT-log2__taxaT-clr__metabR-limma__taxaR-wilcox_run04.csv	Franzosa_con_vs_CD__model-rf__metabT-log2__taxaT-clr__metabR-limma__taxaR-wilcox_run04.csv	Franzosa_con_vs_CD	4	rf	log2	clr	reduced	log2	clr	limma	wilcox	metabR=limma; taxaR=wilcox	model=rf | metabT=log2 | taxaT=clr | metabR=limma | taxaR=wilcox	stacked_sparse	Test	SPECIFICITY	0.823529	NA	1	NA	NA
/endosome/work/PCDC/shared/IntegratedLearner_202412/A_Integrative_Pipeline_Code/A_Integrative_Pipeline_Scripts/results/performance_csv/Franzosa_con_vs_CD/Franzosa_con_vs_CD__model-rf__metabT-log2__taxaT-clr__metabR-limma__taxaR-wilcox_run04.csv	Franzosa_con_vs_CD__model-rf__metabT-log2__taxaT-clr__metabR-limma__taxaR-wilcox_run04.csv	Franzosa_con_vs_CD	4	rf	log2	clr	reduced	log2	clr	limma	wilcox	metabR=limma; taxaR=wilcox	model=rf | metabT=log2 | taxaT=clr | metabR=limma | taxaR=wilcox	stacked_sparse	Test	PRECISION	0.769231	NA	1	NA	NA
/endosome/work/PCDC/shared/IntegratedLearner_202412/A_Integrative_Pipeline_Code/A_Integrative_Pipeline_Scripts/results/performance_csv/Franzosa_con_vs_CD/Franzosa_con_vs_CD__model-rf__metabT-log2__taxaT-clr__metabR-limma__taxaR-wilcox_run04.csv	Franzosa_con_vs_CD__model-rf__metabT-log2__taxaT-clr__metabR-limma__taxaR-wilcox_run04.csv	Franzosa_con_vs_CD	4	rf	log2	clr	reduced	log2	clr	limma	wilcox	metabR=limma; taxaR=wilcox	model=rf | metabT=log2 | taxaT=clr | metabR=limma | taxaR=wilcox	stacked_sparse	Test	F1	0.833333	NA	1	NA	NA
/endosome/work/PCDC/shared/IntegratedLearner_202412/A_Integrative_Pipeline_Code/A_Integrative_Pipeline_Scripts/results/performance_csv/Franzosa_con_vs_CD/Franzosa_con_vs_CD__model-rf__metabT-log2__taxaT-clr__metabR-limma__taxaR-wilcox_run04.csv	Franzosa_con_vs_CD__model-rf__metabT-log2__taxaT-clr__metabR-limma__taxaR-wilcox_run04.csv	Franzosa_con_vs_CD	4	rf	log2	clr	reduced	log2	clr	limma	wilcox	metabR=limma; taxaR=wilcox	model=rf | metabT=log2 | taxaT=clr | metabR=limma | taxaR=wilcox	stacked_sparse	Test	BALANCED_ACCURACY	0.86631	NA	1	NA	NA
/endosome/work/PCDC/shared/IntegratedLearner_202412/A_Integrative_Pipeline_Code/A_Integrative_Pipeline_Scripts/results/performance_csv/Franzosa_con_vs_CD/Franzosa_con_vs_CD__model-rf__metabT-log2__taxaT-clr__metabR-limma__taxaR-wilcox_run04.csv	Franzosa_con_vs_CD__model-rf__metabT-log2__taxaT-clr__metabR-limma__taxaR-wilcox_run04.csv	Franzosa_con_vs_CD	4	rf	log2	clr	reduced	log2	clr	limma	wilcox	metabR=limma; taxaR=wilcox	model=rf | metabT=log2 | taxaT=clr | metabR=limma | taxaR=wilcox	stacked_pls	Train	ACCURACY	NA	NA	0	NA	NA
/endosome/work/PCDC/shared/IntegratedLearner_202412/A_Integrative_Pipeline_Code/A_Integrative_Pipeline_Scripts/results/performance_csv/Franzosa_con_vs_CD/Franzosa_con_vs_CD__model-rf__metabT-log2__taxaT-clr__metabR-limma__taxaR-wilcox_run04.csv	Franzosa_con_vs_CD__model-rf__metabT-log2__taxaT-clr__metabR-limma__taxaR-wilcox_run04.csv	Franzosa_con_vs_CD	4	rf	log2	clr	reduced	log2	clr	limma	wilcox	metabR=limma; taxaR=wilcox	model=rf | metabT=log2 | taxaT=clr | metabR=limma | taxaR=wilcox	stacked_pls	Train	KAPPA	NA	NA	0	NA	NA
/endosome/work/PCDC/shared/IntegratedLearner_202412/A_Integrative_Pipeline_Code/A_Integrative_Pipeline_Scripts/results/performance_csv/Franzosa_con_vs_CD/Franzosa_con_vs_CD__model-rf__metabT-log2__taxaT-clr__metabR-limma__taxaR-wilcox_run04.csv	Franzosa_con_vs_CD__model-rf__metabT-log2__taxaT-clr__metabR-limma__taxaR-wilcox_run04.csv	Franzosa_con_vs_CD	4	rf	log2	clr	reduced	log2	clr	limma	wilcox	metabR=limma; taxaR=wilcox	model=rf | metabT=log2 | taxaT=clr | metabR=limma | taxaR=wilcox	stacked_pls	Train	AUROC	NA	NA	0	NA	NA
/endosome/work/PCDC/shared/IntegratedLearner_202412/A_Integrative_Pipeline_Code/A_Integrative_Pipeline_Scripts/results/performance_csv/Franzosa_con_vs_CD/Franzosa_con_vs_CD__model-rf__metabT-log2__taxaT-clr__metabR-limma__taxaR-wilcox_run04.csv	Franzosa_con_vs_CD__model-rf__metabT-log2__taxaT-clr__metabR-limma__taxaR-wilcox_run04.csv	Franzosa_con_vs_CD	4	rf	log2	clr	reduced	log2	clr	limma	wilcox	metabR=limma; taxaR=wilcox	model=rf | metabT=log2 | taxaT=clr | metabR=limma | taxaR=wilcox	stacked_pls	Train	AUPRC	NA	NA	0	NA	NA
/endosome/work/PCDC/shared/IntegratedLearner_202412/A_Integrative_Pipeline_Code/A_Integrative_Pipeline_Scripts/results/performance_csv/Franzosa_con_vs_CD/Franzosa_con_vs_CD__model-rf__metabT-log2__taxaT-clr__metabR-limma__taxaR-wilcox_run04.csv	Franzosa_con_vs_CD__model-rf__metabT-log2__taxaT-clr__metabR-limma__taxaR-wilcox_run04.csv	Franzosa_con_vs_CD	4	rf	log2	clr	reduced	log2	clr	limma	wilcox	metabR=limma; taxaR=wilcox	model=rf | metabT=log2 | taxaT=clr | metabR=limma | taxaR=wilcox	stacked_pls	Train	SENSITIVITY	NA	NA	0	NA	NA
/endosome/work/PCDC/shared/IntegratedLearner_202412/A_Integrative_Pipeline_Code/A_Integrative_Pipeline_Scripts/results/performance_csv/Franzosa_con_vs_CD/Franzosa_con_vs_CD__model-rf__metabT-log2__taxaT-clr__metabR-limma__taxaR-wilcox_run04.csv	Franzosa_con_vs_CD__model-rf__metabT-log2__taxaT-clr__metabR-limma__taxaR-wilcox_run04.csv	Franzosa_con_vs_CD	4	rf	log2	clr	reduced	log2	clr	limma	wilcox	metabR=limma; taxaR=wilcox	model=rf | metabT=log2 | taxaT=clr | metabR=limma | taxaR=wilcox	stacked_pls	Train	SPECIFICITY	NA	NA	0	NA	NA
/endosome/work/PCDC/shared/IntegratedLearner_202412/A_Integrative_Pipeline_Code/A_Integrative_Pipeline_Scripts/results/performance_csv/Franzosa_con_vs_CD/Franzosa_con_vs_CD__model-rf__metabT-log2__taxaT-clr__metabR-limma__taxaR-wilcox_run04.csv	Franzosa_con_vs_CD__model-rf__metabT-log2__taxaT-clr__metabR-limma__taxaR-wilcox_run04.csv	Franzosa_con_vs_CD	4	rf	log2	clr	reduced	log2	clr	limma	wilcox	metabR=limma; taxaR=wilcox	model=rf | metabT=log2 | taxaT=clr | metabR=limma | taxaR=wilcox	stacked_pls	Train	PRECISION	NA	NA	0	NA	NA
/endosome/work/PCDC/shared/IntegratedLearner_202412/A_Integrative_Pipeline_Code/A_Integrative_Pipeline_Scripts/results/performance_csv/Franzosa_con_vs_CD/Franzosa_con_vs_CD__model-rf__metabT-log2__taxaT-clr__metabR-limma__taxaR-wilcox_run04.csv	Franzosa_con_vs_CD__model-rf__metabT-log2__taxaT-clr__metabR-limma__taxaR-wilcox_run04.csv	Franzosa_con_vs_CD	4	rf	log2	clr	reduced	log2	clr	limma	wilcox	metabR=limma; taxaR=wilcox	model=rf | metabT=log2 | taxaT=clr | metabR=limma | taxaR=wilcox	stacked_pls	Train	F1	NA	NA	0	NA	NA
/endosome/work/PCDC/shared/IntegratedLearner_202412/A_Integrative_Pipeline_Code/A_Integrative_Pipeline_Scripts/results/performance_csv/Franzosa_con_vs_CD/Franzosa_con_vs_CD__model-rf__metabT-log2__taxaT-clr__metabR-limma__taxaR-wilcox_run04.csv	Franzosa_con_vs_CD__model-rf__metabT-log2__taxaT-clr__metabR-limma__taxaR-wilcox_run04.csv	Franzosa_con_vs_CD	4	rf	log2	clr	reduced	log2	clr	limma	wilcox	metabR=limma; taxaR=wilcox	model=rf | metabT=log2 | taxaT=clr | metabR=limma | taxaR=wilcox	stacked_pls	Train	BALANCED_ACCURACY	NA	NA	0	NA	NA
/endosome/work/PCDC/shared/IntegratedLearner_202412/A_Integrative_Pipeline_Code/A_Integrative_Pipeline_Scripts/results/performance_csv/Franzosa_con_vs_CD/Franzosa_con_vs_CD__model-rf__metabT-log2__taxaT-clr__metabR-limma__taxaR-wilcox_run04.csv	Franzosa_con_vs_CD__model-rf__metabT-log2__taxaT-clr__metabR-limma__taxaR-wilcox_run04.csv	Franzosa_con_vs_CD	4	rf	log2	clr	reduced	log2	clr	limma	wilcox	metabR=limma; taxaR=wilcox	model=rf | metabT=log2 | taxaT=clr | metabR=limma | taxaR=wilcox	stacked_pls	Test	ACCURACY	0.821429	NA	1	NA	NA
/endosome/work/PCDC/shared/IntegratedLearner_202412/A_Integrative_Pipeline_Code/A_Integrative_Pipeline_Scripts/results/performance_csv/Franzosa_con_vs_CD/Franzosa_con_vs_CD__model-rf__metabT-log2__taxaT-clr__metabR-limma__taxaR-wilcox_run04.csv	Franzosa_con_vs_CD__model-rf__metabT-log2__taxaT-clr__metabR-limma__taxaR-wilcox_run04.csv	Franzosa_con_vs_CD	4	rf	log2	clr	reduced	log2	clr	limma	wilcox	metabR=limma; taxaR=wilcox	model=rf | metabT=log2 | taxaT=clr | metabR=limma | taxaR=wilcox	stacked_pls	Test	KAPPA	0.642857	NA	1	NA	NA
/endosome/work/PCDC/shared/IntegratedLearner_202412/A_Integrative_Pipeline_Code/A_Integrative_Pipeline_Scripts/results/performance_csv/Franzosa_con_vs_CD/Franzosa_con_vs_CD__model-rf__metabT-log2__taxaT-clr__metabR-limma__taxaR-wilcox_run04.csv	Franzosa_con_vs_CD__model-rf__metabT-log2__taxaT-clr__metabR-limma__taxaR-wilcox_run04.csv	Franzosa_con_vs_CD	4	rf	log2	clr	reduced	log2	clr	limma	wilcox	metabR=limma; taxaR=wilcox	model=rf | metabT=log2 | taxaT=clr | metabR=limma | taxaR=wilcox	stacked_pls	Test	AUROC	0.909091	NA	1	NA	NA
/endosome/work/PCDC/shared/IntegratedLearner_202412/A_Integrative_Pipeline_Code/A_Integrative_Pipeline_Scripts/results/performance_csv/Franzosa_con_vs_CD/Franzosa_con_vs_CD__model-rf__metabT-log2__taxaT-clr__metabR-limma__taxaR-wilcox_run04.csv	Franzosa_con_vs_CD__model-rf__metabT-log2__taxaT-clr__metabR-limma__taxaR-wilcox_run04.csv	Franzosa_con_vs_CD	4	rf	log2	clr	reduced	log2	clr	limma	wilcox	metabR=limma; taxaR=wilcox	model=rf | metabT=log2 | taxaT=clr | metabR=limma | taxaR=wilcox	stacked_pls	Test	AUPRC	0.851354	NA	1	NA	NA
/endosome/work/PCDC/shared/IntegratedLearner_202412/A_Integrative_Pipeline_Code/A_Integrative_Pipeline_Scripts/results/performance_csv/Franzosa_con_vs_CD/Franzosa_con_vs_CD__model-rf__metabT-log2__taxaT-clr__metabR-limma__taxaR-wilcox_run04.csv	Franzosa_con_vs_CD__model-rf__metabT-log2__taxaT-clr__metabR-limma__taxaR-wilcox_run04.csv	Franzosa_con_vs_CD	4	rf	log2	clr	reduced	log2	clr	limma	wilcox	metabR=limma; taxaR=wilcox	model=rf | metabT=log2 | taxaT=clr | metabR=limma | taxaR=wilcox	stacked_pls	Test	SENSITIVITY	0.909091	NA	1	NA	NA
/endosome/work/PCDC/shared/IntegratedLearner_202412/A_Integrative_Pipeline_Code/A_Integrative_Pipeline_Scripts/results/performance_csv/Franzosa_con_vs_CD/Franzosa_con_vs_CD__model-rf__metabT-log2__taxaT-clr__metabR-limma__taxaR-wilcox_run04.csv	Franzosa_con_vs_CD__model-rf__metabT-log2__taxaT-clr__metabR-limma__taxaR-wilcox_run04.csv	Franzosa_con_vs_CD	4	rf	log2	clr	reduced	log2	clr	limma	wilcox	metabR=limma; taxaR=wilcox	model=rf | metabT=log2 | taxaT=clr | metabR=limma | taxaR=wilcox	stacked_pls	Test	SPECIFICITY	0.764706	NA	1	NA	NA
/endosome/work/PCDC/shared/IntegratedLearner_202412/A_Integrative_Pipeline_Code/A_Integrative_Pipeline_Scripts/results/performance_csv/Franzosa_con_vs_CD/Franzosa_con_vs_CD__model-rf__metabT-log2__taxaT-clr__metabR-limma__taxaR-wilcox_run04.csv	Franzosa_con_vs_CD__model-rf__metabT-log2__taxaT-clr__metabR-limma__taxaR-wilcox_run04.csv	Franzosa_con_vs_CD	4	rf	log2	clr	reduced	log2	clr	limma	wilcox	metabR=limma; taxaR=wilcox	model=rf | metabT=log2 | taxaT=clr | metabR=limma | taxaR=wilcox	stacked_pls	Test	PRECISION	0.714286	NA	1	NA	NA
/endosome/work/PCDC/shared/IntegratedLearner_202412/A_Integrative_Pipeline_Code/A_Integrative_Pipeline_Scripts/results/performance_csv/Franzosa_con_vs_CD/Franzosa_con_vs_CD__model-rf__metabT-log2__taxaT-clr__metabR-limma__taxaR-wilcox_run04.csv	Franzosa_con_vs_CD__model-rf__metabT-log2__taxaT-clr__metabR-limma__taxaR-wilcox_run04.csv	Franzosa_con_vs_CD	4	rf	log2	clr	reduced	log2	clr	limma	wilcox	metabR=limma; taxaR=wilcox	model=rf | metabT=log2 | taxaT=clr | metabR=limma | taxaR=wilcox	stacked_pls	Test	F1	0.8	NA	1	NA	NA
/endosome/work/PCDC/shared/IntegratedLearner_202412/A_Integrative_Pipeline_Code/A_Integrative_Pipeline_Scripts/results/performance_csv/Franzosa_con_vs_CD/Franzosa_con_vs_CD__model-rf__metabT-log2__taxaT-clr__metabR-limma__taxaR-wilcox_run04.csv	Franzosa_con_vs_CD__model-rf__metabT-log2__taxaT-clr__metabR-limma__taxaR-wilcox_run04.csv	Franzosa_con_vs_CD	4	rf	log2	clr	reduced	log2	clr	limma	wilcox	metabR=limma; taxaR=wilcox	model=rf | metabT=log2 | taxaT=clr | metabR=limma | taxaR=wilcox	stacked_pls	Test	BALANCED_ACCURACY	0.836898	NA	1	NA	NA
/endosome/work/PCDC/shared/IntegratedLearner_202412/A_Integrative_Pipeline_Code/A_Integrative_Pipeline_Scripts/results/performance_csv/Franzosa_con_vs_CD/Franzosa_con_vs_CD__model-rf__metabT-log2__taxaT-clr__metabR-limma__taxaR-wilcox_run05.csv	Franzosa_con_vs_CD__model-rf__metabT-log2__taxaT-clr__metabR-limma__taxaR-wilcox_run05.csv	Franzosa_con_vs_CD	5	rf	log2	clr	reduced	log2	clr	limma	wilcox	metabR=limma; taxaR=wilcox	model=rf | metabT=log2 | taxaT=clr | metabR=limma | taxaR=wilcox	metabolomics	Train	ACCURACY	0.859179	0.0598667	15	0.826026	0.892332
/endosome/work/PCDC/shared/IntegratedLearner_202412/A_Integrative_Pipeline_Code/A_Integrative_Pipeline_Scripts/results/performance_csv/Franzosa_con_vs_CD/Franzosa_con_vs_CD__model-rf__metabT-log2__taxaT-clr__metabR-limma__taxaR-wilcox_run05.csv	Franzosa_con_vs_CD__model-rf__metabT-log2__taxaT-clr__metabR-limma__taxaR-wilcox_run05.csv	Franzosa_con_vs_CD	5	rf	log2	clr	reduced	log2	clr	limma	wilcox	metabR=limma; taxaR=wilcox	model=rf | metabT=log2 | taxaT=clr | metabR=limma | taxaR=wilcox	metabolomics	Train	KAPPA	0.702101	0.127253	15	0.63163	0.772571
/endosome/work/PCDC/shared/IntegratedLearner_202412/A_Integrative_Pipeline_Code/A_Integrative_Pipeline_Scripts/results/performance_csv/Franzosa_con_vs_CD/Franzosa_con_vs_CD__model-rf__metabT-log2__taxaT-clr__metabR-limma__taxaR-wilcox_run05.csv	Franzosa_con_vs_CD__model-rf__metabT-log2__taxaT-clr__metabR-limma__taxaR-wilcox_run05.csv	Franzosa_con_vs_CD	5	rf	log2	clr	reduced	log2	clr	limma	wilcox	metabR=limma; taxaR=wilcox	model=rf | metabT=log2 | taxaT=clr | metabR=limma | taxaR=wilcox	metabolomics	Train	AUROC	0.946243	0.042972	15	0.922446	0.97004
/endosome/work/PCDC/shared/IntegratedLearner_202412/A_Integrative_Pipeline_Code/A_Integrative_Pipeline_Scripts/results/performance_csv/Franzosa_con_vs_CD/Franzosa_con_vs_CD__model-rf__metabT-log2__taxaT-clr__metabR-limma__taxaR-wilcox_run05.csv	Franzosa_con_vs_CD__model-rf__metabT-log2__taxaT-clr__metabR-limma__taxaR-wilcox_run05.csv	Franzosa_con_vs_CD	5	rf	log2	clr	reduced	log2	clr	limma	wilcox	metabR=limma; taxaR=wilcox	model=rf | metabT=log2 | taxaT=clr | metabR=limma | taxaR=wilcox	metabolomics	Train	AUPRC	0.921682	0.0687506	15	0.883609	0.959755
/endosome/work/PCDC/shared/IntegratedLearner_202412/A_Integrative_Pipeline_Code/A_Integrative_Pipeline_Scripts/results/performance_csv/Franzosa_con_vs_CD/Franzosa_con_vs_CD__model-rf__metabT-log2__taxaT-clr__metabR-limma__taxaR-wilcox_run05.csv	Franzosa_con_vs_CD__model-rf__metabT-log2__taxaT-clr__metabR-limma__taxaR-wilcox_run05.csv	Franzosa_con_vs_CD	5	rf	log2	clr	reduced	log2	clr	limma	wilcox	metabR=limma; taxaR=wilcox	model=rf | metabT=log2 | taxaT=clr | metabR=limma | taxaR=wilcox	metabolomics	Train	SENSITIVITY	0.807407	0.135867	15	0.732167	0.882648
/endosome/work/PCDC/shared/IntegratedLearner_202412/A_Integrative_Pipeline_Code/A_Integrative_Pipeline_Scripts/results/performance_csv/Franzosa_con_vs_CD/Franzosa_con_vs_CD__model-rf__metabT-log2__taxaT-clr__metabR-limma__taxaR-wilcox_run05.csv	Franzosa_con_vs_CD__model-rf__metabT-log2__taxaT-clr__metabR-limma__taxaR-wilcox_run05.csv	Franzosa_con_vs_CD	5	rf	log2	clr	reduced	log2	clr	limma	wilcox	metabR=limma; taxaR=wilcox	model=rf | metabT=log2 | taxaT=clr | metabR=limma | taxaR=wilcox	metabolomics	Train	SPECIFICITY	0.892063	0.092208	15	0.841	0.943127
/endosome/work/PCDC/shared/IntegratedLearner_202412/A_Integrative_Pipeline_Code/A_Integrative_Pipeline_Scripts/results/performance_csv/Franzosa_con_vs_CD/Franzosa_con_vs_CD__model-rf__metabT-log2__taxaT-clr__metabR-limma__taxaR-wilcox_run05.csv	Franzosa_con_vs_CD__model-rf__metabT-log2__taxaT-clr__metabR-limma__taxaR-wilcox_run05.csv	Franzosa_con_vs_CD	5	rf	log2	clr	reduced	log2	clr	limma	wilcox	metabR=limma; taxaR=wilcox	model=rf | metabT=log2 | taxaT=clr | metabR=limma | taxaR=wilcox	metabolomics	Train	PRECISION	0.844295	0.120037	15	0.77782	0.910769
/endosome/work/PCDC/shared/IntegratedLearner_202412/A_Integrative_Pipeline_Code/A_Integrative_Pipeline_Scripts/results/performance_csv/Franzosa_con_vs_CD/Franzosa_con_vs_CD__model-rf__metabT-log2__taxaT-clr__metabR-limma__taxaR-wilcox_run05.csv	Franzosa_con_vs_CD__model-rf__metabT-log2__taxaT-clr__metabR-limma__taxaR-wilcox_run05.csv	Franzosa_con_vs_CD	5	rf	log2	clr	reduced	log2	clr	limma	wilcox	metabR=limma; taxaR=wilcox	model=rf | metabT=log2 | taxaT=clr | metabR=limma | taxaR=wilcox	metabolomics	Train	F1	0.814634	0.0817982	15	0.769335	0.859932
/endosome/work/PCDC/shared/IntegratedLearner_202412/A_Integrative_Pipeline_Code/A_Integrative_Pipeline_Scripts/results/performance_csv/Franzosa_con_vs_CD/Franzosa_con_vs_CD__model-rf__metabT-log2__taxaT-clr__metabR-limma__taxaR-wilcox_run05.csv	Franzosa_con_vs_CD__model-rf__metabT-log2__taxaT-clr__metabR-limma__taxaR-wilcox_run05.csv	Franzosa_con_vs_CD	5	rf	log2	clr	reduced	log2	clr	limma	wilcox	metabR=limma; taxaR=wilcox	model=rf | metabT=log2 | taxaT=clr | metabR=limma | taxaR=wilcox	metabolomics	Train	BALANCED_ACCURACY	0.849735	0.0649691	15	0.813757	0.885714
/endosome/work/PCDC/shared/IntegratedLearner_202412/A_Integrative_Pipeline_Code/A_Integrative_Pipeline_Scripts/results/performance_csv/Franzosa_con_vs_CD/Franzosa_con_vs_CD__model-rf__metabT-log2__taxaT-clr__metabR-limma__taxaR-wilcox_run05.csv	Franzosa_con_vs_CD__model-rf__metabT-log2__taxaT-clr__metabR-limma__taxaR-wilcox_run05.csv	Franzosa_con_vs_CD	5	rf	log2	clr	reduced	log2	clr	limma	wilcox	metabR=limma; taxaR=wilcox	model=rf | metabT=log2 | taxaT=clr | metabR=limma | taxaR=wilcox	metabolomics	Test	ACCURACY	0.892857	NA	1	NA	NA
/endosome/work/PCDC/shared/IntegratedLearner_202412/A_Integrative_Pipeline_Code/A_Integrative_Pipeline_Scripts/results/performance_csv/Franzosa_con_vs_CD/Franzosa_con_vs_CD__model-rf__metabT-log2__taxaT-clr__metabR-limma__taxaR-wilcox_run05.csv	Franzosa_con_vs_CD__model-rf__metabT-log2__taxaT-clr__metabR-limma__taxaR-wilcox_run05.csv	Franzosa_con_vs_CD	5	rf	log2	clr	reduced	log2	clr	limma	wilcox	metabR=limma; taxaR=wilcox	model=rf | metabT=log2 | taxaT=clr | metabR=limma | taxaR=wilcox	metabolomics	Test	KAPPA	0.778947	NA	1	NA	NA
/endosome/work/PCDC/shared/IntegratedLearner_202412/A_Integrative_Pipeline_Code/A_Integrative_Pipeline_Scripts/results/performance_csv/Franzosa_con_vs_CD/Franzosa_con_vs_CD__model-rf__metabT-log2__taxaT-clr__metabR-limma__taxaR-wilcox_run05.csv	Franzosa_con_vs_CD__model-rf__metabT-log2__taxaT-clr__metabR-limma__taxaR-wilcox_run05.csv	Franzosa_con_vs_CD	5	rf	log2	clr	reduced	log2	clr	limma	wilcox	metabR=limma; taxaR=wilcox	model=rf | metabT=log2 | taxaT=clr | metabR=limma | taxaR=wilcox	metabolomics	Test	AUROC	0.930481	NA	1	NA	NA
/endosome/work/PCDC/shared/IntegratedLearner_202412/A_Integrative_Pipeline_Code/A_Integrative_Pipeline_Scripts/results/performance_csv/Franzosa_con_vs_CD/Franzosa_con_vs_CD__model-rf__metabT-log2__taxaT-clr__metabR-limma__taxaR-wilcox_run05.csv	Franzosa_con_vs_CD__model-rf__metabT-log2__taxaT-clr__metabR-limma__taxaR-wilcox_run05.csv	Franzosa_con_vs_CD	5	rf	log2	clr	reduced	log2	clr	limma	wilcox	metabR=limma; taxaR=wilcox	model=rf | metabT=log2 | taxaT=clr | metabR=limma | taxaR=wilcox	metabolomics	Test	AUPRC	0.912433	NA	1	NA	NA
/endosome/work/PCDC/shared/IntegratedLearner_202412/A_Integrative_Pipeline_Code/A_Integrative_Pipeline_Scripts/results/performance_csv/Franzosa_con_vs_CD/Franzosa_con_vs_CD__model-rf__metabT-log2__taxaT-clr__metabR-limma__taxaR-wilcox_run05.csv	Franzosa_con_vs_CD__model-rf__metabT-log2__taxaT-clr__metabR-limma__taxaR-wilcox_run05.csv	Franzosa_con_vs_CD	5	rf	log2	clr	reduced	log2	clr	limma	wilcox	metabR=limma; taxaR=wilcox	model=rf | metabT=log2 | taxaT=clr | metabR=limma | taxaR=wilcox	metabolomics	Test	SENSITIVITY	0.909091	NA	1	NA	NA
/endosome/work/PCDC/shared/IntegratedLearner_202412/A_Integrative_Pipeline_Code/A_Integrative_Pipeline_Scripts/results/performance_csv/Franzosa_con_vs_CD/Franzosa_con_vs_CD__model-rf__metabT-log2__taxaT-clr__metabR-limma__taxaR-wilcox_run05.csv	Franzosa_con_vs_CD__model-rf__metabT-log2__taxaT-clr__metabR-limma__taxaR-wilcox_run05.csv	Franzosa_con_vs_CD	5	rf	log2	clr	reduced	log2	clr	limma	wilcox	metabR=limma; taxaR=wilcox	model=rf | metabT=log2 | taxaT=clr | metabR=limma | taxaR=wilcox	metabolomics	Test	SPECIFICITY	0.882353	NA	1	NA	NA
/endosome/work/PCDC/shared/IntegratedLearner_202412/A_Integrative_Pipeline_Code/A_Integrative_Pipeline_Scripts/results/performance_csv/Franzosa_con_vs_CD/Franzosa_con_vs_CD__model-rf__metabT-log2__taxaT-clr__metabR-limma__taxaR-wilcox_run05.csv	Franzosa_con_vs_CD__model-rf__metabT-log2__taxaT-clr__metabR-limma__taxaR-wilcox_run05.csv	Franzosa_con_vs_CD	5	rf	log2	clr	reduced	log2	clr	limma	wilcox	metabR=limma; taxaR=wilcox	model=rf | metabT=log2 | taxaT=clr | metabR=limma | taxaR=wilcox	metabolomics	Test	PRECISION	0.833333	NA	1	NA	NA
/endosome/work/PCDC/shared/IntegratedLearner_202412/A_Integrative_Pipeline_Code/A_Integrative_Pipeline_Scripts/results/performance_csv/Franzosa_con_vs_CD/Franzosa_con_vs_CD__model-rf__metabT-log2__taxaT-clr__metabR-limma__taxaR-wilcox_run05.csv	Franzosa_con_vs_CD__model-rf__metabT-log2__taxaT-clr__metabR-limma__taxaR-wilcox_run05.csv	Franzosa_con_vs_CD	5	rf	log2	clr	reduced	log2	clr	limma	wilcox	metabR=limma; taxaR=wilcox	model=rf | metabT=log2 | taxaT=clr | metabR=limma | taxaR=wilcox	metabolomics	Test	F1	0.869565	NA	1	NA	NA
/endosome/work/PCDC/shared/IntegratedLearner_202412/A_Integrative_Pipeline_Code/A_Integrative_Pipeline_Scripts/results/performance_csv/Franzosa_con_vs_CD/Franzosa_con_vs_CD__model-rf__metabT-log2__taxaT-clr__metabR-limma__taxaR-wilcox_run05.csv	Franzosa_con_vs_CD__model-rf__metabT-log2__taxaT-clr__metabR-limma__taxaR-wilcox_run05.csv	Franzosa_con_vs_CD	5	rf	log2	clr	reduced	log2	clr	limma	wilcox	metabR=limma; taxaR=wilcox	model=rf | metabT=log2 | taxaT=clr | metabR=limma | taxaR=wilcox	metabolomics	Test	BALANCED_ACCURACY	0.895722	NA	1	NA	NA
/endosome/work/PCDC/shared/IntegratedLearner_202412/A_Integrative_Pipeline_Code/A_Integrative_Pipeline_Scripts/results/performance_csv/Franzosa_con_vs_CD/Franzosa_con_vs_CD__model-rf__metabT-log2__taxaT-clr__metabR-limma__taxaR-wilcox_run05.csv	Franzosa_con_vs_CD__model-rf__metabT-log2__taxaT-clr__metabR-limma__taxaR-wilcox_run05.csv	Franzosa_con_vs_CD	5	rf	log2	clr	reduced	log2	clr	limma	wilcox	metabR=limma; taxaR=wilcox	model=rf | metabT=log2 | taxaT=clr | metabR=limma | taxaR=wilcox	mss	Train	ACCURACY	0.847705	0.0610608	15	0.813891	0.88152
/endosome/work/PCDC/shared/IntegratedLearner_202412/A_Integrative_Pipeline_Code/A_Integrative_Pipeline_Scripts/results/performance_csv/Franzosa_con_vs_CD/Franzosa_con_vs_CD__model-rf__metabT-log2__taxaT-clr__metabR-limma__taxaR-wilcox_run05.csv	Franzosa_con_vs_CD__model-rf__metabT-log2__taxaT-clr__metabR-limma__taxaR-wilcox_run05.csv	Franzosa_con_vs_CD	5	rf	log2	clr	reduced	log2	clr	limma	wilcox	metabR=limma; taxaR=wilcox	model=rf | metabT=log2 | taxaT=clr | metabR=limma | taxaR=wilcox	mss	Train	KAPPA	0.680267	0.122502	15	0.612427	0.748106
/endosome/work/PCDC/shared/IntegratedLearner_202412/A_Integrative_Pipeline_Code/A_Integrative_Pipeline_Scripts/results/performance_csv/Franzosa_con_vs_CD/Franzosa_con_vs_CD__model-rf__metabT-log2__taxaT-clr__metabR-limma__taxaR-wilcox_run05.csv	Franzosa_con_vs_CD__model-rf__metabT-log2__taxaT-clr__metabR-limma__taxaR-wilcox_run05.csv	Franzosa_con_vs_CD	5	rf	log2	clr	reduced	log2	clr	limma	wilcox	metabR=limma; taxaR=wilcox	model=rf | metabT=log2 | taxaT=clr | metabR=limma | taxaR=wilcox	mss	Train	AUROC	0.944444	0.0418377	15	0.921276	0.967613
/endosome/work/PCDC/shared/IntegratedLearner_202412/A_Integrative_Pipeline_Code/A_Integrative_Pipeline_Scripts/results/performance_csv/Franzosa_con_vs_CD/Franzosa_con_vs_CD__model-rf__metabT-log2__taxaT-clr__metabR-limma__taxaR-wilcox_run05.csv	Franzosa_con_vs_CD__model-rf__metabT-log2__taxaT-clr__metabR-limma__taxaR-wilcox_run05.csv	Franzosa_con_vs_CD	5	rf	log2	clr	reduced	log2	clr	limma	wilcox	metabR=limma; taxaR=wilcox	model=rf | metabT=log2 | taxaT=clr | metabR=limma | taxaR=wilcox	mss	Train	AUPRC	0.918439	0.0636045	15	0.883216	0.953662
/endosome/work/PCDC/shared/IntegratedLearner_202412/A_Integrative_Pipeline_Code/A_Integrative_Pipeline_Scripts/results/performance_csv/Franzosa_con_vs_CD/Franzosa_con_vs_CD__model-rf__metabT-log2__taxaT-clr__metabR-limma__taxaR-wilcox_run05.csv	Franzosa_con_vs_CD__model-rf__metabT-log2__taxaT-clr__metabR-limma__taxaR-wilcox_run05.csv	Franzosa_con_vs_CD	5	rf	log2	clr	reduced	log2	clr	limma	wilcox	metabR=limma; taxaR=wilcox	model=rf | metabT=log2 | taxaT=clr | metabR=limma | taxaR=wilcox	mss	Train	SENSITIVITY	0.807407	0.122198	15	0.739736	0.875078
/endosome/work/PCDC/shared/IntegratedLearner_202412/A_Integrative_Pipeline_Code/A_Integrative_Pipeline_Scripts/results/performance_csv/Franzosa_con_vs_CD/Franzosa_con_vs_CD__model-rf__metabT-log2__taxaT-clr__metabR-limma__taxaR-wilcox_run05.csv	Franzosa_con_vs_CD__model-rf__metabT-log2__taxaT-clr__metabR-limma__taxaR-wilcox_run05.csv	Franzosa_con_vs_CD	5	rf	log2	clr	reduced	log2	clr	limma	wilcox	metabR=limma; taxaR=wilcox	model=rf | metabT=log2 | taxaT=clr | metabR=limma | taxaR=wilcox	mss	Train	SPECIFICITY	0.872381	0.102325	15	0.815715	0.929047
/endosome/work/PCDC/shared/IntegratedLearner_202412/A_Integrative_Pipeline_Code/A_Integrative_Pipeline_Scripts/results/performance_csv/Franzosa_con_vs_CD/Franzosa_con_vs_CD__model-rf__metabT-log2__taxaT-clr__metabR-limma__taxaR-wilcox_run05.csv	Franzosa_con_vs_CD__model-rf__metabT-log2__taxaT-clr__metabR-limma__taxaR-wilcox_run05.csv	Franzosa_con_vs_CD	5	rf	log2	clr	reduced	log2	clr	limma	wilcox	metabR=limma; taxaR=wilcox	model=rf | metabT=log2 | taxaT=clr | metabR=limma | taxaR=wilcox	mss	Train	PRECISION	0.820541	0.112305	15	0.758348	0.882733
/endosome/work/PCDC/shared/IntegratedLearner_202412/A_Integrative_Pipeline_Code/A_Integrative_Pipeline_Scripts/results/performance_csv/Franzosa_con_vs_CD/Franzosa_con_vs_CD__model-rf__metabT-log2__taxaT-clr__metabR-limma__taxaR-wilcox_run05.csv	Franzosa_con_vs_CD__model-rf__metabT-log2__taxaT-clr__metabR-limma__taxaR-wilcox_run05.csv	Franzosa_con_vs_CD	5	rf	log2	clr	reduced	log2	clr	limma	wilcox	metabR=limma; taxaR=wilcox	model=rf | metabT=log2 | taxaT=clr | metabR=limma | taxaR=wilcox	mss	Train	F1	0.804141	0.0721515	15	0.764185	0.844097
/endosome/work/PCDC/shared/IntegratedLearner_202412/A_Integrative_Pipeline_Code/A_Integrative_Pipeline_Scripts/results/performance_csv/Franzosa_con_vs_CD/Franzosa_con_vs_CD__model-rf__metabT-log2__taxaT-clr__metabR-limma__taxaR-wilcox_run05.csv	Franzosa_con_vs_CD__model-rf__metabT-log2__taxaT-clr__metabR-limma__taxaR-wilcox_run05.csv	Franzosa_con_vs_CD	5	rf	log2	clr	reduced	log2	clr	limma	wilcox	metabR=limma; taxaR=wilcox	model=rf | metabT=log2 | taxaT=clr | metabR=limma | taxaR=wilcox	mss	Train	BALANCED_ACCURACY	0.839894	0.0616721	15	0.805741	0.874047
/endosome/work/PCDC/shared/IntegratedLearner_202412/A_Integrative_Pipeline_Code/A_Integrative_Pipeline_Scripts/results/performance_csv/Franzosa_con_vs_CD/Franzosa_con_vs_CD__model-rf__metabT-log2__taxaT-clr__metabR-limma__taxaR-wilcox_run05.csv	Franzosa_con_vs_CD__model-rf__metabT-log2__taxaT-clr__metabR-limma__taxaR-wilcox_run05.csv	Franzosa_con_vs_CD	5	rf	log2	clr	reduced	log2	clr	limma	wilcox	metabR=limma; taxaR=wilcox	model=rf | metabT=log2 | taxaT=clr | metabR=limma | taxaR=wilcox	mss	Test	ACCURACY	0.821429	NA	1	NA	NA
/endosome/work/PCDC/shared/IntegratedLearner_202412/A_Integrative_Pipeline_Code/A_Integrative_Pipeline_Scripts/results/performance_csv/Franzosa_con_vs_CD/Franzosa_con_vs_CD__model-rf__metabT-log2__taxaT-clr__metabR-limma__taxaR-wilcox_run05.csv	Franzosa_con_vs_CD__model-rf__metabT-log2__taxaT-clr__metabR-limma__taxaR-wilcox_run05.csv	Franzosa_con_vs_CD	5	rf	log2	clr	reduced	log2	clr	limma	wilcox	metabR=limma; taxaR=wilcox	model=rf | metabT=log2 | taxaT=clr | metabR=limma | taxaR=wilcox	mss	Test	KAPPA	0.631579	NA	1	NA	NA
/endosome/work/PCDC/shared/IntegratedLearner_202412/A_Integrative_Pipeline_Code/A_Integrative_Pipeline_Scripts/results/performance_csv/Franzosa_con_vs_CD/Franzosa_con_vs_CD__model-rf__metabT-log2__taxaT-clr__metabR-limma__taxaR-wilcox_run05.csv	Franzosa_con_vs_CD__model-rf__metabT-log2__taxaT-clr__metabR-limma__taxaR-wilcox_run05.csv	Franzosa_con_vs_CD	5	rf	log2	clr	reduced	log2	clr	limma	wilcox	metabR=limma; taxaR=wilcox	model=rf | metabT=log2 | taxaT=clr | metabR=limma | taxaR=wilcox	mss	Test	AUROC	0.946524	NA	1	NA	NA
/endosome/work/PCDC/shared/IntegratedLearner_202412/A_Integrative_Pipeline_Code/A_Integrative_Pipeline_Scripts/results/performance_csv/Franzosa_con_vs_CD/Franzosa_con_vs_CD__model-rf__metabT-log2__taxaT-clr__metabR-limma__taxaR-wilcox_run05.csv	Franzosa_con_vs_CD__model-rf__metabT-log2__taxaT-clr__metabR-limma__taxaR-wilcox_run05.csv	Franzosa_con_vs_CD	5	rf	log2	clr	reduced	log2	clr	limma	wilcox	metabR=limma; taxaR=wilcox	model=rf | metabT=log2 | taxaT=clr | metabR=limma | taxaR=wilcox	mss	Test	AUPRC	0.929351	NA	1	NA	NA
/endosome/work/PCDC/shared/IntegratedLearner_202412/A_Integrative_Pipeline_Code/A_Integrative_Pipeline_Scripts/results/performance_csv/Franzosa_con_vs_CD/Franzosa_con_vs_CD__model-rf__metabT-log2__taxaT-clr__metabR-limma__taxaR-wilcox_run05.csv	Franzosa_con_vs_CD__model-rf__metabT-log2__taxaT-clr__metabR-limma__taxaR-wilcox_run05.csv	Franzosa_con_vs_CD	5	rf	log2	clr	reduced	log2	clr	limma	wilcox	metabR=limma; taxaR=wilcox	model=rf | metabT=log2 | taxaT=clr | metabR=limma | taxaR=wilcox	mss	Test	SENSITIVITY	0.818182	NA	1	NA	NA
/endosome/work/PCDC/shared/IntegratedLearner_202412/A_Integrative_Pipeline_Code/A_Integrative_Pipeline_Scripts/results/performance_csv/Franzosa_con_vs_CD/Franzosa_con_vs_CD__model-rf__metabT-log2__taxaT-clr__metabR-limma__taxaR-wilcox_run05.csv	Franzosa_con_vs_CD__model-rf__metabT-log2__taxaT-clr__metabR-limma__taxaR-wilcox_run05.csv	Franzosa_con_vs_CD	5	rf	log2	clr	reduced	log2	clr	limma	wilcox	metabR=limma; taxaR=wilcox	model=rf | metabT=log2 | taxaT=clr | metabR=limma | taxaR=wilcox	mss	Test	SPECIFICITY	0.823529	NA	1	NA	NA
/endosome/work/PCDC/shared/IntegratedLearner_202412/A_Integrative_Pipeline_Code/A_Integrative_Pipeline_Scripts/results/performance_csv/Franzosa_con_vs_CD/Franzosa_con_vs_CD__model-rf__metabT-log2__taxaT-clr__metabR-limma__taxaR-wilcox_run05.csv	Franzosa_con_vs_CD__model-rf__metabT-log2__taxaT-clr__metabR-limma__taxaR-wilcox_run05.csv	Franzosa_con_vs_CD	5	rf	log2	clr	reduced	log2	clr	limma	wilcox	metabR=limma; taxaR=wilcox	model=rf | metabT=log2 | taxaT=clr | metabR=limma | taxaR=wilcox	mss	Test	PRECISION	0.75	NA	1	NA	NA
/endosome/work/PCDC/shared/IntegratedLearner_202412/A_Integrative_Pipeline_Code/A_Integrative_Pipeline_Scripts/results/performance_csv/Franzosa_con_vs_CD/Franzosa_con_vs_CD__model-rf__metabT-log2__taxaT-clr__metabR-limma__taxaR-wilcox_run05.csv	Franzosa_con_vs_CD__model-rf__metabT-log2__taxaT-clr__metabR-limma__taxaR-wilcox_run05.csv	Franzosa_con_vs_CD	5	rf	log2	clr	reduced	log2	clr	limma	wilcox	metabR=limma; taxaR=wilcox	model=rf | metabT=log2 | taxaT=clr | metabR=limma | taxaR=wilcox	mss	Test	F1	0.782609	NA	1	NA	NA
/endosome/work/PCDC/shared/IntegratedLearner_202412/A_Integrative_Pipeline_Code/A_Integrative_Pipeline_Scripts/results/performance_csv/Franzosa_con_vs_CD/Franzosa_con_vs_CD__model-rf__metabT-log2__taxaT-clr__metabR-limma__taxaR-wilcox_run05.csv	Franzosa_con_vs_CD__model-rf__metabT-log2__taxaT-clr__metabR-limma__taxaR-wilcox_run05.csv	Franzosa_con_vs_CD	5	rf	log2	clr	reduced	log2	clr	limma	wilcox	metabR=limma; taxaR=wilcox	model=rf | metabT=log2 | taxaT=clr | metabR=limma | taxaR=wilcox	mss	Test	BALANCED_ACCURACY	0.820856	NA	1	NA	NA
/endosome/work/PCDC/shared/IntegratedLearner_202412/A_Integrative_Pipeline_Code/A_Integrative_Pipeline_Scripts/results/performance_csv/Franzosa_con_vs_CD/Franzosa_con_vs_CD__model-rf__metabT-log2__taxaT-clr__metabR-limma__taxaR-wilcox_run05.csv	Franzosa_con_vs_CD__model-rf__metabT-log2__taxaT-clr__metabR-limma__taxaR-wilcox_run05.csv	Franzosa_con_vs_CD	5	rf	log2	clr	reduced	log2	clr	limma	wilcox	metabR=limma; taxaR=wilcox	model=rf | metabT=log2 | taxaT=clr | metabR=limma | taxaR=wilcox	concat_none	Train	ACCURACY	0.853502	0.0607776	15	0.819845	0.88716
/endosome/work/PCDC/shared/IntegratedLearner_202412/A_Integrative_Pipeline_Code/A_Integrative_Pipeline_Scripts/results/performance_csv/Franzosa_con_vs_CD/Franzosa_con_vs_CD__model-rf__metabT-log2__taxaT-clr__metabR-limma__taxaR-wilcox_run05.csv	Franzosa_con_vs_CD__model-rf__metabT-log2__taxaT-clr__metabR-limma__taxaR-wilcox_run05.csv	Franzosa_con_vs_CD	5	rf	log2	clr	reduced	log2	clr	limma	wilcox	metabR=limma; taxaR=wilcox	model=rf | metabT=log2 | taxaT=clr | metabR=limma | taxaR=wilcox	concat_none	Train	KAPPA	0.691482	0.120977	15	0.624487	0.758477
/endosome/work/PCDC/shared/IntegratedLearner_202412/A_Integrative_Pipeline_Code/A_Integrative_Pipeline_Scripts/results/performance_csv/Franzosa_con_vs_CD/Franzosa_con_vs_CD__model-rf__metabT-log2__taxaT-clr__metabR-limma__taxaR-wilcox_run05.csv	Franzosa_con_vs_CD__model-rf__metabT-log2__taxaT-clr__metabR-limma__taxaR-wilcox_run05.csv	Franzosa_con_vs_CD	5	rf	log2	clr	reduced	log2	clr	limma	wilcox	metabR=limma; taxaR=wilcox	model=rf | metabT=log2 | taxaT=clr | metabR=limma | taxaR=wilcox	concat_none	Train	AUROC	0.954321	0.0333979	15	0.935826	0.972816
/endosome/work/PCDC/shared/IntegratedLearner_202412/A_Integrative_Pipeline_Code/A_Integrative_Pipeline_Scripts/results/performance_csv/Franzosa_con_vs_CD/Franzosa_con_vs_CD__model-rf__metabT-log2__taxaT-clr__metabR-limma__taxaR-wilcox_run05.csv	Franzosa_con_vs_CD__model-rf__metabT-log2__taxaT-clr__metabR-limma__taxaR-wilcox_run05.csv	Franzosa_con_vs_CD	5	rf	log2	clr	reduced	log2	clr	limma	wilcox	metabR=limma; taxaR=wilcox	model=rf | metabT=log2 | taxaT=clr | metabR=limma | taxaR=wilcox	concat_none	Train	AUPRC	0.932083	0.0518013	15	0.903397	0.96077
/endosome/work/PCDC/shared/IntegratedLearner_202412/A_Integrative_Pipeline_Code/A_Integrative_Pipeline_Scripts/results/performance_csv/Franzosa_con_vs_CD/Franzosa_con_vs_CD__model-rf__metabT-log2__taxaT-clr__metabR-limma__taxaR-wilcox_run05.csv	Franzosa_con_vs_CD__model-rf__metabT-log2__taxaT-clr__metabR-limma__taxaR-wilcox_run05.csv	Franzosa_con_vs_CD	5	rf	log2	clr	reduced	log2	clr	limma	wilcox	metabR=limma; taxaR=wilcox	model=rf | metabT=log2 | taxaT=clr | metabR=limma | taxaR=wilcox	concat_none	Train	SENSITIVITY	0.807407	0.122198	15	0.739736	0.875078
/endosome/work/PCDC/shared/IntegratedLearner_202412/A_Integrative_Pipeline_Code/A_Integrative_Pipeline_Scripts/results/performance_csv/Franzosa_con_vs_CD/Franzosa_con_vs_CD__model-rf__metabT-log2__taxaT-clr__metabR-limma__taxaR-wilcox_run05.csv	Franzosa_con_vs_CD__model-rf__metabT-log2__taxaT-clr__metabR-limma__taxaR-wilcox_run05.csv	Franzosa_con_vs_CD	5	rf	log2	clr	reduced	log2	clr	limma	wilcox	metabR=limma; taxaR=wilcox	model=rf | metabT=log2 | taxaT=clr | metabR=limma | taxaR=wilcox	concat_none	Train	SPECIFICITY	0.881905	0.10031	15	0.826355	0.937455
/endosome/work/PCDC/shared/IntegratedLearner_202412/A_Integrative_Pipeline_Code/A_Integrative_Pipeline_Scripts/results/performance_csv/Franzosa_con_vs_CD/Franzosa_con_vs_CD__model-rf__metabT-log2__taxaT-clr__metabR-limma__taxaR-wilcox_run05.csv	Franzosa_con_vs_CD__model-rf__metabT-log2__taxaT-clr__metabR-limma__taxaR-wilcox_run05.csv	Franzosa_con_vs_CD	5	rf	log2	clr	reduced	log2	clr	limma	wilcox	metabR=limma; taxaR=wilcox	model=rf | metabT=log2 | taxaT=clr | metabR=limma | taxaR=wilcox	concat_none	Train	PRECISION	0.833318	0.11149	15	0.771577	0.89506
/endosome/work/PCDC/shared/IntegratedLearner_202412/A_Integrative_Pipeline_Code/A_Integrative_Pipeline_Scripts/results/performance_csv/Franzosa_con_vs_CD/Franzosa_con_vs_CD__model-rf__metabT-log2__taxaT-clr__metabR-limma__taxaR-wilcox_run05.csv	Franzosa_con_vs_CD__model-rf__metabT-log2__taxaT-clr__metabR-limma__taxaR-wilcox_run05.csv	Franzosa_con_vs_CD	5	rf	log2	clr	reduced	log2	clr	limma	wilcox	metabR=limma; taxaR=wilcox	model=rf | metabT=log2 | taxaT=clr | metabR=limma | taxaR=wilcox	concat_none	Train	F1	0.809895	0.0702928	15	0.770968	0.848821
/endosome/work/PCDC/shared/IntegratedLearner_202412/A_Integrative_Pipeline_Code/A_Integrative_Pipeline_Scripts/results/performance_csv/Franzosa_con_vs_CD/Franzosa_con_vs_CD__model-rf__metabT-log2__taxaT-clr__metabR-limma__taxaR-wilcox_run05.csv	Franzosa_con_vs_CD__model-rf__metabT-log2__taxaT-clr__metabR-limma__taxaR-wilcox_run05.csv	Franzosa_con_vs_CD	5	rf	log2	clr	reduced	log2	clr	limma	wilcox	metabR=limma; taxaR=wilcox	model=rf | metabT=log2 | taxaT=clr | metabR=limma | taxaR=wilcox	concat_none	Train	BALANCED_ACCURACY	0.844656	0.0619167	15	0.810368	0.878944
/endosome/work/PCDC/shared/IntegratedLearner_202412/A_Integrative_Pipeline_Code/A_Integrative_Pipeline_Scripts/results/performance_csv/Franzosa_con_vs_CD/Franzosa_con_vs_CD__model-rf__metabT-log2__taxaT-clr__metabR-limma__taxaR-wilcox_run05.csv	Franzosa_con_vs_CD__model-rf__metabT-log2__taxaT-clr__metabR-limma__taxaR-wilcox_run05.csv	Franzosa_con_vs_CD	5	rf	log2	clr	reduced	log2	clr	limma	wilcox	metabR=limma; taxaR=wilcox	model=rf | metabT=log2 | taxaT=clr | metabR=limma | taxaR=wilcox	concat_none	Test	ACCURACY	0.821429	NA	1	NA	NA
/endosome/work/PCDC/shared/IntegratedLearner_202412/A_Integrative_Pipeline_Code/A_Integrative_Pipeline_Scripts/results/performance_csv/Franzosa_con_vs_CD/Franzosa_con_vs_CD__model-rf__metabT-log2__taxaT-clr__metabR-limma__taxaR-wilcox_run05.csv	Franzosa_con_vs_CD__model-rf__metabT-log2__taxaT-clr__metabR-limma__taxaR-wilcox_run05.csv	Franzosa_con_vs_CD	5	rf	log2	clr	reduced	log2	clr	limma	wilcox	metabR=limma; taxaR=wilcox	model=rf | metabT=log2 | taxaT=clr | metabR=limma | taxaR=wilcox	concat_none	Test	KAPPA	0.631579	NA	1	NA	NA
/endosome/work/PCDC/shared/IntegratedLearner_202412/A_Integrative_Pipeline_Code/A_Integrative_Pipeline_Scripts/results/performance_csv/Franzosa_con_vs_CD/Franzosa_con_vs_CD__model-rf__metabT-log2__taxaT-clr__metabR-limma__taxaR-wilcox_run05.csv	Franzosa_con_vs_CD__model-rf__metabT-log2__taxaT-clr__metabR-limma__taxaR-wilcox_run05.csv	Franzosa_con_vs_CD	5	rf	log2	clr	reduced	log2	clr	limma	wilcox	metabR=limma; taxaR=wilcox	model=rf | metabT=log2 | taxaT=clr | metabR=limma | taxaR=wilcox	concat_none	Test	AUROC	0.957219	NA	1	NA	NA
/endosome/work/PCDC/shared/IntegratedLearner_202412/A_Integrative_Pipeline_Code/A_Integrative_Pipeline_Scripts/results/performance_csv/Franzosa_con_vs_CD/Franzosa_con_vs_CD__model-rf__metabT-log2__taxaT-clr__metabR-limma__taxaR-wilcox_run05.csv	Franzosa_con_vs_CD__model-rf__metabT-log2__taxaT-clr__metabR-limma__taxaR-wilcox_run05.csv	Franzosa_con_vs_CD	5	rf	log2	clr	reduced	log2	clr	limma	wilcox	metabR=limma; taxaR=wilcox	model=rf | metabT=log2 | taxaT=clr | metabR=limma | taxaR=wilcox	concat_none	Test	AUPRC	0.937673	NA	1	NA	NA
/endosome/work/PCDC/shared/IntegratedLearner_202412/A_Integrative_Pipeline_Code/A_Integrative_Pipeline_Scripts/results/performance_csv/Franzosa_con_vs_CD/Franzosa_con_vs_CD__model-rf__metabT-log2__taxaT-clr__metabR-limma__taxaR-wilcox_run05.csv	Franzosa_con_vs_CD__model-rf__metabT-log2__taxaT-clr__metabR-limma__taxaR-wilcox_run05.csv	Franzosa_con_vs_CD	5	rf	log2	clr	reduced	log2	clr	limma	wilcox	metabR=limma; taxaR=wilcox	model=rf | metabT=log2 | taxaT=clr | metabR=limma | taxaR=wilcox	concat_none	Test	SENSITIVITY	0.818182	NA	1	NA	NA
/endosome/work/PCDC/shared/IntegratedLearner_202412/A_Integrative_Pipeline_Code/A_Integrative_Pipeline_Scripts/results/performance_csv/Franzosa_con_vs_CD/Franzosa_con_vs_CD__model-rf__metabT-log2__taxaT-clr__metabR-limma__taxaR-wilcox_run05.csv	Franzosa_con_vs_CD__model-rf__metabT-log2__taxaT-clr__metabR-limma__taxaR-wilcox_run05.csv	Franzosa_con_vs_CD	5	rf	log2	clr	reduced	log2	clr	limma	wilcox	metabR=limma; taxaR=wilcox	model=rf | metabT=log2 | taxaT=clr | metabR=limma | taxaR=wilcox	concat_none	Test	SPECIFICITY	0.823529	NA	1	NA	NA
/endosome/work/PCDC/shared/IntegratedLearner_202412/A_Integrative_Pipeline_Code/A_Integrative_Pipeline_Scripts/results/performance_csv/Franzosa_con_vs_CD/Franzosa_con_vs_CD__model-rf__metabT-log2__taxaT-clr__metabR-limma__taxaR-wilcox_run05.csv	Franzosa_con_vs_CD__model-rf__metabT-log2__taxaT-clr__metabR-limma__taxaR-wilcox_run05.csv	Franzosa_con_vs_CD	5	rf	log2	clr	reduced	log2	clr	limma	wilcox	metabR=limma; taxaR=wilcox	model=rf | metabT=log2 | taxaT=clr | metabR=limma | taxaR=wilcox	concat_none	Test	PRECISION	0.75	NA	1	NA	NA
/endosome/work/PCDC/shared/IntegratedLearner_202412/A_Integrative_Pipeline_Code/A_Integrative_Pipeline_Scripts/results/performance_csv/Franzosa_con_vs_CD/Franzosa_con_vs_CD__model-rf__metabT-log2__taxaT-clr__metabR-limma__taxaR-wilcox_run05.csv	Franzosa_con_vs_CD__model-rf__metabT-log2__taxaT-clr__metabR-limma__taxaR-wilcox_run05.csv	Franzosa_con_vs_CD	5	rf	log2	clr	reduced	log2	clr	limma	wilcox	metabR=limma; taxaR=wilcox	model=rf | metabT=log2 | taxaT=clr | metabR=limma | taxaR=wilcox	concat_none	Test	F1	0.782609	NA	1	NA	NA
/endosome/work/PCDC/shared/IntegratedLearner_202412/A_Integrative_Pipeline_Code/A_Integrative_Pipeline_Scripts/results/performance_csv/Franzosa_con_vs_CD/Franzosa_con_vs_CD__model-rf__metabT-log2__taxaT-clr__metabR-limma__taxaR-wilcox_run05.csv	Franzosa_con_vs_CD__model-rf__metabT-log2__taxaT-clr__metabR-limma__taxaR-wilcox_run05.csv	Franzosa_con_vs_CD	5	rf	log2	clr	reduced	log2	clr	limma	wilcox	metabR=limma; taxaR=wilcox	model=rf | metabT=log2 | taxaT=clr | metabR=limma | taxaR=wilcox	concat_none	Test	BALANCED_ACCURACY	0.820856	NA	1	NA	NA
/endosome/work/PCDC/shared/IntegratedLearner_202412/A_Integrative_Pipeline_Code/A_Integrative_Pipeline_Scripts/results/performance_csv/Franzosa_con_vs_CD/Franzosa_con_vs_CD__model-rf__metabT-log2__taxaT-clr__metabR-limma__taxaR-wilcox_run05.csv	Franzosa_con_vs_CD__model-rf__metabT-log2__taxaT-clr__metabR-limma__taxaR-wilcox_run05.csv	Franzosa_con_vs_CD	5	rf	log2	clr	reduced	log2	clr	limma	wilcox	metabR=limma; taxaR=wilcox	model=rf | metabT=log2 | taxaT=clr | metabR=limma | taxaR=wilcox	concat_scaling	Train	ACCURACY	0.8593	0.0683199	15	0.821465	0.897134
/endosome/work/PCDC/shared/IntegratedLearner_202412/A_Integrative_Pipeline_Code/A_Integrative_Pipeline_Scripts/results/performance_csv/Franzosa_con_vs_CD/Franzosa_con_vs_CD__model-rf__metabT-log2__taxaT-clr__metabR-limma__taxaR-wilcox_run05.csv	Franzosa_con_vs_CD__model-rf__metabT-log2__taxaT-clr__metabR-limma__taxaR-wilcox_run05.csv	Franzosa_con_vs_CD	5	rf	log2	clr	reduced	log2	clr	limma	wilcox	metabR=limma; taxaR=wilcox	model=rf | metabT=log2 | taxaT=clr | metabR=limma | taxaR=wilcox	concat_scaling	Train	KAPPA	0.702878	0.138059	15	0.626424	0.779333
/endosome/work/PCDC/shared/IntegratedLearner_202412/A_Integrative_Pipeline_Code/A_Integrative_Pipeline_Scripts/results/performance_csv/Franzosa_con_vs_CD/Franzosa_con_vs_CD__model-rf__metabT-log2__taxaT-clr__metabR-limma__taxaR-wilcox_run05.csv	Franzosa_con_vs_CD__model-rf__metabT-log2__taxaT-clr__metabR-limma__taxaR-wilcox_run05.csv	Franzosa_con_vs_CD	5	rf	log2	clr	reduced	log2	clr	limma	wilcox	metabR=limma; taxaR=wilcox	model=rf | metabT=log2 | taxaT=clr | metabR=limma | taxaR=wilcox	concat_scaling	Train	AUROC	0.947795	0.0358833	15	0.927924	0.967667
/endosome/work/PCDC/shared/IntegratedLearner_202412/A_Integrative_Pipeline_Code/A_Integrative_Pipeline_Scripts/results/performance_csv/Franzosa_con_vs_CD/Franzosa_con_vs_CD__model-rf__metabT-log2__taxaT-clr__metabR-limma__taxaR-wilcox_run05.csv	Franzosa_con_vs_CD__model-rf__metabT-log2__taxaT-clr__metabR-limma__taxaR-wilcox_run05.csv	Franzosa_con_vs_CD	5	rf	log2	clr	reduced	log2	clr	limma	wilcox	metabR=limma; taxaR=wilcox	model=rf | metabT=log2 | taxaT=clr | metabR=limma | taxaR=wilcox	concat_scaling	Train	AUPRC	0.924754	0.0524167	15	0.895727	0.953781
/endosome/work/PCDC/shared/IntegratedLearner_202412/A_Integrative_Pipeline_Code/A_Integrative_Pipeline_Scripts/results/performance_csv/Franzosa_con_vs_CD/Franzosa_con_vs_CD__model-rf__metabT-log2__taxaT-clr__metabR-limma__taxaR-wilcox_run05.csv	Franzosa_con_vs_CD__model-rf__metabT-log2__taxaT-clr__metabR-limma__taxaR-wilcox_run05.csv	Franzosa_con_vs_CD	5	rf	log2	clr	reduced	log2	clr	limma	wilcox	metabR=limma; taxaR=wilcox	model=rf | metabT=log2 | taxaT=clr | metabR=limma | taxaR=wilcox	concat_scaling	Train	SENSITIVITY	0.807407	0.135867	15	0.732167	0.882648
/endosome/work/PCDC/shared/IntegratedLearner_202412/A_Integrative_Pipeline_Code/A_Integrative_Pipeline_Scripts/results/performance_csv/Franzosa_con_vs_CD/Franzosa_con_vs_CD__model-rf__metabT-log2__taxaT-clr__metabR-limma__taxaR-wilcox_run05.csv	Franzosa_con_vs_CD__model-rf__metabT-log2__taxaT-clr__metabR-limma__taxaR-wilcox_run05.csv	Franzosa_con_vs_CD	5	rf	log2	clr	reduced	log2	clr	limma	wilcox	metabR=limma; taxaR=wilcox	model=rf | metabT=log2 | taxaT=clr | metabR=limma | taxaR=wilcox	concat_scaling	Train	SPECIFICITY	0.891429	0.107918	15	0.831666	0.951191
/endosome/work/PCDC/shared/IntegratedLearner_202412/A_Integrative_Pipeline_Code/A_Integrative_Pipeline_Scripts/results/performance_csv/Franzosa_con_vs_CD/Franzosa_con_vs_CD__model-rf__metabT-log2__taxaT-clr__metabR-limma__taxaR-wilcox_run05.csv	Franzosa_con_vs_CD__model-rf__metabT-log2__taxaT-clr__metabR-limma__taxaR-wilcox_run05.csv	Franzosa_con_vs_CD	5	rf	log2	clr	reduced	log2	clr	limma	wilcox	metabR=limma; taxaR=wilcox	model=rf | metabT=log2 | taxaT=clr | metabR=limma | taxaR=wilcox	concat_scaling	Train	PRECISION	0.849345	0.12684	15	0.779104	0.919587
/endosome/work/PCDC/shared/IntegratedLearner_202412/A_Integrative_Pipeline_Code/A_Integrative_Pipeline_Scripts/results/performance_csv/Franzosa_con_vs_CD/Franzosa_con_vs_CD__model-rf__metabT-log2__taxaT-clr__metabR-limma__taxaR-wilcox_run05.csv	Franzosa_con_vs_CD__model-rf__metabT-log2__taxaT-clr__metabR-limma__taxaR-wilcox_run05.csv	Franzosa_con_vs_CD	5	rf	log2	clr	reduced	log2	clr	limma	wilcox	metabR=limma; taxaR=wilcox	model=rf | metabT=log2 | taxaT=clr | metabR=limma | taxaR=wilcox	concat_scaling	Train	F1	0.815824	0.0817757	15	0.770538	0.86111
/endosome/work/PCDC/shared/IntegratedLearner_202412/A_Integrative_Pipeline_Code/A_Integrative_Pipeline_Scripts/results/performance_csv/Franzosa_con_vs_CD/Franzosa_con_vs_CD__model-rf__metabT-log2__taxaT-clr__metabR-limma__taxaR-wilcox_run05.csv	Franzosa_con_vs_CD__model-rf__metabT-log2__taxaT-clr__metabR-limma__taxaR-wilcox_run05.csv	Franzosa_con_vs_CD	5	rf	log2	clr	reduced	log2	clr	limma	wilcox	metabR=limma; taxaR=wilcox	model=rf | metabT=log2 | taxaT=clr | metabR=limma | taxaR=wilcox	concat_scaling	Train	BALANCED_ACCURACY	0.849418	0.0704298	15	0.810415	0.888421
/endosome/work/PCDC/shared/IntegratedLearner_202412/A_Integrative_Pipeline_Code/A_Integrative_Pipeline_Scripts/results/performance_csv/Franzosa_con_vs_CD/Franzosa_con_vs_CD__model-rf__metabT-log2__taxaT-clr__metabR-limma__taxaR-wilcox_run05.csv	Franzosa_con_vs_CD__model-rf__metabT-log2__taxaT-clr__metabR-limma__taxaR-wilcox_run05.csv	Franzosa_con_vs_CD	5	rf	log2	clr	reduced	log2	clr	limma	wilcox	metabR=limma; taxaR=wilcox	model=rf | metabT=log2 | taxaT=clr | metabR=limma | taxaR=wilcox	concat_scaling	Test	ACCURACY	0.821429	NA	1	NA	NA
/endosome/work/PCDC/shared/IntegratedLearner_202412/A_Integrative_Pipeline_Code/A_Integrative_Pipeline_Scripts/results/performance_csv/Franzosa_con_vs_CD/Franzosa_con_vs_CD__model-rf__metabT-log2__taxaT-clr__metabR-limma__taxaR-wilcox_run05.csv	Franzosa_con_vs_CD__model-rf__metabT-log2__taxaT-clr__metabR-limma__taxaR-wilcox_run05.csv	Franzosa_con_vs_CD	5	rf	log2	clr	reduced	log2	clr	limma	wilcox	metabR=limma; taxaR=wilcox	model=rf | metabT=log2 | taxaT=clr | metabR=limma | taxaR=wilcox	concat_scaling	Test	KAPPA	0.631579	NA	1	NA	NA
/endosome/work/PCDC/shared/IntegratedLearner_202412/A_Integrative_Pipeline_Code/A_Integrative_Pipeline_Scripts/results/performance_csv/Franzosa_con_vs_CD/Franzosa_con_vs_CD__model-rf__metabT-log2__taxaT-clr__metabR-limma__taxaR-wilcox_run05.csv	Franzosa_con_vs_CD__model-rf__metabT-log2__taxaT-clr__metabR-limma__taxaR-wilcox_run05.csv	Franzosa_con_vs_CD	5	rf	log2	clr	reduced	log2	clr	limma	wilcox	metabR=limma; taxaR=wilcox	model=rf | metabT=log2 | taxaT=clr | metabR=limma | taxaR=wilcox	concat_scaling	Test	AUROC	0.957219	NA	1	NA	NA
/endosome/work/PCDC/shared/IntegratedLearner_202412/A_Integrative_Pipeline_Code/A_Integrative_Pipeline_Scripts/results/performance_csv/Franzosa_con_vs_CD/Franzosa_con_vs_CD__model-rf__metabT-log2__taxaT-clr__metabR-limma__taxaR-wilcox_run05.csv	Franzosa_con_vs_CD__model-rf__metabT-log2__taxaT-clr__metabR-limma__taxaR-wilcox_run05.csv	Franzosa_con_vs_CD	5	rf	log2	clr	reduced	log2	clr	limma	wilcox	metabR=limma; taxaR=wilcox	model=rf | metabT=log2 | taxaT=clr | metabR=limma | taxaR=wilcox	concat_scaling	Test	AUPRC	0.937673	NA	1	NA	NA
/endosome/work/PCDC/shared/IntegratedLearner_202412/A_Integrative_Pipeline_Code/A_Integrative_Pipeline_Scripts/results/performance_csv/Franzosa_con_vs_CD/Franzosa_con_vs_CD__model-rf__metabT-log2__taxaT-clr__metabR-limma__taxaR-wilcox_run05.csv	Franzosa_con_vs_CD__model-rf__metabT-log2__taxaT-clr__metabR-limma__taxaR-wilcox_run05.csv	Franzosa_con_vs_CD	5	rf	log2	clr	reduced	log2	clr	limma	wilcox	metabR=limma; taxaR=wilcox	model=rf | metabT=log2 | taxaT=clr | metabR=limma | taxaR=wilcox	concat_scaling	Test	SENSITIVITY	0.818182	NA	1	NA	NA
/endosome/work/PCDC/shared/IntegratedLearner_202412/A_Integrative_Pipeline_Code/A_Integrative_Pipeline_Scripts/results/performance_csv/Franzosa_con_vs_CD/Franzosa_con_vs_CD__model-rf__metabT-log2__taxaT-clr__metabR-limma__taxaR-wilcox_run05.csv	Franzosa_con_vs_CD__model-rf__metabT-log2__taxaT-clr__metabR-limma__taxaR-wilcox_run05.csv	Franzosa_con_vs_CD	5	rf	log2	clr	reduced	log2	clr	limma	wilcox	metabR=limma; taxaR=wilcox	model=rf | metabT=log2 | taxaT=clr | metabR=limma | taxaR=wilcox	concat_scaling	Test	SPECIFICITY	0.823529	NA	1	NA	NA
/endosome/work/PCDC/shared/IntegratedLearner_202412/A_Integrative_Pipeline_Code/A_Integrative_Pipeline_Scripts/results/performance_csv/Franzosa_con_vs_CD/Franzosa_con_vs_CD__model-rf__metabT-log2__taxaT-clr__metabR-limma__taxaR-wilcox_run05.csv	Franzosa_con_vs_CD__model-rf__metabT-log2__taxaT-clr__metabR-limma__taxaR-wilcox_run05.csv	Franzosa_con_vs_CD	5	rf	log2	clr	reduced	log2	clr	limma	wilcox	metabR=limma; taxaR=wilcox	model=rf | metabT=log2 | taxaT=clr | metabR=limma | taxaR=wilcox	concat_scaling	Test	PRECISION	0.75	NA	1	NA	NA
/endosome/work/PCDC/shared/IntegratedLearner_202412/A_Integrative_Pipeline_Code/A_Integrative_Pipeline_Scripts/results/performance_csv/Franzosa_con_vs_CD/Franzosa_con_vs_CD__model-rf__metabT-log2__taxaT-clr__metabR-limma__taxaR-wilcox_run05.csv	Franzosa_con_vs_CD__model-rf__metabT-log2__taxaT-clr__metabR-limma__taxaR-wilcox_run05.csv	Franzosa_con_vs_CD	5	rf	log2	clr	reduced	log2	clr	limma	wilcox	metabR=limma; taxaR=wilcox	model=rf | metabT=log2 | taxaT=clr | metabR=limma | taxaR=wilcox	concat_scaling	Test	F1	0.782609	NA	1	NA	NA
/endosome/work/PCDC/shared/IntegratedLearner_202412/A_Integrative_Pipeline_Code/A_Integrative_Pipeline_Scripts/results/performance_csv/Franzosa_con_vs_CD/Franzosa_con_vs_CD__model-rf__metabT-log2__taxaT-clr__metabR-limma__taxaR-wilcox_run05.csv	Franzosa_con_vs_CD__model-rf__metabT-log2__taxaT-clr__metabR-limma__taxaR-wilcox_run05.csv	Franzosa_con_vs_CD	5	rf	log2	clr	reduced	log2	clr	limma	wilcox	metabR=limma; taxaR=wilcox	model=rf | metabT=log2 | taxaT=clr | metabR=limma | taxaR=wilcox	concat_scaling	Test	BALANCED_ACCURACY	0.820856	NA	1	NA	NA
/endosome/work/PCDC/shared/IntegratedLearner_202412/A_Integrative_Pipeline_Code/A_Integrative_Pipeline_Scripts/results/performance_csv/Franzosa_con_vs_CD/Franzosa_con_vs_CD__model-rf__metabT-log2__taxaT-clr__metabR-limma__taxaR-wilcox_run05.csv	Franzosa_con_vs_CD__model-rf__metabT-log2__taxaT-clr__metabR-limma__taxaR-wilcox_run05.csv	Franzosa_con_vs_CD	5	rf	log2	clr	reduced	log2	clr	limma	wilcox	metabR=limma; taxaR=wilcox	model=rf | metabT=log2 | taxaT=clr | metabR=limma | taxaR=wilcox	concat_scaling_weights	Train	ACCURACY	0.862198	0.069695	15	0.823602	0.900794
/endosome/work/PCDC/shared/IntegratedLearner_202412/A_Integrative_Pipeline_Code/A_Integrative_Pipeline_Scripts/results/performance_csv/Franzosa_con_vs_CD/Franzosa_con_vs_CD__model-rf__metabT-log2__taxaT-clr__metabR-limma__taxaR-wilcox_run05.csv	Franzosa_con_vs_CD__model-rf__metabT-log2__taxaT-clr__metabR-limma__taxaR-wilcox_run05.csv	Franzosa_con_vs_CD	5	rf	log2	clr	reduced	log2	clr	limma	wilcox	metabR=limma; taxaR=wilcox	model=rf | metabT=log2 | taxaT=clr | metabR=limma | taxaR=wilcox	concat_scaling_weights	Train	KAPPA	0.711089	0.135582	15	0.636007	0.786172
/endosome/work/PCDC/shared/IntegratedLearner_202412/A_Integrative_Pipeline_Code/A_Integrative_Pipeline_Scripts/results/performance_csv/Franzosa_con_vs_CD/Franzosa_con_vs_CD__model-rf__metabT-log2__taxaT-clr__metabR-limma__taxaR-wilcox_run05.csv	Franzosa_con_vs_CD__model-rf__metabT-log2__taxaT-clr__metabR-limma__taxaR-wilcox_run05.csv	Franzosa_con_vs_CD	5	rf	log2	clr	reduced	log2	clr	limma	wilcox	metabR=limma; taxaR=wilcox	model=rf | metabT=log2 | taxaT=clr | metabR=limma | taxaR=wilcox	concat_scaling_weights	Train	AUROC	0.948219	0.0415499	15	0.925209	0.971228
/endosome/work/PCDC/shared/IntegratedLearner_202412/A_Integrative_Pipeline_Code/A_Integrative_Pipeline_Scripts/results/performance_csv/Franzosa_con_vs_CD/Franzosa_con_vs_CD__model-rf__metabT-log2__taxaT-clr__metabR-limma__taxaR-wilcox_run05.csv	Franzosa_con_vs_CD__model-rf__metabT-log2__taxaT-clr__metabR-limma__taxaR-wilcox_run05.csv	Franzosa_con_vs_CD	5	rf	log2	clr	reduced	log2	clr	limma	wilcox	metabR=limma; taxaR=wilcox	model=rf | metabT=log2 | taxaT=clr | metabR=limma | taxaR=wilcox	concat_scaling_weights	Train	AUPRC	0.924447	0.0556472	15	0.89363	0.955263
/endosome/work/PCDC/shared/IntegratedLearner_202412/A_Integrative_Pipeline_Code/A_Integrative_Pipeline_Scripts/results/performance_csv/Franzosa_con_vs_CD/Franzosa_con_vs_CD__model-rf__metabT-log2__taxaT-clr__metabR-limma__taxaR-wilcox_run05.csv	Franzosa_con_vs_CD__model-rf__metabT-log2__taxaT-clr__metabR-limma__taxaR-wilcox_run05.csv	Franzosa_con_vs_CD	5	rf	log2	clr	reduced	log2	clr	limma	wilcox	metabR=limma; taxaR=wilcox	model=rf | metabT=log2 | taxaT=clr | metabR=limma | taxaR=wilcox	concat_scaling_weights	Train	SENSITIVITY	0.822222	0.131468	15	0.749417	0.895027
/endosome/work/PCDC/shared/IntegratedLearner_202412/A_Integrative_Pipeline_Code/A_Integrative_Pipeline_Scripts/results/performance_csv/Franzosa_con_vs_CD/Franzosa_con_vs_CD__model-rf__metabT-log2__taxaT-clr__metabR-limma__taxaR-wilcox_run05.csv	Franzosa_con_vs_CD__model-rf__metabT-log2__taxaT-clr__metabR-limma__taxaR-wilcox_run05.csv	Franzosa_con_vs_CD	5	rf	log2	clr	reduced	log2	clr	limma	wilcox	metabR=limma; taxaR=wilcox	model=rf | metabT=log2 | taxaT=clr | metabR=limma | taxaR=wilcox	concat_scaling_weights	Train	SPECIFICITY	0.886667	0.120511	15	0.81993	0.953403
/endosome/work/PCDC/shared/IntegratedLearner_202412/A_Integrative_Pipeline_Code/A_Integrative_Pipeline_Scripts/results/performance_csv/Franzosa_con_vs_CD/Franzosa_con_vs_CD__model-rf__metabT-log2__taxaT-clr__metabR-limma__taxaR-wilcox_run05.csv	Franzosa_con_vs_CD__model-rf__metabT-log2__taxaT-clr__metabR-limma__taxaR-wilcox_run05.csv	Franzosa_con_vs_CD	5	rf	log2	clr	reduced	log2	clr	limma	wilcox	metabR=limma; taxaR=wilcox	model=rf | metabT=log2 | taxaT=clr | metabR=limma | taxaR=wilcox	concat_scaling_weights	Train	PRECISION	0.850327	0.129667	15	0.77852	0.922134
/endosome/work/PCDC/shared/IntegratedLearner_202412/A_Integrative_Pipeline_Code/A_Integrative_Pipeline_Scripts/results/performance_csv/Franzosa_con_vs_CD/Franzosa_con_vs_CD__model-rf__metabT-log2__taxaT-clr__metabR-limma__taxaR-wilcox_run05.csv	Franzosa_con_vs_CD__model-rf__metabT-log2__taxaT-clr__metabR-limma__taxaR-wilcox_run05.csv	Franzosa_con_vs_CD	5	rf	log2	clr	reduced	log2	clr	limma	wilcox	metabR=limma; taxaR=wilcox	model=rf | metabT=log2 | taxaT=clr | metabR=limma | taxaR=wilcox	concat_scaling_weights	Train	F1	0.822757	0.0762015	15	0.780558	0.864956
/endosome/work/PCDC/shared/IntegratedLearner_202412/A_Integrative_Pipeline_Code/A_Integrative_Pipeline_Scripts/results/performance_csv/Franzosa_con_vs_CD/Franzosa_con_vs_CD__model-rf__metabT-log2__taxaT-clr__metabR-limma__taxaR-wilcox_run05.csv	Franzosa_con_vs_CD__model-rf__metabT-log2__taxaT-clr__metabR-limma__taxaR-wilcox_run05.csv	Franzosa_con_vs_CD	5	rf	log2	clr	reduced	log2	clr	limma	wilcox	metabR=limma; taxaR=wilcox	model=rf | metabT=log2 | taxaT=clr | metabR=limma | taxaR=wilcox	concat_scaling_weights	Train	BALANCED_ACCURACY	0.854444	0.0682637	15	0.816641	0.892248
/endosome/work/PCDC/shared/IntegratedLearner_202412/A_Integrative_Pipeline_Code/A_Integrative_Pipeline_Scripts/results/performance_csv/Franzosa_con_vs_CD/Franzosa_con_vs_CD__model-rf__metabT-log2__taxaT-clr__metabR-limma__taxaR-wilcox_run05.csv	Franzosa_con_vs_CD__model-rf__metabT-log2__taxaT-clr__metabR-limma__taxaR-wilcox_run05.csv	Franzosa_con_vs_CD	5	rf	log2	clr	reduced	log2	clr	limma	wilcox	metabR=limma; taxaR=wilcox	model=rf | metabT=log2 | taxaT=clr | metabR=limma | taxaR=wilcox	concat_scaling_weights	Test	ACCURACY	0.857143	NA	1	NA	NA
/endosome/work/PCDC/shared/IntegratedLearner_202412/A_Integrative_Pipeline_Code/A_Integrative_Pipeline_Scripts/results/performance_csv/Franzosa_con_vs_CD/Franzosa_con_vs_CD__model-rf__metabT-log2__taxaT-clr__metabR-limma__taxaR-wilcox_run05.csv	Franzosa_con_vs_CD__model-rf__metabT-log2__taxaT-clr__metabR-limma__taxaR-wilcox_run05.csv	Franzosa_con_vs_CD	5	rf	log2	clr	reduced	log2	clr	limma	wilcox	metabR=limma; taxaR=wilcox	model=rf | metabT=log2 | taxaT=clr | metabR=limma | taxaR=wilcox	concat_scaling_weights	Test	KAPPA	0.709845	NA	1	NA	NA
/endosome/work/PCDC/shared/IntegratedLearner_202412/A_Integrative_Pipeline_Code/A_Integrative_Pipeline_Scripts/results/performance_csv/Franzosa_con_vs_CD/Franzosa_con_vs_CD__model-rf__metabT-log2__taxaT-clr__metabR-limma__taxaR-wilcox_run05.csv	Franzosa_con_vs_CD__model-rf__metabT-log2__taxaT-clr__metabR-limma__taxaR-wilcox_run05.csv	Franzosa_con_vs_CD	5	rf	log2	clr	reduced	log2	clr	limma	wilcox	metabR=limma; taxaR=wilcox	model=rf | metabT=log2 | taxaT=clr | metabR=limma | taxaR=wilcox	concat_scaling_weights	Test	AUROC	0.951872	NA	1	NA	NA
/endosome/work/PCDC/shared/IntegratedLearner_202412/A_Integrative_Pipeline_Code/A_Integrative_Pipeline_Scripts/results/performance_csv/Franzosa_con_vs_CD/Franzosa_con_vs_CD__model-rf__metabT-log2__taxaT-clr__metabR-limma__taxaR-wilcox_run05.csv	Franzosa_con_vs_CD__model-rf__metabT-log2__taxaT-clr__metabR-limma__taxaR-wilcox_run05.csv	Franzosa_con_vs_CD	5	rf	log2	clr	reduced	log2	clr	limma	wilcox	metabR=limma; taxaR=wilcox	model=rf | metabT=log2 | taxaT=clr | metabR=limma | taxaR=wilcox	concat_scaling_weights	Test	AUPRC	0.929922	NA	1	NA	NA
/endosome/work/PCDC/shared/IntegratedLearner_202412/A_Integrative_Pipeline_Code/A_Integrative_Pipeline_Scripts/results/performance_csv/Franzosa_con_vs_CD/Franzosa_con_vs_CD__model-rf__metabT-log2__taxaT-clr__metabR-limma__taxaR-wilcox_run05.csv	Franzosa_con_vs_CD__model-rf__metabT-log2__taxaT-clr__metabR-limma__taxaR-wilcox_run05.csv	Franzosa_con_vs_CD	5	rf	log2	clr	reduced	log2	clr	limma	wilcox	metabR=limma; taxaR=wilcox	model=rf | metabT=log2 | taxaT=clr | metabR=limma | taxaR=wilcox	concat_scaling_weights	Test	SENSITIVITY	0.909091	NA	1	NA	NA
/endosome/work/PCDC/shared/IntegratedLearner_202412/A_Integrative_Pipeline_Code/A_Integrative_Pipeline_Scripts/results/performance_csv/Franzosa_con_vs_CD/Franzosa_con_vs_CD__model-rf__metabT-log2__taxaT-clr__metabR-limma__taxaR-wilcox_run05.csv	Franzosa_con_vs_CD__model-rf__metabT-log2__taxaT-clr__metabR-limma__taxaR-wilcox_run05.csv	Franzosa_con_vs_CD	5	rf	log2	clr	reduced	log2	clr	limma	wilcox	metabR=limma; taxaR=wilcox	model=rf | metabT=log2 | taxaT=clr | metabR=limma | taxaR=wilcox	concat_scaling_weights	Test	SPECIFICITY	0.823529	NA	1	NA	NA
/endosome/work/PCDC/shared/IntegratedLearner_202412/A_Integrative_Pipeline_Code/A_Integrative_Pipeline_Scripts/results/performance_csv/Franzosa_con_vs_CD/Franzosa_con_vs_CD__model-rf__metabT-log2__taxaT-clr__metabR-limma__taxaR-wilcox_run05.csv	Franzosa_con_vs_CD__model-rf__metabT-log2__taxaT-clr__metabR-limma__taxaR-wilcox_run05.csv	Franzosa_con_vs_CD	5	rf	log2	clr	reduced	log2	clr	limma	wilcox	metabR=limma; taxaR=wilcox	model=rf | metabT=log2 | taxaT=clr | metabR=limma | taxaR=wilcox	concat_scaling_weights	Test	PRECISION	0.769231	NA	1	NA	NA
/endosome/work/PCDC/shared/IntegratedLearner_202412/A_Integrative_Pipeline_Code/A_Integrative_Pipeline_Scripts/results/performance_csv/Franzosa_con_vs_CD/Franzosa_con_vs_CD__model-rf__metabT-log2__taxaT-clr__metabR-limma__taxaR-wilcox_run05.csv	Franzosa_con_vs_CD__model-rf__metabT-log2__taxaT-clr__metabR-limma__taxaR-wilcox_run05.csv	Franzosa_con_vs_CD	5	rf	log2	clr	reduced	log2	clr	limma	wilcox	metabR=limma; taxaR=wilcox	model=rf | metabT=log2 | taxaT=clr | metabR=limma | taxaR=wilcox	concat_scaling_weights	Test	F1	0.833333	NA	1	NA	NA
/endosome/work/PCDC/shared/IntegratedLearner_202412/A_Integrative_Pipeline_Code/A_Integrative_Pipeline_Scripts/results/performance_csv/Franzosa_con_vs_CD/Franzosa_con_vs_CD__model-rf__metabT-log2__taxaT-clr__metabR-limma__taxaR-wilcox_run05.csv	Franzosa_con_vs_CD__model-rf__metabT-log2__taxaT-clr__metabR-limma__taxaR-wilcox_run05.csv	Franzosa_con_vs_CD	5	rf	log2	clr	reduced	log2	clr	limma	wilcox	metabR=limma; taxaR=wilcox	model=rf | metabT=log2 | taxaT=clr | metabR=limma | taxaR=wilcox	concat_scaling_weights	Test	BALANCED_ACCURACY	0.86631	NA	1	NA	NA
/endosome/work/PCDC/shared/IntegratedLearner_202412/A_Integrative_Pipeline_Code/A_Integrative_Pipeline_Scripts/results/performance_csv/Franzosa_con_vs_CD/Franzosa_con_vs_CD__model-rf__metabT-log2__taxaT-clr__metabR-limma__taxaR-wilcox_run05.csv	Franzosa_con_vs_CD__model-rf__metabT-log2__taxaT-clr__metabR-limma__taxaR-wilcox_run05.csv	Franzosa_con_vs_CD	5	rf	log2	clr	reduced	log2	clr	limma	wilcox	metabR=limma; taxaR=wilcox	model=rf | metabT=log2 | taxaT=clr | metabR=limma | taxaR=wilcox	stacked_average	Train	ACCURACY	NA	NA	0	NA	NA
/endosome/work/PCDC/shared/IntegratedLearner_202412/A_Integrative_Pipeline_Code/A_Integrative_Pipeline_Scripts/results/performance_csv/Franzosa_con_vs_CD/Franzosa_con_vs_CD__model-rf__metabT-log2__taxaT-clr__metabR-limma__taxaR-wilcox_run05.csv	Franzosa_con_vs_CD__model-rf__metabT-log2__taxaT-clr__metabR-limma__taxaR-wilcox_run05.csv	Franzosa_con_vs_CD	5	rf	log2	clr	reduced	log2	clr	limma	wilcox	metabR=limma; taxaR=wilcox	model=rf | metabT=log2 | taxaT=clr | metabR=limma | taxaR=wilcox	stacked_average	Train	KAPPA	NA	NA	0	NA	NA
/endosome/work/PCDC/shared/IntegratedLearner_202412/A_Integrative_Pipeline_Code/A_Integrative_Pipeline_Scripts/results/performance_csv/Franzosa_con_vs_CD/Franzosa_con_vs_CD__model-rf__metabT-log2__taxaT-clr__metabR-limma__taxaR-wilcox_run05.csv	Franzosa_con_vs_CD__model-rf__metabT-log2__taxaT-clr__metabR-limma__taxaR-wilcox_run05.csv	Franzosa_con_vs_CD	5	rf	log2	clr	reduced	log2	clr	limma	wilcox	metabR=limma; taxaR=wilcox	model=rf | metabT=log2 | taxaT=clr | metabR=limma | taxaR=wilcox	stacked_average	Train	AUROC	NA	NA	0	NA	NA
/endosome/work/PCDC/shared/IntegratedLearner_202412/A_Integrative_Pipeline_Code/A_Integrative_Pipeline_Scripts/results/performance_csv/Franzosa_con_vs_CD/Franzosa_con_vs_CD__model-rf__metabT-log2__taxaT-clr__metabR-limma__taxaR-wilcox_run05.csv	Franzosa_con_vs_CD__model-rf__metabT-log2__taxaT-clr__metabR-limma__taxaR-wilcox_run05.csv	Franzosa_con_vs_CD	5	rf	log2	clr	reduced	log2	clr	limma	wilcox	metabR=limma; taxaR=wilcox	model=rf | metabT=log2 | taxaT=clr | metabR=limma | taxaR=wilcox	stacked_average	Train	AUPRC	NA	NA	0	NA	NA
/endosome/work/PCDC/shared/IntegratedLearner_202412/A_Integrative_Pipeline_Code/A_Integrative_Pipeline_Scripts/results/performance_csv/Franzosa_con_vs_CD/Franzosa_con_vs_CD__model-rf__metabT-log2__taxaT-clr__metabR-limma__taxaR-wilcox_run05.csv	Franzosa_con_vs_CD__model-rf__metabT-log2__taxaT-clr__metabR-limma__taxaR-wilcox_run05.csv	Franzosa_con_vs_CD	5	rf	log2	clr	reduced	log2	clr	limma	wilcox	metabR=limma; taxaR=wilcox	model=rf | metabT=log2 | taxaT=clr | metabR=limma | taxaR=wilcox	stacked_average	Train	SENSITIVITY	NA	NA	0	NA	NA
/endosome/work/PCDC/shared/IntegratedLearner_202412/A_Integrative_Pipeline_Code/A_Integrative_Pipeline_Scripts/results/performance_csv/Franzosa_con_vs_CD/Franzosa_con_vs_CD__model-rf__metabT-log2__taxaT-clr__metabR-limma__taxaR-wilcox_run05.csv	Franzosa_con_vs_CD__model-rf__metabT-log2__taxaT-clr__metabR-limma__taxaR-wilcox_run05.csv	Franzosa_con_vs_CD	5	rf	log2	clr	reduced	log2	clr	limma	wilcox	metabR=limma; taxaR=wilcox	model=rf | metabT=log2 | taxaT=clr | metabR=limma | taxaR=wilcox	stacked_average	Train	SPECIFICITY	NA	NA	0	NA	NA
/endosome/work/PCDC/shared/IntegratedLearner_202412/A_Integrative_Pipeline_Code/A_Integrative_Pipeline_Scripts/results/performance_csv/Franzosa_con_vs_CD/Franzosa_con_vs_CD__model-rf__metabT-log2__taxaT-clr__metabR-limma__taxaR-wilcox_run05.csv	Franzosa_con_vs_CD__model-rf__metabT-log2__taxaT-clr__metabR-limma__taxaR-wilcox_run05.csv	Franzosa_con_vs_CD	5	rf	log2	clr	reduced	log2	clr	limma	wilcox	metabR=limma; taxaR=wilcox	model=rf | metabT=log2 | taxaT=clr | metabR=limma | taxaR=wilcox	stacked_average	Train	PRECISION	NA	NA	0	NA	NA
/endosome/work/PCDC/shared/IntegratedLearner_202412/A_Integrative_Pipeline_Code/A_Integrative_Pipeline_Scripts/results/performance_csv/Franzosa_con_vs_CD/Franzosa_con_vs_CD__model-rf__metabT-log2__taxaT-clr__metabR-limma__taxaR-wilcox_run05.csv	Franzosa_con_vs_CD__model-rf__metabT-log2__taxaT-clr__metabR-limma__taxaR-wilcox_run05.csv	Franzosa_con_vs_CD	5	rf	log2	clr	reduced	log2	clr	limma	wilcox	metabR=limma; taxaR=wilcox	model=rf | metabT=log2 | taxaT=clr | metabR=limma | taxaR=wilcox	stacked_average	Train	F1	NA	NA	0	NA	NA
/endosome/work/PCDC/shared/IntegratedLearner_202412/A_Integrative_Pipeline_Code/A_Integrative_Pipeline_Scripts/results/performance_csv/Franzosa_con_vs_CD/Franzosa_con_vs_CD__model-rf__metabT-log2__taxaT-clr__metabR-limma__taxaR-wilcox_run05.csv	Franzosa_con_vs_CD__model-rf__metabT-log2__taxaT-clr__metabR-limma__taxaR-wilcox_run05.csv	Franzosa_con_vs_CD	5	rf	log2	clr	reduced	log2	clr	limma	wilcox	metabR=limma; taxaR=wilcox	model=rf | metabT=log2 | taxaT=clr | metabR=limma | taxaR=wilcox	stacked_average	Train	BALANCED_ACCURACY	NA	NA	0	NA	NA
/endosome/work/PCDC/shared/IntegratedLearner_202412/A_Integrative_Pipeline_Code/A_Integrative_Pipeline_Scripts/results/performance_csv/Franzosa_con_vs_CD/Franzosa_con_vs_CD__model-rf__metabT-log2__taxaT-clr__metabR-limma__taxaR-wilcox_run05.csv	Franzosa_con_vs_CD__model-rf__metabT-log2__taxaT-clr__metabR-limma__taxaR-wilcox_run05.csv	Franzosa_con_vs_CD	5	rf	log2	clr	reduced	log2	clr	limma	wilcox	metabR=limma; taxaR=wilcox	model=rf | metabT=log2 | taxaT=clr | metabR=limma | taxaR=wilcox	stacked_average	Test	ACCURACY	0.857143	NA	1	NA	NA
/endosome/work/PCDC/shared/IntegratedLearner_202412/A_Integrative_Pipeline_Code/A_Integrative_Pipeline_Scripts/results/performance_csv/Franzosa_con_vs_CD/Franzosa_con_vs_CD__model-rf__metabT-log2__taxaT-clr__metabR-limma__taxaR-wilcox_run05.csv	Franzosa_con_vs_CD__model-rf__metabT-log2__taxaT-clr__metabR-limma__taxaR-wilcox_run05.csv	Franzosa_con_vs_CD	5	rf	log2	clr	reduced	log2	clr	limma	wilcox	metabR=limma; taxaR=wilcox	model=rf | metabT=log2 | taxaT=clr | metabR=limma | taxaR=wilcox	stacked_average	Test	KAPPA	0.709845	NA	1	NA	NA
/endosome/work/PCDC/shared/IntegratedLearner_202412/A_Integrative_Pipeline_Code/A_Integrative_Pipeline_Scripts/results/performance_csv/Franzosa_con_vs_CD/Franzosa_con_vs_CD__model-rf__metabT-log2__taxaT-clr__metabR-limma__taxaR-wilcox_run05.csv	Franzosa_con_vs_CD__model-rf__metabT-log2__taxaT-clr__metabR-limma__taxaR-wilcox_run05.csv	Franzosa_con_vs_CD	5	rf	log2	clr	reduced	log2	clr	limma	wilcox	metabR=limma; taxaR=wilcox	model=rf | metabT=log2 | taxaT=clr | metabR=limma | taxaR=wilcox	stacked_average	Test	AUROC	0.951872	NA	1	NA	NA
/endosome/work/PCDC/shared/IntegratedLearner_202412/A_Integrative_Pipeline_Code/A_Integrative_Pipeline_Scripts/results/performance_csv/Franzosa_con_vs_CD/Franzosa_con_vs_CD__model-rf__metabT-log2__taxaT-clr__metabR-limma__taxaR-wilcox_run05.csv	Franzosa_con_vs_CD__model-rf__metabT-log2__taxaT-clr__metabR-limma__taxaR-wilcox_run05.csv	Franzosa_con_vs_CD	5	rf	log2	clr	reduced	log2	clr	limma	wilcox	metabR=limma; taxaR=wilcox	model=rf | metabT=log2 | taxaT=clr | metabR=limma | taxaR=wilcox	stacked_average	Test	AUPRC	0.939256	NA	1	NA	NA
/endosome/work/PCDC/shared/IntegratedLearner_202412/A_Integrative_Pipeline_Code/A_Integrative_Pipeline_Scripts/results/performance_csv/Franzosa_con_vs_CD/Franzosa_con_vs_CD__model-rf__metabT-log2__taxaT-clr__metabR-limma__taxaR-wilcox_run05.csv	Franzosa_con_vs_CD__model-rf__metabT-log2__taxaT-clr__metabR-limma__taxaR-wilcox_run05.csv	Franzosa_con_vs_CD	5	rf	log2	clr	reduced	log2	clr	limma	wilcox	metabR=limma; taxaR=wilcox	model=rf | metabT=log2 | taxaT=clr | metabR=limma | taxaR=wilcox	stacked_average	Test	SENSITIVITY	0.909091	NA	1	NA	NA
/endosome/work/PCDC/shared/IntegratedLearner_202412/A_Integrative_Pipeline_Code/A_Integrative_Pipeline_Scripts/results/performance_csv/Franzosa_con_vs_CD/Franzosa_con_vs_CD__model-rf__metabT-log2__taxaT-clr__metabR-limma__taxaR-wilcox_run05.csv	Franzosa_con_vs_CD__model-rf__metabT-log2__taxaT-clr__metabR-limma__taxaR-wilcox_run05.csv	Franzosa_con_vs_CD	5	rf	log2	clr	reduced	log2	clr	limma	wilcox	metabR=limma; taxaR=wilcox	model=rf | metabT=log2 | taxaT=clr | metabR=limma | taxaR=wilcox	stacked_average	Test	SPECIFICITY	0.823529	NA	1	NA	NA
/endosome/work/PCDC/shared/IntegratedLearner_202412/A_Integrative_Pipeline_Code/A_Integrative_Pipeline_Scripts/results/performance_csv/Franzosa_con_vs_CD/Franzosa_con_vs_CD__model-rf__metabT-log2__taxaT-clr__metabR-limma__taxaR-wilcox_run05.csv	Franzosa_con_vs_CD__model-rf__metabT-log2__taxaT-clr__metabR-limma__taxaR-wilcox_run05.csv	Franzosa_con_vs_CD	5	rf	log2	clr	reduced	log2	clr	limma	wilcox	metabR=limma; taxaR=wilcox	model=rf | metabT=log2 | taxaT=clr | metabR=limma | taxaR=wilcox	stacked_average	Test	PRECISION	0.769231	NA	1	NA	NA
/endosome/work/PCDC/shared/IntegratedLearner_202412/A_Integrative_Pipeline_Code/A_Integrative_Pipeline_Scripts/results/performance_csv/Franzosa_con_vs_CD/Franzosa_con_vs_CD__model-rf__metabT-log2__taxaT-clr__metabR-limma__taxaR-wilcox_run05.csv	Franzosa_con_vs_CD__model-rf__metabT-log2__taxaT-clr__metabR-limma__taxaR-wilcox_run05.csv	Franzosa_con_vs_CD	5	rf	log2	clr	reduced	log2	clr	limma	wilcox	metabR=limma; taxaR=wilcox	model=rf | metabT=log2 | taxaT=clr | metabR=limma | taxaR=wilcox	stacked_average	Test	F1	0.833333	NA	1	NA	NA
/endosome/work/PCDC/shared/IntegratedLearner_202412/A_Integrative_Pipeline_Code/A_Integrative_Pipeline_Scripts/results/performance_csv/Franzosa_con_vs_CD/Franzosa_con_vs_CD__model-rf__metabT-log2__taxaT-clr__metabR-limma__taxaR-wilcox_run05.csv	Franzosa_con_vs_CD__model-rf__metabT-log2__taxaT-clr__metabR-limma__taxaR-wilcox_run05.csv	Franzosa_con_vs_CD	5	rf	log2	clr	reduced	log2	clr	limma	wilcox	metabR=limma; taxaR=wilcox	model=rf | metabT=log2 | taxaT=clr | metabR=limma | taxaR=wilcox	stacked_average	Test	BALANCED_ACCURACY	0.86631	NA	1	NA	NA
/endosome/work/PCDC/shared/IntegratedLearner_202412/A_Integrative_Pipeline_Code/A_Integrative_Pipeline_Scripts/results/performance_csv/Franzosa_con_vs_CD/Franzosa_con_vs_CD__model-rf__metabT-log2__taxaT-clr__metabR-limma__taxaR-wilcox_run05.csv	Franzosa_con_vs_CD__model-rf__metabT-log2__taxaT-clr__metabR-limma__taxaR-wilcox_run05.csv	Franzosa_con_vs_CD	5	rf	log2	clr	reduced	log2	clr	limma	wilcox	metabR=limma; taxaR=wilcox	model=rf | metabT=log2 | taxaT=clr | metabR=limma | taxaR=wilcox	stacked_nnls	Train	ACCURACY	NA	NA	0	NA	NA
/endosome/work/PCDC/shared/IntegratedLearner_202412/A_Integrative_Pipeline_Code/A_Integrative_Pipeline_Scripts/results/performance_csv/Franzosa_con_vs_CD/Franzosa_con_vs_CD__model-rf__metabT-log2__taxaT-clr__metabR-limma__taxaR-wilcox_run05.csv	Franzosa_con_vs_CD__model-rf__metabT-log2__taxaT-clr__metabR-limma__taxaR-wilcox_run05.csv	Franzosa_con_vs_CD	5	rf	log2	clr	reduced	log2	clr	limma	wilcox	metabR=limma; taxaR=wilcox	model=rf | metabT=log2 | taxaT=clr | metabR=limma | taxaR=wilcox	stacked_nnls	Train	KAPPA	NA	NA	0	NA	NA
/endosome/work/PCDC/shared/IntegratedLearner_202412/A_Integrative_Pipeline_Code/A_Integrative_Pipeline_Scripts/results/performance_csv/Franzosa_con_vs_CD/Franzosa_con_vs_CD__model-rf__metabT-log2__taxaT-clr__metabR-limma__taxaR-wilcox_run05.csv	Franzosa_con_vs_CD__model-rf__metabT-log2__taxaT-clr__metabR-limma__taxaR-wilcox_run05.csv	Franzosa_con_vs_CD	5	rf	log2	clr	reduced	log2	clr	limma	wilcox	metabR=limma; taxaR=wilcox	model=rf | metabT=log2 | taxaT=clr | metabR=limma | taxaR=wilcox	stacked_nnls	Train	AUROC	NA	NA	0	NA	NA
/endosome/work/PCDC/shared/IntegratedLearner_202412/A_Integrative_Pipeline_Code/A_Integrative_Pipeline_Scripts/results/performance_csv/Franzosa_con_vs_CD/Franzosa_con_vs_CD__model-rf__metabT-log2__taxaT-clr__metabR-limma__taxaR-wilcox_run05.csv	Franzosa_con_vs_CD__model-rf__metabT-log2__taxaT-clr__metabR-limma__taxaR-wilcox_run05.csv	Franzosa_con_vs_CD	5	rf	log2	clr	reduced	log2	clr	limma	wilcox	metabR=limma; taxaR=wilcox	model=rf | metabT=log2 | taxaT=clr | metabR=limma | taxaR=wilcox	stacked_nnls	Train	AUPRC	NA	NA	0	NA	NA
/endosome/work/PCDC/shared/IntegratedLearner_202412/A_Integrative_Pipeline_Code/A_Integrative_Pipeline_Scripts/results/performance_csv/Franzosa_con_vs_CD/Franzosa_con_vs_CD__model-rf__metabT-log2__taxaT-clr__metabR-limma__taxaR-wilcox_run05.csv	Franzosa_con_vs_CD__model-rf__metabT-log2__taxaT-clr__metabR-limma__taxaR-wilcox_run05.csv	Franzosa_con_vs_CD	5	rf	log2	clr	reduced	log2	clr	limma	wilcox	metabR=limma; taxaR=wilcox	model=rf | metabT=log2 | taxaT=clr | metabR=limma | taxaR=wilcox	stacked_nnls	Train	SENSITIVITY	NA	NA	0	NA	NA
/endosome/work/PCDC/shared/IntegratedLearner_202412/A_Integrative_Pipeline_Code/A_Integrative_Pipeline_Scripts/results/performance_csv/Franzosa_con_vs_CD/Franzosa_con_vs_CD__model-rf__metabT-log2__taxaT-clr__metabR-limma__taxaR-wilcox_run05.csv	Franzosa_con_vs_CD__model-rf__metabT-log2__taxaT-clr__metabR-limma__taxaR-wilcox_run05.csv	Franzosa_con_vs_CD	5	rf	log2	clr	reduced	log2	clr	limma	wilcox	metabR=limma; taxaR=wilcox	model=rf | metabT=log2 | taxaT=clr | metabR=limma | taxaR=wilcox	stacked_nnls	Train	SPECIFICITY	NA	NA	0	NA	NA
/endosome/work/PCDC/shared/IntegratedLearner_202412/A_Integrative_Pipeline_Code/A_Integrative_Pipeline_Scripts/results/performance_csv/Franzosa_con_vs_CD/Franzosa_con_vs_CD__model-rf__metabT-log2__taxaT-clr__metabR-limma__taxaR-wilcox_run05.csv	Franzosa_con_vs_CD__model-rf__metabT-log2__taxaT-clr__metabR-limma__taxaR-wilcox_run05.csv	Franzosa_con_vs_CD	5	rf	log2	clr	reduced	log2	clr	limma	wilcox	metabR=limma; taxaR=wilcox	model=rf | metabT=log2 | taxaT=clr | metabR=limma | taxaR=wilcox	stacked_nnls	Train	PRECISION	NA	NA	0	NA	NA
/endosome/work/PCDC/shared/IntegratedLearner_202412/A_Integrative_Pipeline_Code/A_Integrative_Pipeline_Scripts/results/performance_csv/Franzosa_con_vs_CD/Franzosa_con_vs_CD__model-rf__metabT-log2__taxaT-clr__metabR-limma__taxaR-wilcox_run05.csv	Franzosa_con_vs_CD__model-rf__metabT-log2__taxaT-clr__metabR-limma__taxaR-wilcox_run05.csv	Franzosa_con_vs_CD	5	rf	log2	clr	reduced	log2	clr	limma	wilcox	metabR=limma; taxaR=wilcox	model=rf | metabT=log2 | taxaT=clr | metabR=limma | taxaR=wilcox	stacked_nnls	Train	F1	NA	NA	0	NA	NA
/endosome/work/PCDC/shared/IntegratedLearner_202412/A_Integrative_Pipeline_Code/A_Integrative_Pipeline_Scripts/results/performance_csv/Franzosa_con_vs_CD/Franzosa_con_vs_CD__model-rf__metabT-log2__taxaT-clr__metabR-limma__taxaR-wilcox_run05.csv	Franzosa_con_vs_CD__model-rf__metabT-log2__taxaT-clr__metabR-limma__taxaR-wilcox_run05.csv	Franzosa_con_vs_CD	5	rf	log2	clr	reduced	log2	clr	limma	wilcox	metabR=limma; taxaR=wilcox	model=rf | metabT=log2 | taxaT=clr | metabR=limma | taxaR=wilcox	stacked_nnls	Train	BALANCED_ACCURACY	NA	NA	0	NA	NA
/endosome/work/PCDC/shared/IntegratedLearner_202412/A_Integrative_Pipeline_Code/A_Integrative_Pipeline_Scripts/results/performance_csv/Franzosa_con_vs_CD/Franzosa_con_vs_CD__model-rf__metabT-log2__taxaT-clr__metabR-limma__taxaR-wilcox_run05.csv	Franzosa_con_vs_CD__model-rf__metabT-log2__taxaT-clr__metabR-limma__taxaR-wilcox_run05.csv	Franzosa_con_vs_CD	5	rf	log2	clr	reduced	log2	clr	limma	wilcox	metabR=limma; taxaR=wilcox	model=rf | metabT=log2 | taxaT=clr | metabR=limma | taxaR=wilcox	stacked_nnls	Test	ACCURACY	0.857143	NA	1	NA	NA
/endosome/work/PCDC/shared/IntegratedLearner_202412/A_Integrative_Pipeline_Code/A_Integrative_Pipeline_Scripts/results/performance_csv/Franzosa_con_vs_CD/Franzosa_con_vs_CD__model-rf__metabT-log2__taxaT-clr__metabR-limma__taxaR-wilcox_run05.csv	Franzosa_con_vs_CD__model-rf__metabT-log2__taxaT-clr__metabR-limma__taxaR-wilcox_run05.csv	Franzosa_con_vs_CD	5	rf	log2	clr	reduced	log2	clr	limma	wilcox	metabR=limma; taxaR=wilcox	model=rf | metabT=log2 | taxaT=clr | metabR=limma | taxaR=wilcox	stacked_nnls	Test	KAPPA	0.709845	NA	1	NA	NA
/endosome/work/PCDC/shared/IntegratedLearner_202412/A_Integrative_Pipeline_Code/A_Integrative_Pipeline_Scripts/results/performance_csv/Franzosa_con_vs_CD/Franzosa_con_vs_CD__model-rf__metabT-log2__taxaT-clr__metabR-limma__taxaR-wilcox_run05.csv	Franzosa_con_vs_CD__model-rf__metabT-log2__taxaT-clr__metabR-limma__taxaR-wilcox_run05.csv	Franzosa_con_vs_CD	5	rf	log2	clr	reduced	log2	clr	limma	wilcox	metabR=limma; taxaR=wilcox	model=rf | metabT=log2 | taxaT=clr | metabR=limma | taxaR=wilcox	stacked_nnls	Test	AUROC	0.946524	NA	1	NA	NA
/endosome/work/PCDC/shared/IntegratedLearner_202412/A_Integrative_Pipeline_Code/A_Integrative_Pipeline_Scripts/results/performance_csv/Franzosa_con_vs_CD/Franzosa_con_vs_CD__model-rf__metabT-log2__taxaT-clr__metabR-limma__taxaR-wilcox_run05.csv	Franzosa_con_vs_CD__model-rf__metabT-log2__taxaT-clr__metabR-limma__taxaR-wilcox_run05.csv	Franzosa_con_vs_CD	5	rf	log2	clr	reduced	log2	clr	limma	wilcox	metabR=limma; taxaR=wilcox	model=rf | metabT=log2 | taxaT=clr | metabR=limma | taxaR=wilcox	stacked_nnls	Test	AUPRC	0.930826	NA	1	NA	NA
/endosome/work/PCDC/shared/IntegratedLearner_202412/A_Integrative_Pipeline_Code/A_Integrative_Pipeline_Scripts/results/performance_csv/Franzosa_con_vs_CD/Franzosa_con_vs_CD__model-rf__metabT-log2__taxaT-clr__metabR-limma__taxaR-wilcox_run05.csv	Franzosa_con_vs_CD__model-rf__metabT-log2__taxaT-clr__metabR-limma__taxaR-wilcox_run05.csv	Franzosa_con_vs_CD	5	rf	log2	clr	reduced	log2	clr	limma	wilcox	metabR=limma; taxaR=wilcox	model=rf | metabT=log2 | taxaT=clr | metabR=limma | taxaR=wilcox	stacked_nnls	Test	SENSITIVITY	0.909091	NA	1	NA	NA
/endosome/work/PCDC/shared/IntegratedLearner_202412/A_Integrative_Pipeline_Code/A_Integrative_Pipeline_Scripts/results/performance_csv/Franzosa_con_vs_CD/Franzosa_con_vs_CD__model-rf__metabT-log2__taxaT-clr__metabR-limma__taxaR-wilcox_run05.csv	Franzosa_con_vs_CD__model-rf__metabT-log2__taxaT-clr__metabR-limma__taxaR-wilcox_run05.csv	Franzosa_con_vs_CD	5	rf	log2	clr	reduced	log2	clr	limma	wilcox	metabR=limma; taxaR=wilcox	model=rf | metabT=log2 | taxaT=clr | metabR=limma | taxaR=wilcox	stacked_nnls	Test	SPECIFICITY	0.823529	NA	1	NA	NA
/endosome/work/PCDC/shared/IntegratedLearner_202412/A_Integrative_Pipeline_Code/A_Integrative_Pipeline_Scripts/results/performance_csv/Franzosa_con_vs_CD/Franzosa_con_vs_CD__model-rf__metabT-log2__taxaT-clr__metabR-limma__taxaR-wilcox_run05.csv	Franzosa_con_vs_CD__model-rf__metabT-log2__taxaT-clr__metabR-limma__taxaR-wilcox_run05.csv	Franzosa_con_vs_CD	5	rf	log2	clr	reduced	log2	clr	limma	wilcox	metabR=limma; taxaR=wilcox	model=rf | metabT=log2 | taxaT=clr | metabR=limma | taxaR=wilcox	stacked_nnls	Test	PRECISION	0.769231	NA	1	NA	NA
/endosome/work/PCDC/shared/IntegratedLearner_202412/A_Integrative_Pipeline_Code/A_Integrative_Pipeline_Scripts/results/performance_csv/Franzosa_con_vs_CD/Franzosa_con_vs_CD__model-rf__metabT-log2__taxaT-clr__metabR-limma__taxaR-wilcox_run05.csv	Franzosa_con_vs_CD__model-rf__metabT-log2__taxaT-clr__metabR-limma__taxaR-wilcox_run05.csv	Franzosa_con_vs_CD	5	rf	log2	clr	reduced	log2	clr	limma	wilcox	metabR=limma; taxaR=wilcox	model=rf | metabT=log2 | taxaT=clr | metabR=limma | taxaR=wilcox	stacked_nnls	Test	F1	0.833333	NA	1	NA	NA
/endosome/work/PCDC/shared/IntegratedLearner_202412/A_Integrative_Pipeline_Code/A_Integrative_Pipeline_Scripts/results/performance_csv/Franzosa_con_vs_CD/Franzosa_con_vs_CD__model-rf__metabT-log2__taxaT-clr__metabR-limma__taxaR-wilcox_run05.csv	Franzosa_con_vs_CD__model-rf__metabT-log2__taxaT-clr__metabR-limma__taxaR-wilcox_run05.csv	Franzosa_con_vs_CD	5	rf	log2	clr	reduced	log2	clr	limma	wilcox	metabR=limma; taxaR=wilcox	model=rf | metabT=log2 | taxaT=clr | metabR=limma | taxaR=wilcox	stacked_nnls	Test	BALANCED_ACCURACY	0.86631	NA	1	NA	NA
/endosome/work/PCDC/shared/IntegratedLearner_202412/A_Integrative_Pipeline_Code/A_Integrative_Pipeline_Scripts/results/performance_csv/Franzosa_con_vs_CD/Franzosa_con_vs_CD__model-rf__metabT-log2__taxaT-clr__metabR-limma__taxaR-wilcox_run05.csv	Franzosa_con_vs_CD__model-rf__metabT-log2__taxaT-clr__metabR-limma__taxaR-wilcox_run05.csv	Franzosa_con_vs_CD	5	rf	log2	clr	reduced	log2	clr	limma	wilcox	metabR=limma; taxaR=wilcox	model=rf | metabT=log2 | taxaT=clr | metabR=limma | taxaR=wilcox	stacked_sparse	Train	ACCURACY	NA	NA	0	NA	NA
/endosome/work/PCDC/shared/IntegratedLearner_202412/A_Integrative_Pipeline_Code/A_Integrative_Pipeline_Scripts/results/performance_csv/Franzosa_con_vs_CD/Franzosa_con_vs_CD__model-rf__metabT-log2__taxaT-clr__metabR-limma__taxaR-wilcox_run05.csv	Franzosa_con_vs_CD__model-rf__metabT-log2__taxaT-clr__metabR-limma__taxaR-wilcox_run05.csv	Franzosa_con_vs_CD	5	rf	log2	clr	reduced	log2	clr	limma	wilcox	metabR=limma; taxaR=wilcox	model=rf | metabT=log2 | taxaT=clr | metabR=limma | taxaR=wilcox	stacked_sparse	Train	KAPPA	NA	NA	0	NA	NA
/endosome/work/PCDC/shared/IntegratedLearner_202412/A_Integrative_Pipeline_Code/A_Integrative_Pipeline_Scripts/results/performance_csv/Franzosa_con_vs_CD/Franzosa_con_vs_CD__model-rf__metabT-log2__taxaT-clr__metabR-limma__taxaR-wilcox_run05.csv	Franzosa_con_vs_CD__model-rf__metabT-log2__taxaT-clr__metabR-limma__taxaR-wilcox_run05.csv	Franzosa_con_vs_CD	5	rf	log2	clr	reduced	log2	clr	limma	wilcox	metabR=limma; taxaR=wilcox	model=rf | metabT=log2 | taxaT=clr | metabR=limma | taxaR=wilcox	stacked_sparse	Train	AUROC	NA	NA	0	NA	NA
/endosome/work/PCDC/shared/IntegratedLearner_202412/A_Integrative_Pipeline_Code/A_Integrative_Pipeline_Scripts/results/performance_csv/Franzosa_con_vs_CD/Franzosa_con_vs_CD__model-rf__metabT-log2__taxaT-clr__metabR-limma__taxaR-wilcox_run05.csv	Franzosa_con_vs_CD__model-rf__metabT-log2__taxaT-clr__metabR-limma__taxaR-wilcox_run05.csv	Franzosa_con_vs_CD	5	rf	log2	clr	reduced	log2	clr	limma	wilcox	metabR=limma; taxaR=wilcox	model=rf | metabT=log2 | taxaT=clr | metabR=limma | taxaR=wilcox	stacked_sparse	Train	AUPRC	NA	NA	0	NA	NA
/endosome/work/PCDC/shared/IntegratedLearner_202412/A_Integrative_Pipeline_Code/A_Integrative_Pipeline_Scripts/results/performance_csv/Franzosa_con_vs_CD/Franzosa_con_vs_CD__model-rf__metabT-log2__taxaT-clr__metabR-limma__taxaR-wilcox_run05.csv	Franzosa_con_vs_CD__model-rf__metabT-log2__taxaT-clr__metabR-limma__taxaR-wilcox_run05.csv	Franzosa_con_vs_CD	5	rf	log2	clr	reduced	log2	clr	limma	wilcox	metabR=limma; taxaR=wilcox	model=rf | metabT=log2 | taxaT=clr | metabR=limma | taxaR=wilcox	stacked_sparse	Train	SENSITIVITY	NA	NA	0	NA	NA
/endosome/work/PCDC/shared/IntegratedLearner_202412/A_Integrative_Pipeline_Code/A_Integrative_Pipeline_Scripts/results/performance_csv/Franzosa_con_vs_CD/Franzosa_con_vs_CD__model-rf__metabT-log2__taxaT-clr__metabR-limma__taxaR-wilcox_run05.csv	Franzosa_con_vs_CD__model-rf__metabT-log2__taxaT-clr__metabR-limma__taxaR-wilcox_run05.csv	Franzosa_con_vs_CD	5	rf	log2	clr	reduced	log2	clr	limma	wilcox	metabR=limma; taxaR=wilcox	model=rf | metabT=log2 | taxaT=clr | metabR=limma | taxaR=wilcox	stacked_sparse	Train	SPECIFICITY	NA	NA	0	NA	NA
/endosome/work/PCDC/shared/IntegratedLearner_202412/A_Integrative_Pipeline_Code/A_Integrative_Pipeline_Scripts/results/performance_csv/Franzosa_con_vs_CD/Franzosa_con_vs_CD__model-rf__metabT-log2__taxaT-clr__metabR-limma__taxaR-wilcox_run05.csv	Franzosa_con_vs_CD__model-rf__metabT-log2__taxaT-clr__metabR-limma__taxaR-wilcox_run05.csv	Franzosa_con_vs_CD	5	rf	log2	clr	reduced	log2	clr	limma	wilcox	metabR=limma; taxaR=wilcox	model=rf | metabT=log2 | taxaT=clr | metabR=limma | taxaR=wilcox	stacked_sparse	Train	PRECISION	NA	NA	0	NA	NA
/endosome/work/PCDC/shared/IntegratedLearner_202412/A_Integrative_Pipeline_Code/A_Integrative_Pipeline_Scripts/results/performance_csv/Franzosa_con_vs_CD/Franzosa_con_vs_CD__model-rf__metabT-log2__taxaT-clr__metabR-limma__taxaR-wilcox_run05.csv	Franzosa_con_vs_CD__model-rf__metabT-log2__taxaT-clr__metabR-limma__taxaR-wilcox_run05.csv	Franzosa_con_vs_CD	5	rf	log2	clr	reduced	log2	clr	limma	wilcox	metabR=limma; taxaR=wilcox	model=rf | metabT=log2 | taxaT=clr | metabR=limma | taxaR=wilcox	stacked_sparse	Train	F1	NA	NA	0	NA	NA
/endosome/work/PCDC/shared/IntegratedLearner_202412/A_Integrative_Pipeline_Code/A_Integrative_Pipeline_Scripts/results/performance_csv/Franzosa_con_vs_CD/Franzosa_con_vs_CD__model-rf__metabT-log2__taxaT-clr__metabR-limma__taxaR-wilcox_run05.csv	Franzosa_con_vs_CD__model-rf__metabT-log2__taxaT-clr__metabR-limma__taxaR-wilcox_run05.csv	Franzosa_con_vs_CD	5	rf	log2	clr	reduced	log2	clr	limma	wilcox	metabR=limma; taxaR=wilcox	model=rf | metabT=log2 | taxaT=clr | metabR=limma | taxaR=wilcox	stacked_sparse	Train	BALANCED_ACCURACY	NA	NA	0	NA	NA
/endosome/work/PCDC/shared/IntegratedLearner_202412/A_Integrative_Pipeline_Code/A_Integrative_Pipeline_Scripts/results/performance_csv/Franzosa_con_vs_CD/Franzosa_con_vs_CD__model-rf__metabT-log2__taxaT-clr__metabR-limma__taxaR-wilcox_run05.csv	Franzosa_con_vs_CD__model-rf__metabT-log2__taxaT-clr__metabR-limma__taxaR-wilcox_run05.csv	Franzosa_con_vs_CD	5	rf	log2	clr	reduced	log2	clr	limma	wilcox	metabR=limma; taxaR=wilcox	model=rf | metabT=log2 | taxaT=clr | metabR=limma | taxaR=wilcox	stacked_sparse	Test	ACCURACY	0.857143	NA	1	NA	NA
/endosome/work/PCDC/shared/IntegratedLearner_202412/A_Integrative_Pipeline_Code/A_Integrative_Pipeline_Scripts/results/performance_csv/Franzosa_con_vs_CD/Franzosa_con_vs_CD__model-rf__metabT-log2__taxaT-clr__metabR-limma__taxaR-wilcox_run05.csv	Franzosa_con_vs_CD__model-rf__metabT-log2__taxaT-clr__metabR-limma__taxaR-wilcox_run05.csv	Franzosa_con_vs_CD	5	rf	log2	clr	reduced	log2	clr	limma	wilcox	metabR=limma; taxaR=wilcox	model=rf | metabT=log2 | taxaT=clr | metabR=limma | taxaR=wilcox	stacked_sparse	Test	KAPPA	0.700535	NA	1	NA	NA
/endosome/work/PCDC/shared/IntegratedLearner_202412/A_Integrative_Pipeline_Code/A_Integrative_Pipeline_Scripts/results/performance_csv/Franzosa_con_vs_CD/Franzosa_con_vs_CD__model-rf__metabT-log2__taxaT-clr__metabR-limma__taxaR-wilcox_run05.csv	Franzosa_con_vs_CD__model-rf__metabT-log2__taxaT-clr__metabR-limma__taxaR-wilcox_run05.csv	Franzosa_con_vs_CD	5	rf	log2	clr	reduced	log2	clr	limma	wilcox	metabR=limma; taxaR=wilcox	model=rf | metabT=log2 | taxaT=clr | metabR=limma | taxaR=wilcox	stacked_sparse	Test	AUROC	0.946524	NA	1	NA	NA
/endosome/work/PCDC/shared/IntegratedLearner_202412/A_Integrative_Pipeline_Code/A_Integrative_Pipeline_Scripts/results/performance_csv/Franzosa_con_vs_CD/Franzosa_con_vs_CD__model-rf__metabT-log2__taxaT-clr__metabR-limma__taxaR-wilcox_run05.csv	Franzosa_con_vs_CD__model-rf__metabT-log2__taxaT-clr__metabR-limma__taxaR-wilcox_run05.csv	Franzosa_con_vs_CD	5	rf	log2	clr	reduced	log2	clr	limma	wilcox	metabR=limma; taxaR=wilcox	model=rf | metabT=log2 | taxaT=clr | metabR=limma | taxaR=wilcox	stacked_sparse	Test	AUPRC	0.928549	NA	1	NA	NA
/endosome/work/PCDC/shared/IntegratedLearner_202412/A_Integrative_Pipeline_Code/A_Integrative_Pipeline_Scripts/results/performance_csv/Franzosa_con_vs_CD/Franzosa_con_vs_CD__model-rf__metabT-log2__taxaT-clr__metabR-limma__taxaR-wilcox_run05.csv	Franzosa_con_vs_CD__model-rf__metabT-log2__taxaT-clr__metabR-limma__taxaR-wilcox_run05.csv	Franzosa_con_vs_CD	5	rf	log2	clr	reduced	log2	clr	limma	wilcox	metabR=limma; taxaR=wilcox	model=rf | metabT=log2 | taxaT=clr | metabR=limma | taxaR=wilcox	stacked_sparse	Test	SENSITIVITY	0.818182	NA	1	NA	NA
/endosome/work/PCDC/shared/IntegratedLearner_202412/A_Integrative_Pipeline_Code/A_Integrative_Pipeline_Scripts/results/performance_csv/Franzosa_con_vs_CD/Franzosa_con_vs_CD__model-rf__metabT-log2__taxaT-clr__metabR-limma__taxaR-wilcox_run05.csv	Franzosa_con_vs_CD__model-rf__metabT-log2__taxaT-clr__metabR-limma__taxaR-wilcox_run05.csv	Franzosa_con_vs_CD	5	rf	log2	clr	reduced	log2	clr	limma	wilcox	metabR=limma; taxaR=wilcox	model=rf | metabT=log2 | taxaT=clr | metabR=limma | taxaR=wilcox	stacked_sparse	Test	SPECIFICITY	0.882353	NA	1	NA	NA
/endosome/work/PCDC/shared/IntegratedLearner_202412/A_Integrative_Pipeline_Code/A_Integrative_Pipeline_Scripts/results/performance_csv/Franzosa_con_vs_CD/Franzosa_con_vs_CD__model-rf__metabT-log2__taxaT-clr__metabR-limma__taxaR-wilcox_run05.csv	Franzosa_con_vs_CD__model-rf__metabT-log2__taxaT-clr__metabR-limma__taxaR-wilcox_run05.csv	Franzosa_con_vs_CD	5	rf	log2	clr	reduced	log2	clr	limma	wilcox	metabR=limma; taxaR=wilcox	model=rf | metabT=log2 | taxaT=clr | metabR=limma | taxaR=wilcox	stacked_sparse	Test	PRECISION	0.818182	NA	1	NA	NA
/endosome/work/PCDC/shared/IntegratedLearner_202412/A_Integrative_Pipeline_Code/A_Integrative_Pipeline_Scripts/results/performance_csv/Franzosa_con_vs_CD/Franzosa_con_vs_CD__model-rf__metabT-log2__taxaT-clr__metabR-limma__taxaR-wilcox_run05.csv	Franzosa_con_vs_CD__model-rf__metabT-log2__taxaT-clr__metabR-limma__taxaR-wilcox_run05.csv	Franzosa_con_vs_CD	5	rf	log2	clr	reduced	log2	clr	limma	wilcox	metabR=limma; taxaR=wilcox	model=rf | metabT=log2 | taxaT=clr | metabR=limma | taxaR=wilcox	stacked_sparse	Test	F1	0.818182	NA	1	NA	NA
/endosome/work/PCDC/shared/IntegratedLearner_202412/A_Integrative_Pipeline_Code/A_Integrative_Pipeline_Scripts/results/performance_csv/Franzosa_con_vs_CD/Franzosa_con_vs_CD__model-rf__metabT-log2__taxaT-clr__metabR-limma__taxaR-wilcox_run05.csv	Franzosa_con_vs_CD__model-rf__metabT-log2__taxaT-clr__metabR-limma__taxaR-wilcox_run05.csv	Franzosa_con_vs_CD	5	rf	log2	clr	reduced	log2	clr	limma	wilcox	metabR=limma; taxaR=wilcox	model=rf | metabT=log2 | taxaT=clr | metabR=limma | taxaR=wilcox	stacked_sparse	Test	BALANCED_ACCURACY	0.850267	NA	1	NA	NA
/endosome/work/PCDC/shared/IntegratedLearner_202412/A_Integrative_Pipeline_Code/A_Integrative_Pipeline_Scripts/results/performance_csv/Franzosa_con_vs_CD/Franzosa_con_vs_CD__model-rf__metabT-log2__taxaT-clr__metabR-limma__taxaR-wilcox_run05.csv	Franzosa_con_vs_CD__model-rf__metabT-log2__taxaT-clr__metabR-limma__taxaR-wilcox_run05.csv	Franzosa_con_vs_CD	5	rf	log2	clr	reduced	log2	clr	limma	wilcox	metabR=limma; taxaR=wilcox	model=rf | metabT=log2 | taxaT=clr | metabR=limma | taxaR=wilcox	stacked_pls	Train	ACCURACY	NA	NA	0	NA	NA
/endosome/work/PCDC/shared/IntegratedLearner_202412/A_Integrative_Pipeline_Code/A_Integrative_Pipeline_Scripts/results/performance_csv/Franzosa_con_vs_CD/Franzosa_con_vs_CD__model-rf__metabT-log2__taxaT-clr__metabR-limma__taxaR-wilcox_run05.csv	Franzosa_con_vs_CD__model-rf__metabT-log2__taxaT-clr__metabR-limma__taxaR-wilcox_run05.csv	Franzosa_con_vs_CD	5	rf	log2	clr	reduced	log2	clr	limma	wilcox	metabR=limma; taxaR=wilcox	model=rf | metabT=log2 | taxaT=clr | metabR=limma | taxaR=wilcox	stacked_pls	Train	KAPPA	NA	NA	0	NA	NA
/endosome/work/PCDC/shared/IntegratedLearner_202412/A_Integrative_Pipeline_Code/A_Integrative_Pipeline_Scripts/results/performance_csv/Franzosa_con_vs_CD/Franzosa_con_vs_CD__model-rf__metabT-log2__taxaT-clr__metabR-limma__taxaR-wilcox_run05.csv	Franzosa_con_vs_CD__model-rf__metabT-log2__taxaT-clr__metabR-limma__taxaR-wilcox_run05.csv	Franzosa_con_vs_CD	5	rf	log2	clr	reduced	log2	clr	limma	wilcox	metabR=limma; taxaR=wilcox	model=rf | metabT=log2 | taxaT=clr | metabR=limma | taxaR=wilcox	stacked_pls	Train	AUROC	NA	NA	0	NA	NA
/endosome/work/PCDC/shared/IntegratedLearner_202412/A_Integrative_Pipeline_Code/A_Integrative_Pipeline_Scripts/results/performance_csv/Franzosa_con_vs_CD/Franzosa_con_vs_CD__model-rf__metabT-log2__taxaT-clr__metabR-limma__taxaR-wilcox_run05.csv	Franzosa_con_vs_CD__model-rf__metabT-log2__taxaT-clr__metabR-limma__taxaR-wilcox_run05.csv	Franzosa_con_vs_CD	5	rf	log2	clr	reduced	log2	clr	limma	wilcox	metabR=limma; taxaR=wilcox	model=rf | metabT=log2 | taxaT=clr | metabR=limma | taxaR=wilcox	stacked_pls	Train	AUPRC	NA	NA	0	NA	NA
/endosome/work/PCDC/shared/IntegratedLearner_202412/A_Integrative_Pipeline_Code/A_Integrative_Pipeline_Scripts/results/performance_csv/Franzosa_con_vs_CD/Franzosa_con_vs_CD__model-rf__metabT-log2__taxaT-clr__metabR-limma__taxaR-wilcox_run05.csv	Franzosa_con_vs_CD__model-rf__metabT-log2__taxaT-clr__metabR-limma__taxaR-wilcox_run05.csv	Franzosa_con_vs_CD	5	rf	log2	clr	reduced	log2	clr	limma	wilcox	metabR=limma; taxaR=wilcox	model=rf | metabT=log2 | taxaT=clr | metabR=limma | taxaR=wilcox	stacked_pls	Train	SENSITIVITY	NA	NA	0	NA	NA
/endosome/work/PCDC/shared/IntegratedLearner_202412/A_Integrative_Pipeline_Code/A_Integrative_Pipeline_Scripts/results/performance_csv/Franzosa_con_vs_CD/Franzosa_con_vs_CD__model-rf__metabT-log2__taxaT-clr__metabR-limma__taxaR-wilcox_run05.csv	Franzosa_con_vs_CD__model-rf__metabT-log2__taxaT-clr__metabR-limma__taxaR-wilcox_run05.csv	Franzosa_con_vs_CD	5	rf	log2	clr	reduced	log2	clr	limma	wilcox	metabR=limma; taxaR=wilcox	model=rf | metabT=log2 | taxaT=clr | metabR=limma | taxaR=wilcox	stacked_pls	Train	SPECIFICITY	NA	NA	0	NA	NA
/endosome/work/PCDC/shared/IntegratedLearner_202412/A_Integrative_Pipeline_Code/A_Integrative_Pipeline_Scripts/results/performance_csv/Franzosa_con_vs_CD/Franzosa_con_vs_CD__model-rf__metabT-log2__taxaT-clr__metabR-limma__taxaR-wilcox_run05.csv	Franzosa_con_vs_CD__model-rf__metabT-log2__taxaT-clr__metabR-limma__taxaR-wilcox_run05.csv	Franzosa_con_vs_CD	5	rf	log2	clr	reduced	log2	clr	limma	wilcox	metabR=limma; taxaR=wilcox	model=rf | metabT=log2 | taxaT=clr | metabR=limma | taxaR=wilcox	stacked_pls	Train	PRECISION	NA	NA	0	NA	NA
/endosome/work/PCDC/shared/IntegratedLearner_202412/A_Integrative_Pipeline_Code/A_Integrative_Pipeline_Scripts/results/performance_csv/Franzosa_con_vs_CD/Franzosa_con_vs_CD__model-rf__metabT-log2__taxaT-clr__metabR-limma__taxaR-wilcox_run05.csv	Franzosa_con_vs_CD__model-rf__metabT-log2__taxaT-clr__metabR-limma__taxaR-wilcox_run05.csv	Franzosa_con_vs_CD	5	rf	log2	clr	reduced	log2	clr	limma	wilcox	metabR=limma; taxaR=wilcox	model=rf | metabT=log2 | taxaT=clr | metabR=limma | taxaR=wilcox	stacked_pls	Train	F1	NA	NA	0	NA	NA
/endosome/work/PCDC/shared/IntegratedLearner_202412/A_Integrative_Pipeline_Code/A_Integrative_Pipeline_Scripts/results/performance_csv/Franzosa_con_vs_CD/Franzosa_con_vs_CD__model-rf__metabT-log2__taxaT-clr__metabR-limma__taxaR-wilcox_run05.csv	Franzosa_con_vs_CD__model-rf__metabT-log2__taxaT-clr__metabR-limma__taxaR-wilcox_run05.csv	Franzosa_con_vs_CD	5	rf	log2	clr	reduced	log2	clr	limma	wilcox	metabR=limma; taxaR=wilcox	model=rf | metabT=log2 | taxaT=clr | metabR=limma | taxaR=wilcox	stacked_pls	Train	BALANCED_ACCURACY	NA	NA	0	NA	NA
/endosome/work/PCDC/shared/IntegratedLearner_202412/A_Integrative_Pipeline_Code/A_Integrative_Pipeline_Scripts/results/performance_csv/Franzosa_con_vs_CD/Franzosa_con_vs_CD__model-rf__metabT-log2__taxaT-clr__metabR-limma__taxaR-wilcox_run05.csv	Franzosa_con_vs_CD__model-rf__metabT-log2__taxaT-clr__metabR-limma__taxaR-wilcox_run05.csv	Franzosa_con_vs_CD	5	rf	log2	clr	reduced	log2	clr	limma	wilcox	metabR=limma; taxaR=wilcox	model=rf | metabT=log2 | taxaT=clr | metabR=limma | taxaR=wilcox	stacked_pls	Test	ACCURACY	0.857143	NA	1	NA	NA
/endosome/work/PCDC/shared/IntegratedLearner_202412/A_Integrative_Pipeline_Code/A_Integrative_Pipeline_Scripts/results/performance_csv/Franzosa_con_vs_CD/Franzosa_con_vs_CD__model-rf__metabT-log2__taxaT-clr__metabR-limma__taxaR-wilcox_run05.csv	Franzosa_con_vs_CD__model-rf__metabT-log2__taxaT-clr__metabR-limma__taxaR-wilcox_run05.csv	Franzosa_con_vs_CD	5	rf	log2	clr	reduced	log2	clr	limma	wilcox	metabR=limma; taxaR=wilcox	model=rf | metabT=log2 | taxaT=clr | metabR=limma | taxaR=wilcox	stacked_pls	Test	KAPPA	0.709845	NA	1	NA	NA
/endosome/work/PCDC/shared/IntegratedLearner_202412/A_Integrative_Pipeline_Code/A_Integrative_Pipeline_Scripts/results/performance_csv/Franzosa_con_vs_CD/Franzosa_con_vs_CD__model-rf__metabT-log2__taxaT-clr__metabR-limma__taxaR-wilcox_run05.csv	Franzosa_con_vs_CD__model-rf__metabT-log2__taxaT-clr__metabR-limma__taxaR-wilcox_run05.csv	Franzosa_con_vs_CD	5	rf	log2	clr	reduced	log2	clr	limma	wilcox	metabR=limma; taxaR=wilcox	model=rf | metabT=log2 | taxaT=clr | metabR=limma | taxaR=wilcox	stacked_pls	Test	AUROC	0.946524	NA	1	NA	NA
/endosome/work/PCDC/shared/IntegratedLearner_202412/A_Integrative_Pipeline_Code/A_Integrative_Pipeline_Scripts/results/performance_csv/Franzosa_con_vs_CD/Franzosa_con_vs_CD__model-rf__metabT-log2__taxaT-clr__metabR-limma__taxaR-wilcox_run05.csv	Franzosa_con_vs_CD__model-rf__metabT-log2__taxaT-clr__metabR-limma__taxaR-wilcox_run05.csv	Franzosa_con_vs_CD	5	rf	log2	clr	reduced	log2	clr	limma	wilcox	metabR=limma; taxaR=wilcox	model=rf | metabT=log2 | taxaT=clr | metabR=limma | taxaR=wilcox	stacked_pls	Test	AUPRC	0.928549	NA	1	NA	NA
/endosome/work/PCDC/shared/IntegratedLearner_202412/A_Integrative_Pipeline_Code/A_Integrative_Pipeline_Scripts/results/performance_csv/Franzosa_con_vs_CD/Franzosa_con_vs_CD__model-rf__metabT-log2__taxaT-clr__metabR-limma__taxaR-wilcox_run05.csv	Franzosa_con_vs_CD__model-rf__metabT-log2__taxaT-clr__metabR-limma__taxaR-wilcox_run05.csv	Franzosa_con_vs_CD	5	rf	log2	clr	reduced	log2	clr	limma	wilcox	metabR=limma; taxaR=wilcox	model=rf | metabT=log2 | taxaT=clr | metabR=limma | taxaR=wilcox	stacked_pls	Test	SENSITIVITY	0.909091	NA	1	NA	NA
/endosome/work/PCDC/shared/IntegratedLearner_202412/A_Integrative_Pipeline_Code/A_Integrative_Pipeline_Scripts/results/performance_csv/Franzosa_con_vs_CD/Franzosa_con_vs_CD__model-rf__metabT-log2__taxaT-clr__metabR-limma__taxaR-wilcox_run05.csv	Franzosa_con_vs_CD__model-rf__metabT-log2__taxaT-clr__metabR-limma__taxaR-wilcox_run05.csv	Franzosa_con_vs_CD	5	rf	log2	clr	reduced	log2	clr	limma	wilcox	metabR=limma; taxaR=wilcox	model=rf | metabT=log2 | taxaT=clr | metabR=limma | taxaR=wilcox	stacked_pls	Test	SPECIFICITY	0.823529	NA	1	NA	NA
/endosome/work/PCDC/shared/IntegratedLearner_202412/A_Integrative_Pipeline_Code/A_Integrative_Pipeline_Scripts/results/performance_csv/Franzosa_con_vs_CD/Franzosa_con_vs_CD__model-rf__metabT-log2__taxaT-clr__metabR-limma__taxaR-wilcox_run05.csv	Franzosa_con_vs_CD__model-rf__metabT-log2__taxaT-clr__metabR-limma__taxaR-wilcox_run05.csv	Franzosa_con_vs_CD	5	rf	log2	clr	reduced	log2	clr	limma	wilcox	metabR=limma; taxaR=wilcox	model=rf | metabT=log2 | taxaT=clr | metabR=limma | taxaR=wilcox	stacked_pls	Test	PRECISION	0.769231	NA	1	NA	NA
/endosome/work/PCDC/shared/IntegratedLearner_202412/A_Integrative_Pipeline_Code/A_Integrative_Pipeline_Scripts/results/performance_csv/Franzosa_con_vs_CD/Franzosa_con_vs_CD__model-rf__metabT-log2__taxaT-clr__metabR-limma__taxaR-wilcox_run05.csv	Franzosa_con_vs_CD__model-rf__metabT-log2__taxaT-clr__metabR-limma__taxaR-wilcox_run05.csv	Franzosa_con_vs_CD	5	rf	log2	clr	reduced	log2	clr	limma	wilcox	metabR=limma; taxaR=wilcox	model=rf | metabT=log2 | taxaT=clr | metabR=limma | taxaR=wilcox	stacked_pls	Test	F1	0.833333	NA	1	NA	NA
/endosome/work/PCDC/shared/IntegratedLearner_202412/A_Integrative_Pipeline_Code/A_Integrative_Pipeline_Scripts/results/performance_csv/Franzosa_con_vs_CD/Franzosa_con_vs_CD__model-rf__metabT-log2__taxaT-clr__metabR-limma__taxaR-wilcox_run05.csv	Franzosa_con_vs_CD__model-rf__metabT-log2__taxaT-clr__metabR-limma__taxaR-wilcox_run05.csv	Franzosa_con_vs_CD	5	rf	log2	clr	reduced	log2	clr	limma	wilcox	metabR=limma; taxaR=wilcox	model=rf | metabT=log2 | taxaT=clr | metabR=limma | taxaR=wilcox	stacked_pls	Test	BALANCED_ACCURACY	0.86631	NA	1	NA	NA
/endosome/work/PCDC/shared/IntegratedLearner_202412/A_Integrative_Pipeline_Code/A_Integrative_Pipeline_Scripts/results/performance_csv/Franzosa_con_vs_CD/Franzosa_con_vs_CD__model-rf__metabT-log2__taxaT-clr__metabR-limma__taxaR-wilcox_run06.csv	Franzosa_con_vs_CD__model-rf__metabT-log2__taxaT-clr__metabR-limma__taxaR-wilcox_run06.csv	Franzosa_con_vs_CD	6	rf	log2	clr	reduced	log2	clr	limma	wilcox	metabR=limma; taxaR=wilcox	model=rf | metabT=log2 | taxaT=clr | metabR=limma | taxaR=wilcox	metabolomics	Train	ACCURACY	0.879348	0.0570736	15	0.847741	0.910954
/endosome/work/PCDC/shared/IntegratedLearner_202412/A_Integrative_Pipeline_Code/A_Integrative_Pipeline_Scripts/results/performance_csv/Franzosa_con_vs_CD/Franzosa_con_vs_CD__model-rf__metabT-log2__taxaT-clr__metabR-limma__taxaR-wilcox_run06.csv	Franzosa_con_vs_CD__model-rf__metabT-log2__taxaT-clr__metabR-limma__taxaR-wilcox_run06.csv	Franzosa_con_vs_CD	6	rf	log2	clr	reduced	log2	clr	limma	wilcox	metabR=limma; taxaR=wilcox	model=rf | metabT=log2 | taxaT=clr | metabR=limma | taxaR=wilcox	metabolomics	Train	KAPPA	0.742278	0.127901	15	0.671449	0.813108
/endosome/work/PCDC/shared/IntegratedLearner_202412/A_Integrative_Pipeline_Code/A_Integrative_Pipeline_Scripts/results/performance_csv/Franzosa_con_vs_CD/Franzosa_con_vs_CD__model-rf__metabT-log2__taxaT-clr__metabR-limma__taxaR-wilcox_run06.csv	Franzosa_con_vs_CD__model-rf__metabT-log2__taxaT-clr__metabR-limma__taxaR-wilcox_run06.csv	Franzosa_con_vs_CD	6	rf	log2	clr	reduced	log2	clr	limma	wilcox	metabR=limma; taxaR=wilcox	model=rf | metabT=log2 | taxaT=clr | metabR=limma | taxaR=wilcox	metabolomics	Train	AUROC	0.95224	0.0316114	15	0.934734	0.969746
/endosome/work/PCDC/shared/IntegratedLearner_202412/A_Integrative_Pipeline_Code/A_Integrative_Pipeline_Scripts/results/performance_csv/Franzosa_con_vs_CD/Franzosa_con_vs_CD__model-rf__metabT-log2__taxaT-clr__metabR-limma__taxaR-wilcox_run06.csv	Franzosa_con_vs_CD__model-rf__metabT-log2__taxaT-clr__metabR-limma__taxaR-wilcox_run06.csv	Franzosa_con_vs_CD	6	rf	log2	clr	reduced	log2	clr	limma	wilcox	metabR=limma; taxaR=wilcox	model=rf | metabT=log2 | taxaT=clr | metabR=limma | taxaR=wilcox	metabolomics	Train	AUPRC	0.933179	0.0489953	15	0.906046	0.960312
/endosome/work/PCDC/shared/IntegratedLearner_202412/A_Integrative_Pipeline_Code/A_Integrative_Pipeline_Scripts/results/performance_csv/Franzosa_con_vs_CD/Franzosa_con_vs_CD__model-rf__metabT-log2__taxaT-clr__metabR-limma__taxaR-wilcox_run06.csv	Franzosa_con_vs_CD__model-rf__metabT-log2__taxaT-clr__metabR-limma__taxaR-wilcox_run06.csv	Franzosa_con_vs_CD	6	rf	log2	clr	reduced	log2	clr	limma	wilcox	metabR=limma; taxaR=wilcox	model=rf | metabT=log2 | taxaT=clr | metabR=limma | taxaR=wilcox	metabolomics	Train	SENSITIVITY	0.82963	0.161926	15	0.739958	0.919301
/endosome/work/PCDC/shared/IntegratedLearner_202412/A_Integrative_Pipeline_Code/A_Integrative_Pipeline_Scripts/results/performance_csv/Franzosa_con_vs_CD/Franzosa_con_vs_CD__model-rf__metabT-log2__taxaT-clr__metabR-limma__taxaR-wilcox_run06.csv	Franzosa_con_vs_CD__model-rf__metabT-log2__taxaT-clr__metabR-limma__taxaR-wilcox_run06.csv	Franzosa_con_vs_CD	6	rf	log2	clr	reduced	log2	clr	limma	wilcox	metabR=limma; taxaR=wilcox	model=rf | metabT=log2 | taxaT=clr | metabR=limma | taxaR=wilcox	metabolomics	Train	SPECIFICITY	0.911111	0.0765863	15	0.868699	0.953523
/endosome/work/PCDC/shared/IntegratedLearner_202412/A_Integrative_Pipeline_Code/A_Integrative_Pipeline_Scripts/results/performance_csv/Franzosa_con_vs_CD/Franzosa_con_vs_CD__model-rf__metabT-log2__taxaT-clr__metabR-limma__taxaR-wilcox_run06.csv	Franzosa_con_vs_CD__model-rf__metabT-log2__taxaT-clr__metabR-limma__taxaR-wilcox_run06.csv	Franzosa_con_vs_CD	6	rf	log2	clr	reduced	log2	clr	limma	wilcox	metabR=limma; taxaR=wilcox	model=rf | metabT=log2 | taxaT=clr | metabR=limma | taxaR=wilcox	metabolomics	Train	PRECISION	0.874764	0.103273	15	0.817573	0.931955
/endosome/work/PCDC/shared/IntegratedLearner_202412/A_Integrative_Pipeline_Code/A_Integrative_Pipeline_Scripts/results/performance_csv/Franzosa_con_vs_CD/Franzosa_con_vs_CD__model-rf__metabT-log2__taxaT-clr__metabR-limma__taxaR-wilcox_run06.csv	Franzosa_con_vs_CD__model-rf__metabT-log2__taxaT-clr__metabR-limma__taxaR-wilcox_run06.csv	Franzosa_con_vs_CD	6	rf	log2	clr	reduced	log2	clr	limma	wilcox	metabR=limma; taxaR=wilcox	model=rf | metabT=log2 | taxaT=clr | metabR=limma | taxaR=wilcox	metabolomics	Train	F1	0.835609	0.0936314	15	0.783758	0.887461
/endosome/work/PCDC/shared/IntegratedLearner_202412/A_Integrative_Pipeline_Code/A_Integrative_Pipeline_Scripts/results/performance_csv/Franzosa_con_vs_CD/Franzosa_con_vs_CD__model-rf__metabT-log2__taxaT-clr__metabR-limma__taxaR-wilcox_run06.csv	Franzosa_con_vs_CD__model-rf__metabT-log2__taxaT-clr__metabR-limma__taxaR-wilcox_run06.csv	Franzosa_con_vs_CD	6	rf	log2	clr	reduced	log2	clr	limma	wilcox	metabR=limma; taxaR=wilcox	model=rf | metabT=log2 | taxaT=clr | metabR=limma | taxaR=wilcox	metabolomics	Train	BALANCED_ACCURACY	0.87037	0.0703833	15	0.831393	0.909347
/endosome/work/PCDC/shared/IntegratedLearner_202412/A_Integrative_Pipeline_Code/A_Integrative_Pipeline_Scripts/results/performance_csv/Franzosa_con_vs_CD/Franzosa_con_vs_CD__model-rf__metabT-log2__taxaT-clr__metabR-limma__taxaR-wilcox_run06.csv	Franzosa_con_vs_CD__model-rf__metabT-log2__taxaT-clr__metabR-limma__taxaR-wilcox_run06.csv	Franzosa_con_vs_CD	6	rf	log2	clr	reduced	log2	clr	limma	wilcox	metabR=limma; taxaR=wilcox	model=rf | metabT=log2 | taxaT=clr | metabR=limma | taxaR=wilcox	metabolomics	Test	ACCURACY	0.821429	NA	1	NA	NA
/endosome/work/PCDC/shared/IntegratedLearner_202412/A_Integrative_Pipeline_Code/A_Integrative_Pipeline_Scripts/results/performance_csv/Franzosa_con_vs_CD/Franzosa_con_vs_CD__model-rf__metabT-log2__taxaT-clr__metabR-limma__taxaR-wilcox_run06.csv	Franzosa_con_vs_CD__model-rf__metabT-log2__taxaT-clr__metabR-limma__taxaR-wilcox_run06.csv	Franzosa_con_vs_CD	6	rf	log2	clr	reduced	log2	clr	limma	wilcox	metabR=limma; taxaR=wilcox	model=rf | metabT=log2 | taxaT=clr | metabR=limma | taxaR=wilcox	metabolomics	Test	KAPPA	0.606742	NA	1	NA	NA
/endosome/work/PCDC/shared/IntegratedLearner_202412/A_Integrative_Pipeline_Code/A_Integrative_Pipeline_Scripts/results/performance_csv/Franzosa_con_vs_CD/Franzosa_con_vs_CD__model-rf__metabT-log2__taxaT-clr__metabR-limma__taxaR-wilcox_run06.csv	Franzosa_con_vs_CD__model-rf__metabT-log2__taxaT-clr__metabR-limma__taxaR-wilcox_run06.csv	Franzosa_con_vs_CD	6	rf	log2	clr	reduced	log2	clr	limma	wilcox	metabR=limma; taxaR=wilcox	model=rf | metabT=log2 | taxaT=clr | metabR=limma | taxaR=wilcox	metabolomics	Test	AUROC	0.925134	NA	1	NA	NA
/endosome/work/PCDC/shared/IntegratedLearner_202412/A_Integrative_Pipeline_Code/A_Integrative_Pipeline_Scripts/results/performance_csv/Franzosa_con_vs_CD/Franzosa_con_vs_CD__model-rf__metabT-log2__taxaT-clr__metabR-limma__taxaR-wilcox_run06.csv	Franzosa_con_vs_CD__model-rf__metabT-log2__taxaT-clr__metabR-limma__taxaR-wilcox_run06.csv	Franzosa_con_vs_CD	6	rf	log2	clr	reduced	log2	clr	limma	wilcox	metabR=limma; taxaR=wilcox	model=rf | metabT=log2 | taxaT=clr | metabR=limma | taxaR=wilcox	metabolomics	Test	AUPRC	0.92453	NA	1	NA	NA
/endosome/work/PCDC/shared/IntegratedLearner_202412/A_Integrative_Pipeline_Code/A_Integrative_Pipeline_Scripts/results/performance_csv/Franzosa_con_vs_CD/Franzosa_con_vs_CD__model-rf__metabT-log2__taxaT-clr__metabR-limma__taxaR-wilcox_run06.csv	Franzosa_con_vs_CD__model-rf__metabT-log2__taxaT-clr__metabR-limma__taxaR-wilcox_run06.csv	Franzosa_con_vs_CD	6	rf	log2	clr	reduced	log2	clr	limma	wilcox	metabR=limma; taxaR=wilcox	model=rf | metabT=log2 | taxaT=clr | metabR=limma | taxaR=wilcox	metabolomics	Test	SENSITIVITY	0.636364	NA	1	NA	NA
/endosome/work/PCDC/shared/IntegratedLearner_202412/A_Integrative_Pipeline_Code/A_Integrative_Pipeline_Scripts/results/performance_csv/Franzosa_con_vs_CD/Franzosa_con_vs_CD__model-rf__metabT-log2__taxaT-clr__metabR-limma__taxaR-wilcox_run06.csv	Franzosa_con_vs_CD__model-rf__metabT-log2__taxaT-clr__metabR-limma__taxaR-wilcox_run06.csv	Franzosa_con_vs_CD	6	rf	log2	clr	reduced	log2	clr	limma	wilcox	metabR=limma; taxaR=wilcox	model=rf | metabT=log2 | taxaT=clr | metabR=limma | taxaR=wilcox	metabolomics	Test	SPECIFICITY	0.941176	NA	1	NA	NA
/endosome/work/PCDC/shared/IntegratedLearner_202412/A_Integrative_Pipeline_Code/A_Integrative_Pipeline_Scripts/results/performance_csv/Franzosa_con_vs_CD/Franzosa_con_vs_CD__model-rf__metabT-log2__taxaT-clr__metabR-limma__taxaR-wilcox_run06.csv	Franzosa_con_vs_CD__model-rf__metabT-log2__taxaT-clr__metabR-limma__taxaR-wilcox_run06.csv	Franzosa_con_vs_CD	6	rf	log2	clr	reduced	log2	clr	limma	wilcox	metabR=limma; taxaR=wilcox	model=rf | metabT=log2 | taxaT=clr | metabR=limma | taxaR=wilcox	metabolomics	Test	PRECISION	0.875	NA	1	NA	NA
/endosome/work/PCDC/shared/IntegratedLearner_202412/A_Integrative_Pipeline_Code/A_Integrative_Pipeline_Scripts/results/performance_csv/Franzosa_con_vs_CD/Franzosa_con_vs_CD__model-rf__metabT-log2__taxaT-clr__metabR-limma__taxaR-wilcox_run06.csv	Franzosa_con_vs_CD__model-rf__metabT-log2__taxaT-clr__metabR-limma__taxaR-wilcox_run06.csv	Franzosa_con_vs_CD	6	rf	log2	clr	reduced	log2	clr	limma	wilcox	metabR=limma; taxaR=wilcox	model=rf | metabT=log2 | taxaT=clr | metabR=limma | taxaR=wilcox	metabolomics	Test	F1	0.736842	NA	1	NA	NA
/endosome/work/PCDC/shared/IntegratedLearner_202412/A_Integrative_Pipeline_Code/A_Integrative_Pipeline_Scripts/results/performance_csv/Franzosa_con_vs_CD/Franzosa_con_vs_CD__model-rf__metabT-log2__taxaT-clr__metabR-limma__taxaR-wilcox_run06.csv	Franzosa_con_vs_CD__model-rf__metabT-log2__taxaT-clr__metabR-limma__taxaR-wilcox_run06.csv	Franzosa_con_vs_CD	6	rf	log2	clr	reduced	log2	clr	limma	wilcox	metabR=limma; taxaR=wilcox	model=rf | metabT=log2 | taxaT=clr | metabR=limma | taxaR=wilcox	metabolomics	Test	BALANCED_ACCURACY	0.78877	NA	1	NA	NA
/endosome/work/PCDC/shared/IntegratedLearner_202412/A_Integrative_Pipeline_Code/A_Integrative_Pipeline_Scripts/results/performance_csv/Franzosa_con_vs_CD/Franzosa_con_vs_CD__model-rf__metabT-log2__taxaT-clr__metabR-limma__taxaR-wilcox_run06.csv	Franzosa_con_vs_CD__model-rf__metabT-log2__taxaT-clr__metabR-limma__taxaR-wilcox_run06.csv	Franzosa_con_vs_CD	6	rf	log2	clr	reduced	log2	clr	limma	wilcox	metabR=limma; taxaR=wilcox	model=rf | metabT=log2 | taxaT=clr | metabR=limma | taxaR=wilcox	mss	Train	ACCURACY	0.844565	0.0676805	15	0.807085	0.882045
/endosome/work/PCDC/shared/IntegratedLearner_202412/A_Integrative_Pipeline_Code/A_Integrative_Pipeline_Scripts/results/performance_csv/Franzosa_con_vs_CD/Franzosa_con_vs_CD__model-rf__metabT-log2__taxaT-clr__metabR-limma__taxaR-wilcox_run06.csv	Franzosa_con_vs_CD__model-rf__metabT-log2__taxaT-clr__metabR-limma__taxaR-wilcox_run06.csv	Franzosa_con_vs_CD	6	rf	log2	clr	reduced	log2	clr	limma	wilcox	metabR=limma; taxaR=wilcox	model=rf | metabT=log2 | taxaT=clr | metabR=limma | taxaR=wilcox	mss	Train	KAPPA	0.676192	0.138488	15	0.5995	0.752884
/endosome/work/PCDC/shared/IntegratedLearner_202412/A_Integrative_Pipeline_Code/A_Integrative_Pipeline_Scripts/results/performance_csv/Franzosa_con_vs_CD/Franzosa_con_vs_CD__model-rf__metabT-log2__taxaT-clr__metabR-limma__taxaR-wilcox_run06.csv	Franzosa_con_vs_CD__model-rf__metabT-log2__taxaT-clr__metabR-limma__taxaR-wilcox_run06.csv	Franzosa_con_vs_CD	6	rf	log2	clr	reduced	log2	clr	limma	wilcox	metabR=limma; taxaR=wilcox	model=rf | metabT=log2 | taxaT=clr | metabR=limma | taxaR=wilcox	mss	Train	AUROC	0.938801	0.0475613	15	0.912462	0.965139
/endosome/work/PCDC/shared/IntegratedLearner_202412/A_Integrative_Pipeline_Code/A_Integrative_Pipeline_Scripts/results/performance_csv/Franzosa_con_vs_CD/Franzosa_con_vs_CD__model-rf__metabT-log2__taxaT-clr__metabR-limma__taxaR-wilcox_run06.csv	Franzosa_con_vs_CD__model-rf__metabT-log2__taxaT-clr__metabR-limma__taxaR-wilcox_run06.csv	Franzosa_con_vs_CD	6	rf	log2	clr	reduced	log2	clr	limma	wilcox	metabR=limma; taxaR=wilcox	model=rf | metabT=log2 | taxaT=clr | metabR=limma | taxaR=wilcox	mss	Train	AUPRC	0.916153	0.063284	15	0.881108	0.951199
/endosome/work/PCDC/shared/IntegratedLearner_202412/A_Integrative_Pipeline_Code/A_Integrative_Pipeline_Scripts/results/performance_csv/Franzosa_con_vs_CD/Franzosa_con_vs_CD__model-rf__metabT-log2__taxaT-clr__metabR-limma__taxaR-wilcox_run06.csv	Franzosa_con_vs_CD__model-rf__metabT-log2__taxaT-clr__metabR-limma__taxaR-wilcox_run06.csv	Franzosa_con_vs_CD	6	rf	log2	clr	reduced	log2	clr	limma	wilcox	metabR=limma; taxaR=wilcox	model=rf | metabT=log2 | taxaT=clr | metabR=limma | taxaR=wilcox	mss	Train	SENSITIVITY	0.837037	0.144668	15	0.756923	0.917152
/endosome/work/PCDC/shared/IntegratedLearner_202412/A_Integrative_Pipeline_Code/A_Integrative_Pipeline_Scripts/results/performance_csv/Franzosa_con_vs_CD/Franzosa_con_vs_CD__model-rf__metabT-log2__taxaT-clr__metabR-limma__taxaR-wilcox_run06.csv	Franzosa_con_vs_CD__model-rf__metabT-log2__taxaT-clr__metabR-limma__taxaR-wilcox_run06.csv	Franzosa_con_vs_CD	6	rf	log2	clr	reduced	log2	clr	limma	wilcox	metabR=limma; taxaR=wilcox	model=rf | metabT=log2 | taxaT=clr | metabR=limma | taxaR=wilcox	mss	Train	SPECIFICITY	0.848889	0.0892046	15	0.799489	0.898289
/endosome/work/PCDC/shared/IntegratedLearner_202412/A_Integrative_Pipeline_Code/A_Integrative_Pipeline_Scripts/results/performance_csv/Franzosa_con_vs_CD/Franzosa_con_vs_CD__model-rf__metabT-log2__taxaT-clr__metabR-limma__taxaR-wilcox_run06.csv	Franzosa_con_vs_CD__model-rf__metabT-log2__taxaT-clr__metabR-limma__taxaR-wilcox_run06.csv	Franzosa_con_vs_CD	6	rf	log2	clr	reduced	log2	clr	limma	wilcox	metabR=limma; taxaR=wilcox	model=rf | metabT=log2 | taxaT=clr | metabR=limma | taxaR=wilcox	mss	Train	PRECISION	0.796195	0.111324	15	0.734546	0.857844
/endosome/work/PCDC/shared/IntegratedLearner_202412/A_Integrative_Pipeline_Code/A_Integrative_Pipeline_Scripts/results/performance_csv/Franzosa_con_vs_CD/Franzosa_con_vs_CD__model-rf__metabT-log2__taxaT-clr__metabR-limma__taxaR-wilcox_run06.csv	Franzosa_con_vs_CD__model-rf__metabT-log2__taxaT-clr__metabR-limma__taxaR-wilcox_run06.csv	Franzosa_con_vs_CD	6	rf	log2	clr	reduced	log2	clr	limma	wilcox	metabR=limma; taxaR=wilcox	model=rf | metabT=log2 | taxaT=clr | metabR=limma | taxaR=wilcox	mss	Train	F1	0.803815	0.0852517	15	0.756604	0.851026
/endosome/work/PCDC/shared/IntegratedLearner_202412/A_Integrative_Pipeline_Code/A_Integrative_Pipeline_Scripts/results/performance_csv/Franzosa_con_vs_CD/Franzosa_con_vs_CD__model-rf__metabT-log2__taxaT-clr__metabR-limma__taxaR-wilcox_run06.csv	Franzosa_con_vs_CD__model-rf__metabT-log2__taxaT-clr__metabR-limma__taxaR-wilcox_run06.csv	Franzosa_con_vs_CD	6	rf	log2	clr	reduced	log2	clr	limma	wilcox	metabR=limma; taxaR=wilcox	model=rf | metabT=log2 | taxaT=clr | metabR=limma | taxaR=wilcox	mss	Train	BALANCED_ACCURACY	0.842963	0.074919	15	0.801474	0.884452
/endosome/work/PCDC/shared/IntegratedLearner_202412/A_Integrative_Pipeline_Code/A_Integrative_Pipeline_Scripts/results/performance_csv/Franzosa_con_vs_CD/Franzosa_con_vs_CD__model-rf__metabT-log2__taxaT-clr__metabR-limma__taxaR-wilcox_run06.csv	Franzosa_con_vs_CD__model-rf__metabT-log2__taxaT-clr__metabR-limma__taxaR-wilcox_run06.csv	Franzosa_con_vs_CD	6	rf	log2	clr	reduced	log2	clr	limma	wilcox	metabR=limma; taxaR=wilcox	model=rf | metabT=log2 | taxaT=clr | metabR=limma | taxaR=wilcox	mss	Test	ACCURACY	0.857143	NA	1	NA	NA
/endosome/work/PCDC/shared/IntegratedLearner_202412/A_Integrative_Pipeline_Code/A_Integrative_Pipeline_Scripts/results/performance_csv/Franzosa_con_vs_CD/Franzosa_con_vs_CD__model-rf__metabT-log2__taxaT-clr__metabR-limma__taxaR-wilcox_run06.csv	Franzosa_con_vs_CD__model-rf__metabT-log2__taxaT-clr__metabR-limma__taxaR-wilcox_run06.csv	Franzosa_con_vs_CD	6	rf	log2	clr	reduced	log2	clr	limma	wilcox	metabR=limma; taxaR=wilcox	model=rf | metabT=log2 | taxaT=clr | metabR=limma | taxaR=wilcox	mss	Test	KAPPA	0.68	NA	1	NA	NA
/endosome/work/PCDC/shared/IntegratedLearner_202412/A_Integrative_Pipeline_Code/A_Integrative_Pipeline_Scripts/results/performance_csv/Franzosa_con_vs_CD/Franzosa_con_vs_CD__model-rf__metabT-log2__taxaT-clr__metabR-limma__taxaR-wilcox_run06.csv	Franzosa_con_vs_CD__model-rf__metabT-log2__taxaT-clr__metabR-limma__taxaR-wilcox_run06.csv	Franzosa_con_vs_CD	6	rf	log2	clr	reduced	log2	clr	limma	wilcox	metabR=limma; taxaR=wilcox	model=rf | metabT=log2 | taxaT=clr | metabR=limma | taxaR=wilcox	mss	Test	AUROC	0.959893	NA	1	NA	NA
/endosome/work/PCDC/shared/IntegratedLearner_202412/A_Integrative_Pipeline_Code/A_Integrative_Pipeline_Scripts/results/performance_csv/Franzosa_con_vs_CD/Franzosa_con_vs_CD__model-rf__metabT-log2__taxaT-clr__metabR-limma__taxaR-wilcox_run06.csv	Franzosa_con_vs_CD__model-rf__metabT-log2__taxaT-clr__metabR-limma__taxaR-wilcox_run06.csv	Franzosa_con_vs_CD	6	rf	log2	clr	reduced	log2	clr	limma	wilcox	metabR=limma; taxaR=wilcox	model=rf | metabT=log2 | taxaT=clr | metabR=limma | taxaR=wilcox	mss	Test	AUPRC	0.946949	NA	1	NA	NA
/endosome/work/PCDC/shared/IntegratedLearner_202412/A_Integrative_Pipeline_Code/A_Integrative_Pipeline_Scripts/results/performance_csv/Franzosa_con_vs_CD/Franzosa_con_vs_CD__model-rf__metabT-log2__taxaT-clr__metabR-limma__taxaR-wilcox_run06.csv	Franzosa_con_vs_CD__model-rf__metabT-log2__taxaT-clr__metabR-limma__taxaR-wilcox_run06.csv	Franzosa_con_vs_CD	6	rf	log2	clr	reduced	log2	clr	limma	wilcox	metabR=limma; taxaR=wilcox	model=rf | metabT=log2 | taxaT=clr | metabR=limma | taxaR=wilcox	mss	Test	SENSITIVITY	0.636364	NA	1	NA	NA
/endosome/work/PCDC/shared/IntegratedLearner_202412/A_Integrative_Pipeline_Code/A_Integrative_Pipeline_Scripts/results/performance_csv/Franzosa_con_vs_CD/Franzosa_con_vs_CD__model-rf__metabT-log2__taxaT-clr__metabR-limma__taxaR-wilcox_run06.csv	Franzosa_con_vs_CD__model-rf__metabT-log2__taxaT-clr__metabR-limma__taxaR-wilcox_run06.csv	Franzosa_con_vs_CD	6	rf	log2	clr	reduced	log2	clr	limma	wilcox	metabR=limma; taxaR=wilcox	model=rf | metabT=log2 | taxaT=clr | metabR=limma | taxaR=wilcox	mss	Test	SPECIFICITY	1	NA	1	NA	NA
/endosome/work/PCDC/shared/IntegratedLearner_202412/A_Integrative_Pipeline_Code/A_Integrative_Pipeline_Scripts/results/performance_csv/Franzosa_con_vs_CD/Franzosa_con_vs_CD__model-rf__metabT-log2__taxaT-clr__metabR-limma__taxaR-wilcox_run06.csv	Franzosa_con_vs_CD__model-rf__metabT-log2__taxaT-clr__metabR-limma__taxaR-wilcox_run06.csv	Franzosa_con_vs_CD	6	rf	log2	clr	reduced	log2	clr	limma	wilcox	metabR=limma; taxaR=wilcox	model=rf | metabT=log2 | taxaT=clr | metabR=limma | taxaR=wilcox	mss	Test	PRECISION	1	NA	1	NA	NA
/endosome/work/PCDC/shared/IntegratedLearner_202412/A_Integrative_Pipeline_Code/A_Integrative_Pipeline_Scripts/results/performance_csv/Franzosa_con_vs_CD/Franzosa_con_vs_CD__model-rf__metabT-log2__taxaT-clr__metabR-limma__taxaR-wilcox_run06.csv	Franzosa_con_vs_CD__model-rf__metabT-log2__taxaT-clr__metabR-limma__taxaR-wilcox_run06.csv	Franzosa_con_vs_CD	6	rf	log2	clr	reduced	log2	clr	limma	wilcox	metabR=limma; taxaR=wilcox	model=rf | metabT=log2 | taxaT=clr | metabR=limma | taxaR=wilcox	mss	Test	F1	0.777778	NA	1	NA	NA
/endosome/work/PCDC/shared/IntegratedLearner_202412/A_Integrative_Pipeline_Code/A_Integrative_Pipeline_Scripts/results/performance_csv/Franzosa_con_vs_CD/Franzosa_con_vs_CD__model-rf__metabT-log2__taxaT-clr__metabR-limma__taxaR-wilcox_run06.csv	Franzosa_con_vs_CD__model-rf__metabT-log2__taxaT-clr__metabR-limma__taxaR-wilcox_run06.csv	Franzosa_con_vs_CD	6	rf	log2	clr	reduced	log2	clr	limma	wilcox	metabR=limma; taxaR=wilcox	model=rf | metabT=log2 | taxaT=clr | metabR=limma | taxaR=wilcox	mss	Test	BALANCED_ACCURACY	0.818182	NA	1	NA	NA
/endosome/work/PCDC/shared/IntegratedLearner_202412/A_Integrative_Pipeline_Code/A_Integrative_Pipeline_Scripts/results/performance_csv/Franzosa_con_vs_CD/Franzosa_con_vs_CD__model-rf__metabT-log2__taxaT-clr__metabR-limma__taxaR-wilcox_run06.csv	Franzosa_con_vs_CD__model-rf__metabT-log2__taxaT-clr__metabR-limma__taxaR-wilcox_run06.csv	Franzosa_con_vs_CD	6	rf	log2	clr	reduced	log2	clr	limma	wilcox	metabR=limma; taxaR=wilcox	model=rf | metabT=log2 | taxaT=clr | metabR=limma | taxaR=wilcox	concat_none	Train	ACCURACY	0.861836	0.0684803	15	0.823913	0.899759
/endosome/work/PCDC/shared/IntegratedLearner_202412/A_Integrative_Pipeline_Code/A_Integrative_Pipeline_Scripts/results/performance_csv/Franzosa_con_vs_CD/Franzosa_con_vs_CD__model-rf__metabT-log2__taxaT-clr__metabR-limma__taxaR-wilcox_run06.csv	Franzosa_con_vs_CD__model-rf__metabT-log2__taxaT-clr__metabR-limma__taxaR-wilcox_run06.csv	Franzosa_con_vs_CD	6	rf	log2	clr	reduced	log2	clr	limma	wilcox	metabR=limma; taxaR=wilcox	model=rf | metabT=log2 | taxaT=clr | metabR=limma | taxaR=wilcox	concat_none	Train	KAPPA	0.707863	0.146299	15	0.626845	0.788881
/endosome/work/PCDC/shared/IntegratedLearner_202412/A_Integrative_Pipeline_Code/A_Integrative_Pipeline_Scripts/results/performance_csv/Franzosa_con_vs_CD/Franzosa_con_vs_CD__model-rf__metabT-log2__taxaT-clr__metabR-limma__taxaR-wilcox_run06.csv	Franzosa_con_vs_CD__model-rf__metabT-log2__taxaT-clr__metabR-limma__taxaR-wilcox_run06.csv	Franzosa_con_vs_CD	6	rf	log2	clr	reduced	log2	clr	limma	wilcox	metabR=limma; taxaR=wilcox	model=rf | metabT=log2 | taxaT=clr | metabR=limma | taxaR=wilcox	concat_none	Train	AUROC	0.950035	0.0354713	15	0.930392	0.969679
/endosome/work/PCDC/shared/IntegratedLearner_202412/A_Integrative_Pipeline_Code/A_Integrative_Pipeline_Scripts/results/performance_csv/Franzosa_con_vs_CD/Franzosa_con_vs_CD__model-rf__metabT-log2__taxaT-clr__metabR-limma__taxaR-wilcox_run06.csv	Franzosa_con_vs_CD__model-rf__metabT-log2__taxaT-clr__metabR-limma__taxaR-wilcox_run06.csv	Franzosa_con_vs_CD	6	rf	log2	clr	reduced	log2	clr	limma	wilcox	metabR=limma; taxaR=wilcox	model=rf | metabT=log2 | taxaT=clr | metabR=limma | taxaR=wilcox	concat_none	Train	AUPRC	0.933222	0.0436984	15	0.909022	0.957421
/endosome/work/PCDC/shared/IntegratedLearner_202412/A_Integrative_Pipeline_Code/A_Integrative_Pipeline_Scripts/results/performance_csv/Franzosa_con_vs_CD/Franzosa_con_vs_CD__model-rf__metabT-log2__taxaT-clr__metabR-limma__taxaR-wilcox_run06.csv	Franzosa_con_vs_CD__model-rf__metabT-log2__taxaT-clr__metabR-limma__taxaR-wilcox_run06.csv	Franzosa_con_vs_CD	6	rf	log2	clr	reduced	log2	clr	limma	wilcox	metabR=limma; taxaR=wilcox	model=rf | metabT=log2 | taxaT=clr | metabR=limma | taxaR=wilcox	concat_none	Train	SENSITIVITY	0.822222	0.15025	15	0.739017	0.905428
/endosome/work/PCDC/shared/IntegratedLearner_202412/A_Integrative_Pipeline_Code/A_Integrative_Pipeline_Scripts/results/performance_csv/Franzosa_con_vs_CD/Franzosa_con_vs_CD__model-rf__metabT-log2__taxaT-clr__metabR-limma__taxaR-wilcox_run06.csv	Franzosa_con_vs_CD__model-rf__metabT-log2__taxaT-clr__metabR-limma__taxaR-wilcox_run06.csv	Franzosa_con_vs_CD	6	rf	log2	clr	reduced	log2	clr	limma	wilcox	metabR=limma; taxaR=wilcox	model=rf | metabT=log2 | taxaT=clr | metabR=limma | taxaR=wilcox	concat_none	Train	SPECIFICITY	0.886984	0.084121	15	0.840399	0.933569
/endosome/work/PCDC/shared/IntegratedLearner_202412/A_Integrative_Pipeline_Code/A_Integrative_Pipeline_Scripts/results/performance_csv/Franzosa_con_vs_CD/Franzosa_con_vs_CD__model-rf__metabT-log2__taxaT-clr__metabR-limma__taxaR-wilcox_run06.csv	Franzosa_con_vs_CD__model-rf__metabT-log2__taxaT-clr__metabR-limma__taxaR-wilcox_run06.csv	Franzosa_con_vs_CD	6	rf	log2	clr	reduced	log2	clr	limma	wilcox	metabR=limma; taxaR=wilcox	model=rf | metabT=log2 | taxaT=clr | metabR=limma | taxaR=wilcox	concat_none	Train	PRECISION	0.839028	0.113024	15	0.776438	0.901619
/endosome/work/PCDC/shared/IntegratedLearner_202412/A_Integrative_Pipeline_Code/A_Integrative_Pipeline_Scripts/results/performance_csv/Franzosa_con_vs_CD/Franzosa_con_vs_CD__model-rf__metabT-log2__taxaT-clr__metabR-limma__taxaR-wilcox_run06.csv	Franzosa_con_vs_CD__model-rf__metabT-log2__taxaT-clr__metabR-limma__taxaR-wilcox_run06.csv	Franzosa_con_vs_CD	6	rf	log2	clr	reduced	log2	clr	limma	wilcox	metabR=limma; taxaR=wilcox	model=rf | metabT=log2 | taxaT=clr | metabR=limma | taxaR=wilcox	concat_none	Train	F1	0.817825	0.0977663	15	0.763684	0.871966
/endosome/work/PCDC/shared/IntegratedLearner_202412/A_Integrative_Pipeline_Code/A_Integrative_Pipeline_Scripts/results/performance_csv/Franzosa_con_vs_CD/Franzosa_con_vs_CD__model-rf__metabT-log2__taxaT-clr__metabR-limma__taxaR-wilcox_run06.csv	Franzosa_con_vs_CD__model-rf__metabT-log2__taxaT-clr__metabR-limma__taxaR-wilcox_run06.csv	Franzosa_con_vs_CD	6	rf	log2	clr	reduced	log2	clr	limma	wilcox	metabR=limma; taxaR=wilcox	model=rf | metabT=log2 | taxaT=clr | metabR=limma | taxaR=wilcox	concat_none	Train	BALANCED_ACCURACY	0.854603	0.0772357	15	0.811831	0.897375
/endosome/work/PCDC/shared/IntegratedLearner_202412/A_Integrative_Pipeline_Code/A_Integrative_Pipeline_Scripts/results/performance_csv/Franzosa_con_vs_CD/Franzosa_con_vs_CD__model-rf__metabT-log2__taxaT-clr__metabR-limma__taxaR-wilcox_run06.csv	Franzosa_con_vs_CD__model-rf__metabT-log2__taxaT-clr__metabR-limma__taxaR-wilcox_run06.csv	Franzosa_con_vs_CD	6	rf	log2	clr	reduced	log2	clr	limma	wilcox	metabR=limma; taxaR=wilcox	model=rf | metabT=log2 | taxaT=clr | metabR=limma | taxaR=wilcox	concat_none	Test	ACCURACY	0.892857	NA	1	NA	NA
/endosome/work/PCDC/shared/IntegratedLearner_202412/A_Integrative_Pipeline_Code/A_Integrative_Pipeline_Scripts/results/performance_csv/Franzosa_con_vs_CD/Franzosa_con_vs_CD__model-rf__metabT-log2__taxaT-clr__metabR-limma__taxaR-wilcox_run06.csv	Franzosa_con_vs_CD__model-rf__metabT-log2__taxaT-clr__metabR-limma__taxaR-wilcox_run06.csv	Franzosa_con_vs_CD	6	rf	log2	clr	reduced	log2	clr	limma	wilcox	metabR=limma; taxaR=wilcox	model=rf | metabT=log2 | taxaT=clr | metabR=limma | taxaR=wilcox	concat_none	Test	KAPPA	0.764045	NA	1	NA	NA
/endosome/work/PCDC/shared/IntegratedLearner_202412/A_Integrative_Pipeline_Code/A_Integrative_Pipeline_Scripts/results/performance_csv/Franzosa_con_vs_CD/Franzosa_con_vs_CD__model-rf__metabT-log2__taxaT-clr__metabR-limma__taxaR-wilcox_run06.csv	Franzosa_con_vs_CD__model-rf__metabT-log2__taxaT-clr__metabR-limma__taxaR-wilcox_run06.csv	Franzosa_con_vs_CD	6	rf	log2	clr	reduced	log2	clr	limma	wilcox	metabR=limma; taxaR=wilcox	model=rf | metabT=log2 | taxaT=clr | metabR=limma | taxaR=wilcox	concat_none	Test	AUROC	0.962567	NA	1	NA	NA
/endosome/work/PCDC/shared/IntegratedLearner_202412/A_Integrative_Pipeline_Code/A_Integrative_Pipeline_Scripts/results/performance_csv/Franzosa_con_vs_CD/Franzosa_con_vs_CD__model-rf__metabT-log2__taxaT-clr__metabR-limma__taxaR-wilcox_run06.csv	Franzosa_con_vs_CD__model-rf__metabT-log2__taxaT-clr__metabR-limma__taxaR-wilcox_run06.csv	Franzosa_con_vs_CD	6	rf	log2	clr	reduced	log2	clr	limma	wilcox	metabR=limma; taxaR=wilcox	model=rf | metabT=log2 | taxaT=clr | metabR=limma | taxaR=wilcox	concat_none	Test	AUPRC	0.952422	NA	1	NA	NA
/endosome/work/PCDC/shared/IntegratedLearner_202412/A_Integrative_Pipeline_Code/A_Integrative_Pipeline_Scripts/results/performance_csv/Franzosa_con_vs_CD/Franzosa_con_vs_CD__model-rf__metabT-log2__taxaT-clr__metabR-limma__taxaR-wilcox_run06.csv	Franzosa_con_vs_CD__model-rf__metabT-log2__taxaT-clr__metabR-limma__taxaR-wilcox_run06.csv	Franzosa_con_vs_CD	6	rf	log2	clr	reduced	log2	clr	limma	wilcox	metabR=limma; taxaR=wilcox	model=rf | metabT=log2 | taxaT=clr | metabR=limma | taxaR=wilcox	concat_none	Test	SENSITIVITY	0.727273	NA	1	NA	NA
/endosome/work/PCDC/shared/IntegratedLearner_202412/A_Integrative_Pipeline_Code/A_Integrative_Pipeline_Scripts/results/performance_csv/Franzosa_con_vs_CD/Franzosa_con_vs_CD__model-rf__metabT-log2__taxaT-clr__metabR-limma__taxaR-wilcox_run06.csv	Franzosa_con_vs_CD__model-rf__metabT-log2__taxaT-clr__metabR-limma__taxaR-wilcox_run06.csv	Franzosa_con_vs_CD	6	rf	log2	clr	reduced	log2	clr	limma	wilcox	metabR=limma; taxaR=wilcox	model=rf | metabT=log2 | taxaT=clr | metabR=limma | taxaR=wilcox	concat_none	Test	SPECIFICITY	1	NA	1	NA	NA
/endosome/work/PCDC/shared/IntegratedLearner_202412/A_Integrative_Pipeline_Code/A_Integrative_Pipeline_Scripts/results/performance_csv/Franzosa_con_vs_CD/Franzosa_con_vs_CD__model-rf__metabT-log2__taxaT-clr__metabR-limma__taxaR-wilcox_run06.csv	Franzosa_con_vs_CD__model-rf__metabT-log2__taxaT-clr__metabR-limma__taxaR-wilcox_run06.csv	Franzosa_con_vs_CD	6	rf	log2	clr	reduced	log2	clr	limma	wilcox	metabR=limma; taxaR=wilcox	model=rf | metabT=log2 | taxaT=clr | metabR=limma | taxaR=wilcox	concat_none	Test	PRECISION	1	NA	1	NA	NA
/endosome/work/PCDC/shared/IntegratedLearner_202412/A_Integrative_Pipeline_Code/A_Integrative_Pipeline_Scripts/results/performance_csv/Franzosa_con_vs_CD/Franzosa_con_vs_CD__model-rf__metabT-log2__taxaT-clr__metabR-limma__taxaR-wilcox_run06.csv	Franzosa_con_vs_CD__model-rf__metabT-log2__taxaT-clr__metabR-limma__taxaR-wilcox_run06.csv	Franzosa_con_vs_CD	6	rf	log2	clr	reduced	log2	clr	limma	wilcox	metabR=limma; taxaR=wilcox	model=rf | metabT=log2 | taxaT=clr | metabR=limma | taxaR=wilcox	concat_none	Test	F1	0.842105	NA	1	NA	NA
/endosome/work/PCDC/shared/IntegratedLearner_202412/A_Integrative_Pipeline_Code/A_Integrative_Pipeline_Scripts/results/performance_csv/Franzosa_con_vs_CD/Franzosa_con_vs_CD__model-rf__metabT-log2__taxaT-clr__metabR-limma__taxaR-wilcox_run06.csv	Franzosa_con_vs_CD__model-rf__metabT-log2__taxaT-clr__metabR-limma__taxaR-wilcox_run06.csv	Franzosa_con_vs_CD	6	rf	log2	clr	reduced	log2	clr	limma	wilcox	metabR=limma; taxaR=wilcox	model=rf | metabT=log2 | taxaT=clr | metabR=limma | taxaR=wilcox	concat_none	Test	BALANCED_ACCURACY	0.863636	NA	1	NA	NA
/endosome/work/PCDC/shared/IntegratedLearner_202412/A_Integrative_Pipeline_Code/A_Integrative_Pipeline_Scripts/results/performance_csv/Franzosa_con_vs_CD/Franzosa_con_vs_CD__model-rf__metabT-log2__taxaT-clr__metabR-limma__taxaR-wilcox_run06.csv	Franzosa_con_vs_CD__model-rf__metabT-log2__taxaT-clr__metabR-limma__taxaR-wilcox_run06.csv	Franzosa_con_vs_CD	6	rf	log2	clr	reduced	log2	clr	limma	wilcox	metabR=limma; taxaR=wilcox	model=rf | metabT=log2 | taxaT=clr | metabR=limma | taxaR=wilcox	concat_scaling	Train	ACCURACY	0.847464	0.0636538	15	0.812213	0.882714
/endosome/work/PCDC/shared/IntegratedLearner_202412/A_Integrative_Pipeline_Code/A_Integrative_Pipeline_Scripts/results/performance_csv/Franzosa_con_vs_CD/Franzosa_con_vs_CD__model-rf__metabT-log2__taxaT-clr__metabR-limma__taxaR-wilcox_run06.csv	Franzosa_con_vs_CD__model-rf__metabT-log2__taxaT-clr__metabR-limma__taxaR-wilcox_run06.csv	Franzosa_con_vs_CD	6	rf	log2	clr	reduced	log2	clr	limma	wilcox	metabR=limma; taxaR=wilcox	model=rf | metabT=log2 | taxaT=clr | metabR=limma | taxaR=wilcox	concat_scaling	Train	KAPPA	0.678826	0.134904	15	0.604119	0.753533
/endosome/work/PCDC/shared/IntegratedLearner_202412/A_Integrative_Pipeline_Code/A_Integrative_Pipeline_Scripts/results/performance_csv/Franzosa_con_vs_CD/Franzosa_con_vs_CD__model-rf__metabT-log2__taxaT-clr__metabR-limma__taxaR-wilcox_run06.csv	Franzosa_con_vs_CD__model-rf__metabT-log2__taxaT-clr__metabR-limma__taxaR-wilcox_run06.csv	Franzosa_con_vs_CD	6	rf	log2	clr	reduced	log2	clr	limma	wilcox	metabR=limma; taxaR=wilcox	model=rf | metabT=log2 | taxaT=clr | metabR=limma | taxaR=wilcox	concat_scaling	Train	AUROC	0.949877	0.0368049	15	0.929495	0.970258
/endosome/work/PCDC/shared/IntegratedLearner_202412/A_Integrative_Pipeline_Code/A_Integrative_Pipeline_Scripts/results/performance_csv/Franzosa_con_vs_CD/Franzosa_con_vs_CD__model-rf__metabT-log2__taxaT-clr__metabR-limma__taxaR-wilcox_run06.csv	Franzosa_con_vs_CD__model-rf__metabT-log2__taxaT-clr__metabR-limma__taxaR-wilcox_run06.csv	Franzosa_con_vs_CD	6	rf	log2	clr	reduced	log2	clr	limma	wilcox	metabR=limma; taxaR=wilcox	model=rf | metabT=log2 | taxaT=clr | metabR=limma | taxaR=wilcox	concat_scaling	Train	AUPRC	0.929301	0.0490828	15	0.90212	0.956483
/endosome/work/PCDC/shared/IntegratedLearner_202412/A_Integrative_Pipeline_Code/A_Integrative_Pipeline_Scripts/results/performance_csv/Franzosa_con_vs_CD/Franzosa_con_vs_CD__model-rf__metabT-log2__taxaT-clr__metabR-limma__taxaR-wilcox_run06.csv	Franzosa_con_vs_CD__model-rf__metabT-log2__taxaT-clr__metabR-limma__taxaR-wilcox_run06.csv	Franzosa_con_vs_CD	6	rf	log2	clr	reduced	log2	clr	limma	wilcox	metabR=limma; taxaR=wilcox	model=rf | metabT=log2 | taxaT=clr | metabR=limma | taxaR=wilcox	concat_scaling	Train	SENSITIVITY	0.822222	0.166931	15	0.729779	0.914666
/endosome/work/PCDC/shared/IntegratedLearner_202412/A_Integrative_Pipeline_Code/A_Integrative_Pipeline_Scripts/results/performance_csv/Franzosa_con_vs_CD/Franzosa_con_vs_CD__model-rf__metabT-log2__taxaT-clr__metabR-limma__taxaR-wilcox_run06.csv	Franzosa_con_vs_CD__model-rf__metabT-log2__taxaT-clr__metabR-limma__taxaR-wilcox_run06.csv	Franzosa_con_vs_CD	6	rf	log2	clr	reduced	log2	clr	limma	wilcox	metabR=limma; taxaR=wilcox	model=rf | metabT=log2 | taxaT=clr | metabR=limma | taxaR=wilcox	concat_scaling	Train	SPECIFICITY	0.863175	0.0873329	15	0.814811	0.911538
/endosome/work/PCDC/shared/IntegratedLearner_202412/A_Integrative_Pipeline_Code/A_Integrative_Pipeline_Scripts/results/performance_csv/Franzosa_con_vs_CD/Franzosa_con_vs_CD__model-rf__metabT-log2__taxaT-clr__metabR-limma__taxaR-wilcox_run06.csv	Franzosa_con_vs_CD__model-rf__metabT-log2__taxaT-clr__metabR-limma__taxaR-wilcox_run06.csv	Franzosa_con_vs_CD	6	rf	log2	clr	reduced	log2	clr	limma	wilcox	metabR=limma; taxaR=wilcox	model=rf | metabT=log2 | taxaT=clr | metabR=limma | taxaR=wilcox	concat_scaling	Train	PRECISION	0.812328	0.104687	15	0.754354	0.870302
/endosome/work/PCDC/shared/IntegratedLearner_202412/A_Integrative_Pipeline_Code/A_Integrative_Pipeline_Scripts/results/performance_csv/Franzosa_con_vs_CD/Franzosa_con_vs_CD__model-rf__metabT-log2__taxaT-clr__metabR-limma__taxaR-wilcox_run06.csv	Franzosa_con_vs_CD__model-rf__metabT-log2__taxaT-clr__metabR-limma__taxaR-wilcox_run06.csv	Franzosa_con_vs_CD	6	rf	log2	clr	reduced	log2	clr	limma	wilcox	metabR=limma; taxaR=wilcox	model=rf | metabT=log2 | taxaT=clr | metabR=limma | taxaR=wilcox	concat_scaling	Train	F1	0.800789	0.0918546	15	0.749922	0.851656
/endosome/work/PCDC/shared/IntegratedLearner_202412/A_Integrative_Pipeline_Code/A_Integrative_Pipeline_Scripts/results/performance_csv/Franzosa_con_vs_CD/Franzosa_con_vs_CD__model-rf__metabT-log2__taxaT-clr__metabR-limma__taxaR-wilcox_run06.csv	Franzosa_con_vs_CD__model-rf__metabT-log2__taxaT-clr__metabR-limma__taxaR-wilcox_run06.csv	Franzosa_con_vs_CD	6	rf	log2	clr	reduced	log2	clr	limma	wilcox	metabR=limma; taxaR=wilcox	model=rf | metabT=log2 | taxaT=clr | metabR=limma | taxaR=wilcox	concat_scaling	Train	BALANCED_ACCURACY	0.842698	0.0756644	15	0.800797	0.8846
/endosome/work/PCDC/shared/IntegratedLearner_202412/A_Integrative_Pipeline_Code/A_Integrative_Pipeline_Scripts/results/performance_csv/Franzosa_con_vs_CD/Franzosa_con_vs_CD__model-rf__metabT-log2__taxaT-clr__metabR-limma__taxaR-wilcox_run06.csv	Franzosa_con_vs_CD__model-rf__metabT-log2__taxaT-clr__metabR-limma__taxaR-wilcox_run06.csv	Franzosa_con_vs_CD	6	rf	log2	clr	reduced	log2	clr	limma	wilcox	metabR=limma; taxaR=wilcox	model=rf | metabT=log2 | taxaT=clr | metabR=limma | taxaR=wilcox	concat_scaling	Test	ACCURACY	0.857143	NA	1	NA	NA
/endosome/work/PCDC/shared/IntegratedLearner_202412/A_Integrative_Pipeline_Code/A_Integrative_Pipeline_Scripts/results/performance_csv/Franzosa_con_vs_CD/Franzosa_con_vs_CD__model-rf__metabT-log2__taxaT-clr__metabR-limma__taxaR-wilcox_run06.csv	Franzosa_con_vs_CD__model-rf__metabT-log2__taxaT-clr__metabR-limma__taxaR-wilcox_run06.csv	Franzosa_con_vs_CD	6	rf	log2	clr	reduced	log2	clr	limma	wilcox	metabR=limma; taxaR=wilcox	model=rf | metabT=log2 | taxaT=clr | metabR=limma | taxaR=wilcox	concat_scaling	Test	KAPPA	0.68	NA	1	NA	NA
/endosome/work/PCDC/shared/IntegratedLearner_202412/A_Integrative_Pipeline_Code/A_Integrative_Pipeline_Scripts/results/performance_csv/Franzosa_con_vs_CD/Franzosa_con_vs_CD__model-rf__metabT-log2__taxaT-clr__metabR-limma__taxaR-wilcox_run06.csv	Franzosa_con_vs_CD__model-rf__metabT-log2__taxaT-clr__metabR-limma__taxaR-wilcox_run06.csv	Franzosa_con_vs_CD	6	rf	log2	clr	reduced	log2	clr	limma	wilcox	metabR=limma; taxaR=wilcox	model=rf | metabT=log2 | taxaT=clr | metabR=limma | taxaR=wilcox	concat_scaling	Test	AUROC	0.949198	NA	1	NA	NA
/endosome/work/PCDC/shared/IntegratedLearner_202412/A_Integrative_Pipeline_Code/A_Integrative_Pipeline_Scripts/results/performance_csv/Franzosa_con_vs_CD/Franzosa_con_vs_CD__model-rf__metabT-log2__taxaT-clr__metabR-limma__taxaR-wilcox_run06.csv	Franzosa_con_vs_CD__model-rf__metabT-log2__taxaT-clr__metabR-limma__taxaR-wilcox_run06.csv	Franzosa_con_vs_CD	6	rf	log2	clr	reduced	log2	clr	limma	wilcox	metabR=limma; taxaR=wilcox	model=rf | metabT=log2 | taxaT=clr | metabR=limma | taxaR=wilcox	concat_scaling	Test	AUPRC	0.936303	NA	1	NA	NA
/endosome/work/PCDC/shared/IntegratedLearner_202412/A_Integrative_Pipeline_Code/A_Integrative_Pipeline_Scripts/results/performance_csv/Franzosa_con_vs_CD/Franzosa_con_vs_CD__model-rf__metabT-log2__taxaT-clr__metabR-limma__taxaR-wilcox_run06.csv	Franzosa_con_vs_CD__model-rf__metabT-log2__taxaT-clr__metabR-limma__taxaR-wilcox_run06.csv	Franzosa_con_vs_CD	6	rf	log2	clr	reduced	log2	clr	limma	wilcox	metabR=limma; taxaR=wilcox	model=rf | metabT=log2 | taxaT=clr | metabR=limma | taxaR=wilcox	concat_scaling	Test	SENSITIVITY	0.636364	NA	1	NA	NA
/endosome/work/PCDC/shared/IntegratedLearner_202412/A_Integrative_Pipeline_Code/A_Integrative_Pipeline_Scripts/results/performance_csv/Franzosa_con_vs_CD/Franzosa_con_vs_CD__model-rf__metabT-log2__taxaT-clr__metabR-limma__taxaR-wilcox_run06.csv	Franzosa_con_vs_CD__model-rf__metabT-log2__taxaT-clr__metabR-limma__taxaR-wilcox_run06.csv	Franzosa_con_vs_CD	6	rf	log2	clr	reduced	log2	clr	limma	wilcox	metabR=limma; taxaR=wilcox	model=rf | metabT=log2 | taxaT=clr | metabR=limma | taxaR=wilcox	concat_scaling	Test	SPECIFICITY	1	NA	1	NA	NA
/endosome/work/PCDC/shared/IntegratedLearner_202412/A_Integrative_Pipeline_Code/A_Integrative_Pipeline_Scripts/results/performance_csv/Franzosa_con_vs_CD/Franzosa_con_vs_CD__model-rf__metabT-log2__taxaT-clr__metabR-limma__taxaR-wilcox_run06.csv	Franzosa_con_vs_CD__model-rf__metabT-log2__taxaT-clr__metabR-limma__taxaR-wilcox_run06.csv	Franzosa_con_vs_CD	6	rf	log2	clr	reduced	log2	clr	limma	wilcox	metabR=limma; taxaR=wilcox	model=rf | metabT=log2 | taxaT=clr | metabR=limma | taxaR=wilcox	concat_scaling	Test	PRECISION	1	NA	1	NA	NA
/endosome/work/PCDC/shared/IntegratedLearner_202412/A_Integrative_Pipeline_Code/A_Integrative_Pipeline_Scripts/results/performance_csv/Franzosa_con_vs_CD/Franzosa_con_vs_CD__model-rf__metabT-log2__taxaT-clr__metabR-limma__taxaR-wilcox_run06.csv	Franzosa_con_vs_CD__model-rf__metabT-log2__taxaT-clr__metabR-limma__taxaR-wilcox_run06.csv	Franzosa_con_vs_CD	6	rf	log2	clr	reduced	log2	clr	limma	wilcox	metabR=limma; taxaR=wilcox	model=rf | metabT=log2 | taxaT=clr | metabR=limma | taxaR=wilcox	concat_scaling	Test	F1	0.777778	NA	1	NA	NA
/endosome/work/PCDC/shared/IntegratedLearner_202412/A_Integrative_Pipeline_Code/A_Integrative_Pipeline_Scripts/results/performance_csv/Franzosa_con_vs_CD/Franzosa_con_vs_CD__model-rf__metabT-log2__taxaT-clr__metabR-limma__taxaR-wilcox_run06.csv	Franzosa_con_vs_CD__model-rf__metabT-log2__taxaT-clr__metabR-limma__taxaR-wilcox_run06.csv	Franzosa_con_vs_CD	6	rf	log2	clr	reduced	log2	clr	limma	wilcox	metabR=limma; taxaR=wilcox	model=rf | metabT=log2 | taxaT=clr | metabR=limma | taxaR=wilcox	concat_scaling	Test	BALANCED_ACCURACY	0.818182	NA	1	NA	NA
/endosome/work/PCDC/shared/IntegratedLearner_202412/A_Integrative_Pipeline_Code/A_Integrative_Pipeline_Scripts/results/performance_csv/Franzosa_con_vs_CD/Franzosa_con_vs_CD__model-rf__metabT-log2__taxaT-clr__metabR-limma__taxaR-wilcox_run06.csv	Franzosa_con_vs_CD__model-rf__metabT-log2__taxaT-clr__metabR-limma__taxaR-wilcox_run06.csv	Franzosa_con_vs_CD	6	rf	log2	clr	reduced	log2	clr	limma	wilcox	metabR=limma; taxaR=wilcox	model=rf | metabT=log2 | taxaT=clr | metabR=limma | taxaR=wilcox	concat_scaling_weights	Train	ACCURACY	0.850242	0.0755231	15	0.808418	0.892065
/endosome/work/PCDC/shared/IntegratedLearner_202412/A_Integrative_Pipeline_Code/A_Integrative_Pipeline_Scripts/results/performance_csv/Franzosa_con_vs_CD/Franzosa_con_vs_CD__model-rf__metabT-log2__taxaT-clr__metabR-limma__taxaR-wilcox_run06.csv	Franzosa_con_vs_CD__model-rf__metabT-log2__taxaT-clr__metabR-limma__taxaR-wilcox_run06.csv	Franzosa_con_vs_CD	6	rf	log2	clr	reduced	log2	clr	limma	wilcox	metabR=limma; taxaR=wilcox	model=rf | metabT=log2 | taxaT=clr | metabR=limma | taxaR=wilcox	concat_scaling_weights	Train	KAPPA	0.684191	0.159647	15	0.595781	0.772601
/endosome/work/PCDC/shared/IntegratedLearner_202412/A_Integrative_Pipeline_Code/A_Integrative_Pipeline_Scripts/results/performance_csv/Franzosa_con_vs_CD/Franzosa_con_vs_CD__model-rf__metabT-log2__taxaT-clr__metabR-limma__taxaR-wilcox_run06.csv	Franzosa_con_vs_CD__model-rf__metabT-log2__taxaT-clr__metabR-limma__taxaR-wilcox_run06.csv	Franzosa_con_vs_CD	6	rf	log2	clr	reduced	log2	clr	limma	wilcox	metabR=limma; taxaR=wilcox	model=rf | metabT=log2 | taxaT=clr | metabR=limma | taxaR=wilcox	concat_scaling_weights	Train	AUROC	0.946966	0.0416666	15	0.923892	0.970041
/endosome/work/PCDC/shared/IntegratedLearner_202412/A_Integrative_Pipeline_Code/A_Integrative_Pipeline_Scripts/results/performance_csv/Franzosa_con_vs_CD/Franzosa_con_vs_CD__model-rf__metabT-log2__taxaT-clr__metabR-limma__taxaR-wilcox_run06.csv	Franzosa_con_vs_CD__model-rf__metabT-log2__taxaT-clr__metabR-limma__taxaR-wilcox_run06.csv	Franzosa_con_vs_CD	6	rf	log2	clr	reduced	log2	clr	limma	wilcox	metabR=limma; taxaR=wilcox	model=rf | metabT=log2 | taxaT=clr | metabR=limma | taxaR=wilcox	concat_scaling_weights	Train	AUPRC	0.929398	0.0497097	15	0.90187	0.956927
/endosome/work/PCDC/shared/IntegratedLearner_202412/A_Integrative_Pipeline_Code/A_Integrative_Pipeline_Scripts/results/performance_csv/Franzosa_con_vs_CD/Franzosa_con_vs_CD__model-rf__metabT-log2__taxaT-clr__metabR-limma__taxaR-wilcox_run06.csv	Franzosa_con_vs_CD__model-rf__metabT-log2__taxaT-clr__metabR-limma__taxaR-wilcox_run06.csv	Franzosa_con_vs_CD	6	rf	log2	clr	reduced	log2	clr	limma	wilcox	metabR=limma; taxaR=wilcox	model=rf | metabT=log2 | taxaT=clr | metabR=limma | taxaR=wilcox	concat_scaling_weights	Train	SENSITIVITY	0.814815	0.160833	15	0.725749	0.903881
/endosome/work/PCDC/shared/IntegratedLearner_202412/A_Integrative_Pipeline_Code/A_Integrative_Pipeline_Scripts/results/performance_csv/Franzosa_con_vs_CD/Franzosa_con_vs_CD__model-rf__metabT-log2__taxaT-clr__metabR-limma__taxaR-wilcox_run06.csv	Franzosa_con_vs_CD__model-rf__metabT-log2__taxaT-clr__metabR-limma__taxaR-wilcox_run06.csv	Franzosa_con_vs_CD	6	rf	log2	clr	reduced	log2	clr	limma	wilcox	metabR=limma; taxaR=wilcox	model=rf | metabT=log2 | taxaT=clr | metabR=limma | taxaR=wilcox	concat_scaling_weights	Train	SPECIFICITY	0.872698	0.0901977	15	0.822749	0.922648
/endosome/work/PCDC/shared/IntegratedLearner_202412/A_Integrative_Pipeline_Code/A_Integrative_Pipeline_Scripts/results/performance_csv/Franzosa_con_vs_CD/Franzosa_con_vs_CD__model-rf__metabT-log2__taxaT-clr__metabR-limma__taxaR-wilcox_run06.csv	Franzosa_con_vs_CD__model-rf__metabT-log2__taxaT-clr__metabR-limma__taxaR-wilcox_run06.csv	Franzosa_con_vs_CD	6	rf	log2	clr	reduced	log2	clr	limma	wilcox	metabR=limma; taxaR=wilcox	model=rf | metabT=log2 | taxaT=clr | metabR=limma | taxaR=wilcox	concat_scaling_weights	Train	PRECISION	0.820038	0.118139	15	0.754615	0.885461
/endosome/work/PCDC/shared/IntegratedLearner_202412/A_Integrative_Pipeline_Code/A_Integrative_Pipeline_Scripts/results/performance_csv/Franzosa_con_vs_CD/Franzosa_con_vs_CD__model-rf__metabT-log2__taxaT-clr__metabR-limma__taxaR-wilcox_run06.csv	Franzosa_con_vs_CD__model-rf__metabT-log2__taxaT-clr__metabR-limma__taxaR-wilcox_run06.csv	Franzosa_con_vs_CD	6	rf	log2	clr	reduced	log2	clr	limma	wilcox	metabR=limma; taxaR=wilcox	model=rf | metabT=log2 | taxaT=clr | metabR=limma | taxaR=wilcox	concat_scaling_weights	Train	F1	0.804003	0.103959	15	0.746432	0.861573
/endosome/work/PCDC/shared/IntegratedLearner_202412/A_Integrative_Pipeline_Code/A_Integrative_Pipeline_Scripts/results/performance_csv/Franzosa_con_vs_CD/Franzosa_con_vs_CD__model-rf__metabT-log2__taxaT-clr__metabR-limma__taxaR-wilcox_run06.csv	Franzosa_con_vs_CD__model-rf__metabT-log2__taxaT-clr__metabR-limma__taxaR-wilcox_run06.csv	Franzosa_con_vs_CD	6	rf	log2	clr	reduced	log2	clr	limma	wilcox	metabR=limma; taxaR=wilcox	model=rf | metabT=log2 | taxaT=clr | metabR=limma | taxaR=wilcox	concat_scaling_weights	Train	BALANCED_ACCURACY	0.843757	0.0846855	15	0.796859	0.890654
/endosome/work/PCDC/shared/IntegratedLearner_202412/A_Integrative_Pipeline_Code/A_Integrative_Pipeline_Scripts/results/performance_csv/Franzosa_con_vs_CD/Franzosa_con_vs_CD__model-rf__metabT-log2__taxaT-clr__metabR-limma__taxaR-wilcox_run06.csv	Franzosa_con_vs_CD__model-rf__metabT-log2__taxaT-clr__metabR-limma__taxaR-wilcox_run06.csv	Franzosa_con_vs_CD	6	rf	log2	clr	reduced	log2	clr	limma	wilcox	metabR=limma; taxaR=wilcox	model=rf | metabT=log2 | taxaT=clr | metabR=limma | taxaR=wilcox	concat_scaling_weights	Test	ACCURACY	0.821429	NA	1	NA	NA
/endosome/work/PCDC/shared/IntegratedLearner_202412/A_Integrative_Pipeline_Code/A_Integrative_Pipeline_Scripts/results/performance_csv/Franzosa_con_vs_CD/Franzosa_con_vs_CD__model-rf__metabT-log2__taxaT-clr__metabR-limma__taxaR-wilcox_run06.csv	Franzosa_con_vs_CD__model-rf__metabT-log2__taxaT-clr__metabR-limma__taxaR-wilcox_run06.csv	Franzosa_con_vs_CD	6	rf	log2	clr	reduced	log2	clr	limma	wilcox	metabR=limma; taxaR=wilcox	model=rf | metabT=log2 | taxaT=clr | metabR=limma | taxaR=wilcox	concat_scaling_weights	Test	KAPPA	0.606742	NA	1	NA	NA
/endosome/work/PCDC/shared/IntegratedLearner_202412/A_Integrative_Pipeline_Code/A_Integrative_Pipeline_Scripts/results/performance_csv/Franzosa_con_vs_CD/Franzosa_con_vs_CD__model-rf__metabT-log2__taxaT-clr__metabR-limma__taxaR-wilcox_run06.csv	Franzosa_con_vs_CD__model-rf__metabT-log2__taxaT-clr__metabR-limma__taxaR-wilcox_run06.csv	Franzosa_con_vs_CD	6	rf	log2	clr	reduced	log2	clr	limma	wilcox	metabR=limma; taxaR=wilcox	model=rf | metabT=log2 | taxaT=clr | metabR=limma | taxaR=wilcox	concat_scaling_weights	Test	AUROC	0.957219	NA	1	NA	NA
/endosome/work/PCDC/shared/IntegratedLearner_202412/A_Integrative_Pipeline_Code/A_Integrative_Pipeline_Scripts/results/performance_csv/Franzosa_con_vs_CD/Franzosa_con_vs_CD__model-rf__metabT-log2__taxaT-clr__metabR-limma__taxaR-wilcox_run06.csv	Franzosa_con_vs_CD__model-rf__metabT-log2__taxaT-clr__metabR-limma__taxaR-wilcox_run06.csv	Franzosa_con_vs_CD	6	rf	log2	clr	reduced	log2	clr	limma	wilcox	metabR=limma; taxaR=wilcox	model=rf | metabT=log2 | taxaT=clr | metabR=limma | taxaR=wilcox	concat_scaling_weights	Test	AUPRC	0.941714	NA	1	NA	NA
/endosome/work/PCDC/shared/IntegratedLearner_202412/A_Integrative_Pipeline_Code/A_Integrative_Pipeline_Scripts/results/performance_csv/Franzosa_con_vs_CD/Franzosa_con_vs_CD__model-rf__metabT-log2__taxaT-clr__metabR-limma__taxaR-wilcox_run06.csv	Franzosa_con_vs_CD__model-rf__metabT-log2__taxaT-clr__metabR-limma__taxaR-wilcox_run06.csv	Franzosa_con_vs_CD	6	rf	log2	clr	reduced	log2	clr	limma	wilcox	metabR=limma; taxaR=wilcox	model=rf | metabT=log2 | taxaT=clr | metabR=limma | taxaR=wilcox	concat_scaling_weights	Test	SENSITIVITY	0.636364	NA	1	NA	NA
/endosome/work/PCDC/shared/IntegratedLearner_202412/A_Integrative_Pipeline_Code/A_Integrative_Pipeline_Scripts/results/performance_csv/Franzosa_con_vs_CD/Franzosa_con_vs_CD__model-rf__metabT-log2__taxaT-clr__metabR-limma__taxaR-wilcox_run06.csv	Franzosa_con_vs_CD__model-rf__metabT-log2__taxaT-clr__metabR-limma__taxaR-wilcox_run06.csv	Franzosa_con_vs_CD	6	rf	log2	clr	reduced	log2	clr	limma	wilcox	metabR=limma; taxaR=wilcox	model=rf | metabT=log2 | taxaT=clr | metabR=limma | taxaR=wilcox	concat_scaling_weights	Test	SPECIFICITY	0.941176	NA	1	NA	NA
/endosome/work/PCDC/shared/IntegratedLearner_202412/A_Integrative_Pipeline_Code/A_Integrative_Pipeline_Scripts/results/performance_csv/Franzosa_con_vs_CD/Franzosa_con_vs_CD__model-rf__metabT-log2__taxaT-clr__metabR-limma__taxaR-wilcox_run06.csv	Franzosa_con_vs_CD__model-rf__metabT-log2__taxaT-clr__metabR-limma__taxaR-wilcox_run06.csv	Franzosa_con_vs_CD	6	rf	log2	clr	reduced	log2	clr	limma	wilcox	metabR=limma; taxaR=wilcox	model=rf | metabT=log2 | taxaT=clr | metabR=limma | taxaR=wilcox	concat_scaling_weights	Test	PRECISION	0.875	NA	1	NA	NA
/endosome/work/PCDC/shared/IntegratedLearner_202412/A_Integrative_Pipeline_Code/A_Integrative_Pipeline_Scripts/results/performance_csv/Franzosa_con_vs_CD/Franzosa_con_vs_CD__model-rf__metabT-log2__taxaT-clr__metabR-limma__taxaR-wilcox_run06.csv	Franzosa_con_vs_CD__model-rf__metabT-log2__taxaT-clr__metabR-limma__taxaR-wilcox_run06.csv	Franzosa_con_vs_CD	6	rf	log2	clr	reduced	log2	clr	limma	wilcox	metabR=limma; taxaR=wilcox	model=rf | metabT=log2 | taxaT=clr | metabR=limma | taxaR=wilcox	concat_scaling_weights	Test	F1	0.736842	NA	1	NA	NA
/endosome/work/PCDC/shared/IntegratedLearner_202412/A_Integrative_Pipeline_Code/A_Integrative_Pipeline_Scripts/results/performance_csv/Franzosa_con_vs_CD/Franzosa_con_vs_CD__model-rf__metabT-log2__taxaT-clr__metabR-limma__taxaR-wilcox_run06.csv	Franzosa_con_vs_CD__model-rf__metabT-log2__taxaT-clr__metabR-limma__taxaR-wilcox_run06.csv	Franzosa_con_vs_CD	6	rf	log2	clr	reduced	log2	clr	limma	wilcox	metabR=limma; taxaR=wilcox	model=rf | metabT=log2 | taxaT=clr | metabR=limma | taxaR=wilcox	concat_scaling_weights	Test	BALANCED_ACCURACY	0.78877	NA	1	NA	NA
/endosome/work/PCDC/shared/IntegratedLearner_202412/A_Integrative_Pipeline_Code/A_Integrative_Pipeline_Scripts/results/performance_csv/Franzosa_con_vs_CD/Franzosa_con_vs_CD__model-rf__metabT-log2__taxaT-clr__metabR-limma__taxaR-wilcox_run06.csv	Franzosa_con_vs_CD__model-rf__metabT-log2__taxaT-clr__metabR-limma__taxaR-wilcox_run06.csv	Franzosa_con_vs_CD	6	rf	log2	clr	reduced	log2	clr	limma	wilcox	metabR=limma; taxaR=wilcox	model=rf | metabT=log2 | taxaT=clr | metabR=limma | taxaR=wilcox	stacked_average	Train	ACCURACY	NA	NA	0	NA	NA
/endosome/work/PCDC/shared/IntegratedLearner_202412/A_Integrative_Pipeline_Code/A_Integrative_Pipeline_Scripts/results/performance_csv/Franzosa_con_vs_CD/Franzosa_con_vs_CD__model-rf__metabT-log2__taxaT-clr__metabR-limma__taxaR-wilcox_run06.csv	Franzosa_con_vs_CD__model-rf__metabT-log2__taxaT-clr__metabR-limma__taxaR-wilcox_run06.csv	Franzosa_con_vs_CD	6	rf	log2	clr	reduced	log2	clr	limma	wilcox	metabR=limma; taxaR=wilcox	model=rf | metabT=log2 | taxaT=clr | metabR=limma | taxaR=wilcox	stacked_average	Train	KAPPA	NA	NA	0	NA	NA
/endosome/work/PCDC/shared/IntegratedLearner_202412/A_Integrative_Pipeline_Code/A_Integrative_Pipeline_Scripts/results/performance_csv/Franzosa_con_vs_CD/Franzosa_con_vs_CD__model-rf__metabT-log2__taxaT-clr__metabR-limma__taxaR-wilcox_run06.csv	Franzosa_con_vs_CD__model-rf__metabT-log2__taxaT-clr__metabR-limma__taxaR-wilcox_run06.csv	Franzosa_con_vs_CD	6	rf	log2	clr	reduced	log2	clr	limma	wilcox	metabR=limma; taxaR=wilcox	model=rf | metabT=log2 | taxaT=clr | metabR=limma | taxaR=wilcox	stacked_average	Train	AUROC	NA	NA	0	NA	NA
/endosome/work/PCDC/shared/IntegratedLearner_202412/A_Integrative_Pipeline_Code/A_Integrative_Pipeline_Scripts/results/performance_csv/Franzosa_con_vs_CD/Franzosa_con_vs_CD__model-rf__metabT-log2__taxaT-clr__metabR-limma__taxaR-wilcox_run06.csv	Franzosa_con_vs_CD__model-rf__metabT-log2__taxaT-clr__metabR-limma__taxaR-wilcox_run06.csv	Franzosa_con_vs_CD	6	rf	log2	clr	reduced	log2	clr	limma	wilcox	metabR=limma; taxaR=wilcox	model=rf | metabT=log2 | taxaT=clr | metabR=limma | taxaR=wilcox	stacked_average	Train	AUPRC	NA	NA	0	NA	NA
/endosome/work/PCDC/shared/IntegratedLearner_202412/A_Integrative_Pipeline_Code/A_Integrative_Pipeline_Scripts/results/performance_csv/Franzosa_con_vs_CD/Franzosa_con_vs_CD__model-rf__metabT-log2__taxaT-clr__metabR-limma__taxaR-wilcox_run06.csv	Franzosa_con_vs_CD__model-rf__metabT-log2__taxaT-clr__metabR-limma__taxaR-wilcox_run06.csv	Franzosa_con_vs_CD	6	rf	log2	clr	reduced	log2	clr	limma	wilcox	metabR=limma; taxaR=wilcox	model=rf | metabT=log2 | taxaT=clr | metabR=limma | taxaR=wilcox	stacked_average	Train	SENSITIVITY	NA	NA	0	NA	NA
/endosome/work/PCDC/shared/IntegratedLearner_202412/A_Integrative_Pipeline_Code/A_Integrative_Pipeline_Scripts/results/performance_csv/Franzosa_con_vs_CD/Franzosa_con_vs_CD__model-rf__metabT-log2__taxaT-clr__metabR-limma__taxaR-wilcox_run06.csv	Franzosa_con_vs_CD__model-rf__metabT-log2__taxaT-clr__metabR-limma__taxaR-wilcox_run06.csv	Franzosa_con_vs_CD	6	rf	log2	clr	reduced	log2	clr	limma	wilcox	metabR=limma; taxaR=wilcox	model=rf | metabT=log2 | taxaT=clr | metabR=limma | taxaR=wilcox	stacked_average	Train	SPECIFICITY	NA	NA	0	NA	NA
/endosome/work/PCDC/shared/IntegratedLearner_202412/A_Integrative_Pipeline_Code/A_Integrative_Pipeline_Scripts/results/performance_csv/Franzosa_con_vs_CD/Franzosa_con_vs_CD__model-rf__metabT-log2__taxaT-clr__metabR-limma__taxaR-wilcox_run06.csv	Franzosa_con_vs_CD__model-rf__metabT-log2__taxaT-clr__metabR-limma__taxaR-wilcox_run06.csv	Franzosa_con_vs_CD	6	rf	log2	clr	reduced	log2	clr	limma	wilcox	metabR=limma; taxaR=wilcox	model=rf | metabT=log2 | taxaT=clr | metabR=limma | taxaR=wilcox	stacked_average	Train	PRECISION	NA	NA	0	NA	NA
/endosome/work/PCDC/shared/IntegratedLearner_202412/A_Integrative_Pipeline_Code/A_Integrative_Pipeline_Scripts/results/performance_csv/Franzosa_con_vs_CD/Franzosa_con_vs_CD__model-rf__metabT-log2__taxaT-clr__metabR-limma__taxaR-wilcox_run06.csv	Franzosa_con_vs_CD__model-rf__metabT-log2__taxaT-clr__metabR-limma__taxaR-wilcox_run06.csv	Franzosa_con_vs_CD	6	rf	log2	clr	reduced	log2	clr	limma	wilcox	metabR=limma; taxaR=wilcox	model=rf | metabT=log2 | taxaT=clr | metabR=limma | taxaR=wilcox	stacked_average	Train	F1	NA	NA	0	NA	NA
/endosome/work/PCDC/shared/IntegratedLearner_202412/A_Integrative_Pipeline_Code/A_Integrative_Pipeline_Scripts/results/performance_csv/Franzosa_con_vs_CD/Franzosa_con_vs_CD__model-rf__metabT-log2__taxaT-clr__metabR-limma__taxaR-wilcox_run06.csv	Franzosa_con_vs_CD__model-rf__metabT-log2__taxaT-clr__metabR-limma__taxaR-wilcox_run06.csv	Franzosa_con_vs_CD	6	rf	log2	clr	reduced	log2	clr	limma	wilcox	metabR=limma; taxaR=wilcox	model=rf | metabT=log2 | taxaT=clr | metabR=limma | taxaR=wilcox	stacked_average	Train	BALANCED_ACCURACY	NA	NA	0	NA	NA
/endosome/work/PCDC/shared/IntegratedLearner_202412/A_Integrative_Pipeline_Code/A_Integrative_Pipeline_Scripts/results/performance_csv/Franzosa_con_vs_CD/Franzosa_con_vs_CD__model-rf__metabT-log2__taxaT-clr__metabR-limma__taxaR-wilcox_run06.csv	Franzosa_con_vs_CD__model-rf__metabT-log2__taxaT-clr__metabR-limma__taxaR-wilcox_run06.csv	Franzosa_con_vs_CD	6	rf	log2	clr	reduced	log2	clr	limma	wilcox	metabR=limma; taxaR=wilcox	model=rf | metabT=log2 | taxaT=clr | metabR=limma | taxaR=wilcox	stacked_average	Test	ACCURACY	0.821429	NA	1	NA	NA
/endosome/work/PCDC/shared/IntegratedLearner_202412/A_Integrative_Pipeline_Code/A_Integrative_Pipeline_Scripts/results/performance_csv/Franzosa_con_vs_CD/Franzosa_con_vs_CD__model-rf__metabT-log2__taxaT-clr__metabR-limma__taxaR-wilcox_run06.csv	Franzosa_con_vs_CD__model-rf__metabT-log2__taxaT-clr__metabR-limma__taxaR-wilcox_run06.csv	Franzosa_con_vs_CD	6	rf	log2	clr	reduced	log2	clr	limma	wilcox	metabR=limma; taxaR=wilcox	model=rf | metabT=log2 | taxaT=clr | metabR=limma | taxaR=wilcox	stacked_average	Test	KAPPA	0.606742	NA	1	NA	NA
/endosome/work/PCDC/shared/IntegratedLearner_202412/A_Integrative_Pipeline_Code/A_Integrative_Pipeline_Scripts/results/performance_csv/Franzosa_con_vs_CD/Franzosa_con_vs_CD__model-rf__metabT-log2__taxaT-clr__metabR-limma__taxaR-wilcox_run06.csv	Franzosa_con_vs_CD__model-rf__metabT-log2__taxaT-clr__metabR-limma__taxaR-wilcox_run06.csv	Franzosa_con_vs_CD	6	rf	log2	clr	reduced	log2	clr	limma	wilcox	metabR=limma; taxaR=wilcox	model=rf | metabT=log2 | taxaT=clr | metabR=limma | taxaR=wilcox	stacked_average	Test	AUROC	0.938503	NA	1	NA	NA
/endosome/work/PCDC/shared/IntegratedLearner_202412/A_Integrative_Pipeline_Code/A_Integrative_Pipeline_Scripts/results/performance_csv/Franzosa_con_vs_CD/Franzosa_con_vs_CD__model-rf__metabT-log2__taxaT-clr__metabR-limma__taxaR-wilcox_run06.csv	Franzosa_con_vs_CD__model-rf__metabT-log2__taxaT-clr__metabR-limma__taxaR-wilcox_run06.csv	Franzosa_con_vs_CD	6	rf	log2	clr	reduced	log2	clr	limma	wilcox	metabR=limma; taxaR=wilcox	model=rf | metabT=log2 | taxaT=clr | metabR=limma | taxaR=wilcox	stacked_average	Test	AUPRC	0.930384	NA	1	NA	NA
/endosome/work/PCDC/shared/IntegratedLearner_202412/A_Integrative_Pipeline_Code/A_Integrative_Pipeline_Scripts/results/performance_csv/Franzosa_con_vs_CD/Franzosa_con_vs_CD__model-rf__metabT-log2__taxaT-clr__metabR-limma__taxaR-wilcox_run06.csv	Franzosa_con_vs_CD__model-rf__metabT-log2__taxaT-clr__metabR-limma__taxaR-wilcox_run06.csv	Franzosa_con_vs_CD	6	rf	log2	clr	reduced	log2	clr	limma	wilcox	metabR=limma; taxaR=wilcox	model=rf | metabT=log2 | taxaT=clr | metabR=limma | taxaR=wilcox	stacked_average	Test	SENSITIVITY	0.636364	NA	1	NA	NA
/endosome/work/PCDC/shared/IntegratedLearner_202412/A_Integrative_Pipeline_Code/A_Integrative_Pipeline_Scripts/results/performance_csv/Franzosa_con_vs_CD/Franzosa_con_vs_CD__model-rf__metabT-log2__taxaT-clr__metabR-limma__taxaR-wilcox_run06.csv	Franzosa_con_vs_CD__model-rf__metabT-log2__taxaT-clr__metabR-limma__taxaR-wilcox_run06.csv	Franzosa_con_vs_CD	6	rf	log2	clr	reduced	log2	clr	limma	wilcox	metabR=limma; taxaR=wilcox	model=rf | metabT=log2 | taxaT=clr | metabR=limma | taxaR=wilcox	stacked_average	Test	SPECIFICITY	0.941176	NA	1	NA	NA
/endosome/work/PCDC/shared/IntegratedLearner_202412/A_Integrative_Pipeline_Code/A_Integrative_Pipeline_Scripts/results/performance_csv/Franzosa_con_vs_CD/Franzosa_con_vs_CD__model-rf__metabT-log2__taxaT-clr__metabR-limma__taxaR-wilcox_run06.csv	Franzosa_con_vs_CD__model-rf__metabT-log2__taxaT-clr__metabR-limma__taxaR-wilcox_run06.csv	Franzosa_con_vs_CD	6	rf	log2	clr	reduced	log2	clr	limma	wilcox	metabR=limma; taxaR=wilcox	model=rf | metabT=log2 | taxaT=clr | metabR=limma | taxaR=wilcox	stacked_average	Test	PRECISION	0.875	NA	1	NA	NA
/endosome/work/PCDC/shared/IntegratedLearner_202412/A_Integrative_Pipeline_Code/A_Integrative_Pipeline_Scripts/results/performance_csv/Franzosa_con_vs_CD/Franzosa_con_vs_CD__model-rf__metabT-log2__taxaT-clr__metabR-limma__taxaR-wilcox_run06.csv	Franzosa_con_vs_CD__model-rf__metabT-log2__taxaT-clr__metabR-limma__taxaR-wilcox_run06.csv	Franzosa_con_vs_CD	6	rf	log2	clr	reduced	log2	clr	limma	wilcox	metabR=limma; taxaR=wilcox	model=rf | metabT=log2 | taxaT=clr | metabR=limma | taxaR=wilcox	stacked_average	Test	F1	0.736842	NA	1	NA	NA
/endosome/work/PCDC/shared/IntegratedLearner_202412/A_Integrative_Pipeline_Code/A_Integrative_Pipeline_Scripts/results/performance_csv/Franzosa_con_vs_CD/Franzosa_con_vs_CD__model-rf__metabT-log2__taxaT-clr__metabR-limma__taxaR-wilcox_run06.csv	Franzosa_con_vs_CD__model-rf__metabT-log2__taxaT-clr__metabR-limma__taxaR-wilcox_run06.csv	Franzosa_con_vs_CD	6	rf	log2	clr	reduced	log2	clr	limma	wilcox	metabR=limma; taxaR=wilcox	model=rf | metabT=log2 | taxaT=clr | metabR=limma | taxaR=wilcox	stacked_average	Test	BALANCED_ACCURACY	0.78877	NA	1	NA	NA
/endosome/work/PCDC/shared/IntegratedLearner_202412/A_Integrative_Pipeline_Code/A_Integrative_Pipeline_Scripts/results/performance_csv/Franzosa_con_vs_CD/Franzosa_con_vs_CD__model-rf__metabT-log2__taxaT-clr__metabR-limma__taxaR-wilcox_run06.csv	Franzosa_con_vs_CD__model-rf__metabT-log2__taxaT-clr__metabR-limma__taxaR-wilcox_run06.csv	Franzosa_con_vs_CD	6	rf	log2	clr	reduced	log2	clr	limma	wilcox	metabR=limma; taxaR=wilcox	model=rf | metabT=log2 | taxaT=clr | metabR=limma | taxaR=wilcox	stacked_nnls	Train	ACCURACY	NA	NA	0	NA	NA
/endosome/work/PCDC/shared/IntegratedLearner_202412/A_Integrative_Pipeline_Code/A_Integrative_Pipeline_Scripts/results/performance_csv/Franzosa_con_vs_CD/Franzosa_con_vs_CD__model-rf__metabT-log2__taxaT-clr__metabR-limma__taxaR-wilcox_run06.csv	Franzosa_con_vs_CD__model-rf__metabT-log2__taxaT-clr__metabR-limma__taxaR-wilcox_run06.csv	Franzosa_con_vs_CD	6	rf	log2	clr	reduced	log2	clr	limma	wilcox	metabR=limma; taxaR=wilcox	model=rf | metabT=log2 | taxaT=clr | metabR=limma | taxaR=wilcox	stacked_nnls	Train	KAPPA	NA	NA	0	NA	NA
/endosome/work/PCDC/shared/IntegratedLearner_202412/A_Integrative_Pipeline_Code/A_Integrative_Pipeline_Scripts/results/performance_csv/Franzosa_con_vs_CD/Franzosa_con_vs_CD__model-rf__metabT-log2__taxaT-clr__metabR-limma__taxaR-wilcox_run06.csv	Franzosa_con_vs_CD__model-rf__metabT-log2__taxaT-clr__metabR-limma__taxaR-wilcox_run06.csv	Franzosa_con_vs_CD	6	rf	log2	clr	reduced	log2	clr	limma	wilcox	metabR=limma; taxaR=wilcox	model=rf | metabT=log2 | taxaT=clr | metabR=limma | taxaR=wilcox	stacked_nnls	Train	AUROC	NA	NA	0	NA	NA
/endosome/work/PCDC/shared/IntegratedLearner_202412/A_Integrative_Pipeline_Code/A_Integrative_Pipeline_Scripts/results/performance_csv/Franzosa_con_vs_CD/Franzosa_con_vs_CD__model-rf__metabT-log2__taxaT-clr__metabR-limma__taxaR-wilcox_run06.csv	Franzosa_con_vs_CD__model-rf__metabT-log2__taxaT-clr__metabR-limma__taxaR-wilcox_run06.csv	Franzosa_con_vs_CD	6	rf	log2	clr	reduced	log2	clr	limma	wilcox	metabR=limma; taxaR=wilcox	model=rf | metabT=log2 | taxaT=clr | metabR=limma | taxaR=wilcox	stacked_nnls	Train	AUPRC	NA	NA	0	NA	NA
/endosome/work/PCDC/shared/IntegratedLearner_202412/A_Integrative_Pipeline_Code/A_Integrative_Pipeline_Scripts/results/performance_csv/Franzosa_con_vs_CD/Franzosa_con_vs_CD__model-rf__metabT-log2__taxaT-clr__metabR-limma__taxaR-wilcox_run06.csv	Franzosa_con_vs_CD__model-rf__metabT-log2__taxaT-clr__metabR-limma__taxaR-wilcox_run06.csv	Franzosa_con_vs_CD	6	rf	log2	clr	reduced	log2	clr	limma	wilcox	metabR=limma; taxaR=wilcox	model=rf | metabT=log2 | taxaT=clr | metabR=limma | taxaR=wilcox	stacked_nnls	Train	SENSITIVITY	NA	NA	0	NA	NA
/endosome/work/PCDC/shared/IntegratedLearner_202412/A_Integrative_Pipeline_Code/A_Integrative_Pipeline_Scripts/results/performance_csv/Franzosa_con_vs_CD/Franzosa_con_vs_CD__model-rf__metabT-log2__taxaT-clr__metabR-limma__taxaR-wilcox_run06.csv	Franzosa_con_vs_CD__model-rf__metabT-log2__taxaT-clr__metabR-limma__taxaR-wilcox_run06.csv	Franzosa_con_vs_CD	6	rf	log2	clr	reduced	log2	clr	limma	wilcox	metabR=limma; taxaR=wilcox	model=rf | metabT=log2 | taxaT=clr | metabR=limma | taxaR=wilcox	stacked_nnls	Train	SPECIFICITY	NA	NA	0	NA	NA
/endosome/work/PCDC/shared/IntegratedLearner_202412/A_Integrative_Pipeline_Code/A_Integrative_Pipeline_Scripts/results/performance_csv/Franzosa_con_vs_CD/Franzosa_con_vs_CD__model-rf__metabT-log2__taxaT-clr__metabR-limma__taxaR-wilcox_run06.csv	Franzosa_con_vs_CD__model-rf__metabT-log2__taxaT-clr__metabR-limma__taxaR-wilcox_run06.csv	Franzosa_con_vs_CD	6	rf	log2	clr	reduced	log2	clr	limma	wilcox	metabR=limma; taxaR=wilcox	model=rf | metabT=log2 | taxaT=clr | metabR=limma | taxaR=wilcox	stacked_nnls	Train	PRECISION	NA	NA	0	NA	NA
/endosome/work/PCDC/shared/IntegratedLearner_202412/A_Integrative_Pipeline_Code/A_Integrative_Pipeline_Scripts/results/performance_csv/Franzosa_con_vs_CD/Franzosa_con_vs_CD__model-rf__metabT-log2__taxaT-clr__metabR-limma__taxaR-wilcox_run06.csv	Franzosa_con_vs_CD__model-rf__metabT-log2__taxaT-clr__metabR-limma__taxaR-wilcox_run06.csv	Franzosa_con_vs_CD	6	rf	log2	clr	reduced	log2	clr	limma	wilcox	metabR=limma; taxaR=wilcox	model=rf | metabT=log2 | taxaT=clr | metabR=limma | taxaR=wilcox	stacked_nnls	Train	F1	NA	NA	0	NA	NA
/endosome/work/PCDC/shared/IntegratedLearner_202412/A_Integrative_Pipeline_Code/A_Integrative_Pipeline_Scripts/results/performance_csv/Franzosa_con_vs_CD/Franzosa_con_vs_CD__model-rf__metabT-log2__taxaT-clr__metabR-limma__taxaR-wilcox_run06.csv	Franzosa_con_vs_CD__model-rf__metabT-log2__taxaT-clr__metabR-limma__taxaR-wilcox_run06.csv	Franzosa_con_vs_CD	6	rf	log2	clr	reduced	log2	clr	limma	wilcox	metabR=limma; taxaR=wilcox	model=rf | metabT=log2 | taxaT=clr | metabR=limma | taxaR=wilcox	stacked_nnls	Train	BALANCED_ACCURACY	NA	NA	0	NA	NA
/endosome/work/PCDC/shared/IntegratedLearner_202412/A_Integrative_Pipeline_Code/A_Integrative_Pipeline_Scripts/results/performance_csv/Franzosa_con_vs_CD/Franzosa_con_vs_CD__model-rf__metabT-log2__taxaT-clr__metabR-limma__taxaR-wilcox_run06.csv	Franzosa_con_vs_CD__model-rf__metabT-log2__taxaT-clr__metabR-limma__taxaR-wilcox_run06.csv	Franzosa_con_vs_CD	6	rf	log2	clr	reduced	log2	clr	limma	wilcox	metabR=limma; taxaR=wilcox	model=rf | metabT=log2 | taxaT=clr | metabR=limma | taxaR=wilcox	stacked_nnls	Test	ACCURACY	0.821429	NA	1	NA	NA
/endosome/work/PCDC/shared/IntegratedLearner_202412/A_Integrative_Pipeline_Code/A_Integrative_Pipeline_Scripts/results/performance_csv/Franzosa_con_vs_CD/Franzosa_con_vs_CD__model-rf__metabT-log2__taxaT-clr__metabR-limma__taxaR-wilcox_run06.csv	Franzosa_con_vs_CD__model-rf__metabT-log2__taxaT-clr__metabR-limma__taxaR-wilcox_run06.csv	Franzosa_con_vs_CD	6	rf	log2	clr	reduced	log2	clr	limma	wilcox	metabR=limma; taxaR=wilcox	model=rf | metabT=log2 | taxaT=clr | metabR=limma | taxaR=wilcox	stacked_nnls	Test	KAPPA	0.606742	NA	1	NA	NA
/endosome/work/PCDC/shared/IntegratedLearner_202412/A_Integrative_Pipeline_Code/A_Integrative_Pipeline_Scripts/results/performance_csv/Franzosa_con_vs_CD/Franzosa_con_vs_CD__model-rf__metabT-log2__taxaT-clr__metabR-limma__taxaR-wilcox_run06.csv	Franzosa_con_vs_CD__model-rf__metabT-log2__taxaT-clr__metabR-limma__taxaR-wilcox_run06.csv	Franzosa_con_vs_CD	6	rf	log2	clr	reduced	log2	clr	limma	wilcox	metabR=limma; taxaR=wilcox	model=rf | metabT=log2 | taxaT=clr | metabR=limma | taxaR=wilcox	stacked_nnls	Test	AUROC	0.935829	NA	1	NA	NA
/endosome/work/PCDC/shared/IntegratedLearner_202412/A_Integrative_Pipeline_Code/A_Integrative_Pipeline_Scripts/results/performance_csv/Franzosa_con_vs_CD/Franzosa_con_vs_CD__model-rf__metabT-log2__taxaT-clr__metabR-limma__taxaR-wilcox_run06.csv	Franzosa_con_vs_CD__model-rf__metabT-log2__taxaT-clr__metabR-limma__taxaR-wilcox_run06.csv	Franzosa_con_vs_CD	6	rf	log2	clr	reduced	log2	clr	limma	wilcox	metabR=limma; taxaR=wilcox	model=rf | metabT=log2 | taxaT=clr | metabR=limma | taxaR=wilcox	stacked_nnls	Test	AUPRC	0.929082	NA	1	NA	NA
/endosome/work/PCDC/shared/IntegratedLearner_202412/A_Integrative_Pipeline_Code/A_Integrative_Pipeline_Scripts/results/performance_csv/Franzosa_con_vs_CD/Franzosa_con_vs_CD__model-rf__metabT-log2__taxaT-clr__metabR-limma__taxaR-wilcox_run06.csv	Franzosa_con_vs_CD__model-rf__metabT-log2__taxaT-clr__metabR-limma__taxaR-wilcox_run06.csv	Franzosa_con_vs_CD	6	rf	log2	clr	reduced	log2	clr	limma	wilcox	metabR=limma; taxaR=wilcox	model=rf | metabT=log2 | taxaT=clr | metabR=limma | taxaR=wilcox	stacked_nnls	Test	SENSITIVITY	0.636364	NA	1	NA	NA
/endosome/work/PCDC/shared/IntegratedLearner_202412/A_Integrative_Pipeline_Code/A_Integrative_Pipeline_Scripts/results/performance_csv/Franzosa_con_vs_CD/Franzosa_con_vs_CD__model-rf__metabT-log2__taxaT-clr__metabR-limma__taxaR-wilcox_run06.csv	Franzosa_con_vs_CD__model-rf__metabT-log2__taxaT-clr__metabR-limma__taxaR-wilcox_run06.csv	Franzosa_con_vs_CD	6	rf	log2	clr	reduced	log2	clr	limma	wilcox	metabR=limma; taxaR=wilcox	model=rf | metabT=log2 | taxaT=clr | metabR=limma | taxaR=wilcox	stacked_nnls	Test	SPECIFICITY	0.941176	NA	1	NA	NA
/endosome/work/PCDC/shared/IntegratedLearner_202412/A_Integrative_Pipeline_Code/A_Integrative_Pipeline_Scripts/results/performance_csv/Franzosa_con_vs_CD/Franzosa_con_vs_CD__model-rf__metabT-log2__taxaT-clr__metabR-limma__taxaR-wilcox_run06.csv	Franzosa_con_vs_CD__model-rf__metabT-log2__taxaT-clr__metabR-limma__taxaR-wilcox_run06.csv	Franzosa_con_vs_CD	6	rf	log2	clr	reduced	log2	clr	limma	wilcox	metabR=limma; taxaR=wilcox	model=rf | metabT=log2 | taxaT=clr | metabR=limma | taxaR=wilcox	stacked_nnls	Test	PRECISION	0.875	NA	1	NA	NA
/endosome/work/PCDC/shared/IntegratedLearner_202412/A_Integrative_Pipeline_Code/A_Integrative_Pipeline_Scripts/results/performance_csv/Franzosa_con_vs_CD/Franzosa_con_vs_CD__model-rf__metabT-log2__taxaT-clr__metabR-limma__taxaR-wilcox_run06.csv	Franzosa_con_vs_CD__model-rf__metabT-log2__taxaT-clr__metabR-limma__taxaR-wilcox_run06.csv	Franzosa_con_vs_CD	6	rf	log2	clr	reduced	log2	clr	limma	wilcox	metabR=limma; taxaR=wilcox	model=rf | metabT=log2 | taxaT=clr | metabR=limma | taxaR=wilcox	stacked_nnls	Test	F1	0.736842	NA	1	NA	NA
/endosome/work/PCDC/shared/IntegratedLearner_202412/A_Integrative_Pipeline_Code/A_Integrative_Pipeline_Scripts/results/performance_csv/Franzosa_con_vs_CD/Franzosa_con_vs_CD__model-rf__metabT-log2__taxaT-clr__metabR-limma__taxaR-wilcox_run06.csv	Franzosa_con_vs_CD__model-rf__metabT-log2__taxaT-clr__metabR-limma__taxaR-wilcox_run06.csv	Franzosa_con_vs_CD	6	rf	log2	clr	reduced	log2	clr	limma	wilcox	metabR=limma; taxaR=wilcox	model=rf | metabT=log2 | taxaT=clr | metabR=limma | taxaR=wilcox	stacked_nnls	Test	BALANCED_ACCURACY	0.78877	NA	1	NA	NA
/endosome/work/PCDC/shared/IntegratedLearner_202412/A_Integrative_Pipeline_Code/A_Integrative_Pipeline_Scripts/results/performance_csv/Franzosa_con_vs_CD/Franzosa_con_vs_CD__model-rf__metabT-log2__taxaT-clr__metabR-limma__taxaR-wilcox_run06.csv	Franzosa_con_vs_CD__model-rf__metabT-log2__taxaT-clr__metabR-limma__taxaR-wilcox_run06.csv	Franzosa_con_vs_CD	6	rf	log2	clr	reduced	log2	clr	limma	wilcox	metabR=limma; taxaR=wilcox	model=rf | metabT=log2 | taxaT=clr | metabR=limma | taxaR=wilcox	stacked_sparse	Train	ACCURACY	NA	NA	0	NA	NA
/endosome/work/PCDC/shared/IntegratedLearner_202412/A_Integrative_Pipeline_Code/A_Integrative_Pipeline_Scripts/results/performance_csv/Franzosa_con_vs_CD/Franzosa_con_vs_CD__model-rf__metabT-log2__taxaT-clr__metabR-limma__taxaR-wilcox_run06.csv	Franzosa_con_vs_CD__model-rf__metabT-log2__taxaT-clr__metabR-limma__taxaR-wilcox_run06.csv	Franzosa_con_vs_CD	6	rf	log2	clr	reduced	log2	clr	limma	wilcox	metabR=limma; taxaR=wilcox	model=rf | metabT=log2 | taxaT=clr | metabR=limma | taxaR=wilcox	stacked_sparse	Train	KAPPA	NA	NA	0	NA	NA
/endosome/work/PCDC/shared/IntegratedLearner_202412/A_Integrative_Pipeline_Code/A_Integrative_Pipeline_Scripts/results/performance_csv/Franzosa_con_vs_CD/Franzosa_con_vs_CD__model-rf__metabT-log2__taxaT-clr__metabR-limma__taxaR-wilcox_run06.csv	Franzosa_con_vs_CD__model-rf__metabT-log2__taxaT-clr__metabR-limma__taxaR-wilcox_run06.csv	Franzosa_con_vs_CD	6	rf	log2	clr	reduced	log2	clr	limma	wilcox	metabR=limma; taxaR=wilcox	model=rf | metabT=log2 | taxaT=clr | metabR=limma | taxaR=wilcox	stacked_sparse	Train	AUROC	NA	NA	0	NA	NA
/endosome/work/PCDC/shared/IntegratedLearner_202412/A_Integrative_Pipeline_Code/A_Integrative_Pipeline_Scripts/results/performance_csv/Franzosa_con_vs_CD/Franzosa_con_vs_CD__model-rf__metabT-log2__taxaT-clr__metabR-limma__taxaR-wilcox_run06.csv	Franzosa_con_vs_CD__model-rf__metabT-log2__taxaT-clr__metabR-limma__taxaR-wilcox_run06.csv	Franzosa_con_vs_CD	6	rf	log2	clr	reduced	log2	clr	limma	wilcox	metabR=limma; taxaR=wilcox	model=rf | metabT=log2 | taxaT=clr | metabR=limma | taxaR=wilcox	stacked_sparse	Train	AUPRC	NA	NA	0	NA	NA
/endosome/work/PCDC/shared/IntegratedLearner_202412/A_Integrative_Pipeline_Code/A_Integrative_Pipeline_Scripts/results/performance_csv/Franzosa_con_vs_CD/Franzosa_con_vs_CD__model-rf__metabT-log2__taxaT-clr__metabR-limma__taxaR-wilcox_run06.csv	Franzosa_con_vs_CD__model-rf__metabT-log2__taxaT-clr__metabR-limma__taxaR-wilcox_run06.csv	Franzosa_con_vs_CD	6	rf	log2	clr	reduced	log2	clr	limma	wilcox	metabR=limma; taxaR=wilcox	model=rf | metabT=log2 | taxaT=clr | metabR=limma | taxaR=wilcox	stacked_sparse	Train	SENSITIVITY	NA	NA	0	NA	NA
/endosome/work/PCDC/shared/IntegratedLearner_202412/A_Integrative_Pipeline_Code/A_Integrative_Pipeline_Scripts/results/performance_csv/Franzosa_con_vs_CD/Franzosa_con_vs_CD__model-rf__metabT-log2__taxaT-clr__metabR-limma__taxaR-wilcox_run06.csv	Franzosa_con_vs_CD__model-rf__metabT-log2__taxaT-clr__metabR-limma__taxaR-wilcox_run06.csv	Franzosa_con_vs_CD	6	rf	log2	clr	reduced	log2	clr	limma	wilcox	metabR=limma; taxaR=wilcox	model=rf | metabT=log2 | taxaT=clr | metabR=limma | taxaR=wilcox	stacked_sparse	Train	SPECIFICITY	NA	NA	0	NA	NA
/endosome/work/PCDC/shared/IntegratedLearner_202412/A_Integrative_Pipeline_Code/A_Integrative_Pipeline_Scripts/results/performance_csv/Franzosa_con_vs_CD/Franzosa_con_vs_CD__model-rf__metabT-log2__taxaT-clr__metabR-limma__taxaR-wilcox_run06.csv	Franzosa_con_vs_CD__model-rf__metabT-log2__taxaT-clr__metabR-limma__taxaR-wilcox_run06.csv	Franzosa_con_vs_CD	6	rf	log2	clr	reduced	log2	clr	limma	wilcox	metabR=limma; taxaR=wilcox	model=rf | metabT=log2 | taxaT=clr | metabR=limma | taxaR=wilcox	stacked_sparse	Train	PRECISION	NA	NA	0	NA	NA
/endosome/work/PCDC/shared/IntegratedLearner_202412/A_Integrative_Pipeline_Code/A_Integrative_Pipeline_Scripts/results/performance_csv/Franzosa_con_vs_CD/Franzosa_con_vs_CD__model-rf__metabT-log2__taxaT-clr__metabR-limma__taxaR-wilcox_run06.csv	Franzosa_con_vs_CD__model-rf__metabT-log2__taxaT-clr__metabR-limma__taxaR-wilcox_run06.csv	Franzosa_con_vs_CD	6	rf	log2	clr	reduced	log2	clr	limma	wilcox	metabR=limma; taxaR=wilcox	model=rf | metabT=log2 | taxaT=clr | metabR=limma | taxaR=wilcox	stacked_sparse	Train	F1	NA	NA	0	NA	NA
/endosome/work/PCDC/shared/IntegratedLearner_202412/A_Integrative_Pipeline_Code/A_Integrative_Pipeline_Scripts/results/performance_csv/Franzosa_con_vs_CD/Franzosa_con_vs_CD__model-rf__metabT-log2__taxaT-clr__metabR-limma__taxaR-wilcox_run06.csv	Franzosa_con_vs_CD__model-rf__metabT-log2__taxaT-clr__metabR-limma__taxaR-wilcox_run06.csv	Franzosa_con_vs_CD	6	rf	log2	clr	reduced	log2	clr	limma	wilcox	metabR=limma; taxaR=wilcox	model=rf | metabT=log2 | taxaT=clr | metabR=limma | taxaR=wilcox	stacked_sparse	Train	BALANCED_ACCURACY	NA	NA	0	NA	NA
/endosome/work/PCDC/shared/IntegratedLearner_202412/A_Integrative_Pipeline_Code/A_Integrative_Pipeline_Scripts/results/performance_csv/Franzosa_con_vs_CD/Franzosa_con_vs_CD__model-rf__metabT-log2__taxaT-clr__metabR-limma__taxaR-wilcox_run06.csv	Franzosa_con_vs_CD__model-rf__metabT-log2__taxaT-clr__metabR-limma__taxaR-wilcox_run06.csv	Franzosa_con_vs_CD	6	rf	log2	clr	reduced	log2	clr	limma	wilcox	metabR=limma; taxaR=wilcox	model=rf | metabT=log2 | taxaT=clr | metabR=limma | taxaR=wilcox	stacked_sparse	Test	ACCURACY	0.857143	NA	1	NA	NA
/endosome/work/PCDC/shared/IntegratedLearner_202412/A_Integrative_Pipeline_Code/A_Integrative_Pipeline_Scripts/results/performance_csv/Franzosa_con_vs_CD/Franzosa_con_vs_CD__model-rf__metabT-log2__taxaT-clr__metabR-limma__taxaR-wilcox_run06.csv	Franzosa_con_vs_CD__model-rf__metabT-log2__taxaT-clr__metabR-limma__taxaR-wilcox_run06.csv	Franzosa_con_vs_CD	6	rf	log2	clr	reduced	log2	clr	limma	wilcox	metabR=limma; taxaR=wilcox	model=rf | metabT=log2 | taxaT=clr | metabR=limma | taxaR=wilcox	stacked_sparse	Test	KAPPA	0.68	NA	1	NA	NA
/endosome/work/PCDC/shared/IntegratedLearner_202412/A_Integrative_Pipeline_Code/A_Integrative_Pipeline_Scripts/results/performance_csv/Franzosa_con_vs_CD/Franzosa_con_vs_CD__model-rf__metabT-log2__taxaT-clr__metabR-limma__taxaR-wilcox_run06.csv	Franzosa_con_vs_CD__model-rf__metabT-log2__taxaT-clr__metabR-limma__taxaR-wilcox_run06.csv	Franzosa_con_vs_CD	6	rf	log2	clr	reduced	log2	clr	limma	wilcox	metabR=limma; taxaR=wilcox	model=rf | metabT=log2 | taxaT=clr | metabR=limma | taxaR=wilcox	stacked_sparse	Test	AUROC	0.935829	NA	1	NA	NA
/endosome/work/PCDC/shared/IntegratedLearner_202412/A_Integrative_Pipeline_Code/A_Integrative_Pipeline_Scripts/results/performance_csv/Franzosa_con_vs_CD/Franzosa_con_vs_CD__model-rf__metabT-log2__taxaT-clr__metabR-limma__taxaR-wilcox_run06.csv	Franzosa_con_vs_CD__model-rf__metabT-log2__taxaT-clr__metabR-limma__taxaR-wilcox_run06.csv	Franzosa_con_vs_CD	6	rf	log2	clr	reduced	log2	clr	limma	wilcox	metabR=limma; taxaR=wilcox	model=rf | metabT=log2 | taxaT=clr | metabR=limma | taxaR=wilcox	stacked_sparse	Test	AUPRC	0.929082	NA	1	NA	NA
/endosome/work/PCDC/shared/IntegratedLearner_202412/A_Integrative_Pipeline_Code/A_Integrative_Pipeline_Scripts/results/performance_csv/Franzosa_con_vs_CD/Franzosa_con_vs_CD__model-rf__metabT-log2__taxaT-clr__metabR-limma__taxaR-wilcox_run06.csv	Franzosa_con_vs_CD__model-rf__metabT-log2__taxaT-clr__metabR-limma__taxaR-wilcox_run06.csv	Franzosa_con_vs_CD	6	rf	log2	clr	reduced	log2	clr	limma	wilcox	metabR=limma; taxaR=wilcox	model=rf | metabT=log2 | taxaT=clr | metabR=limma | taxaR=wilcox	stacked_sparse	Test	SENSITIVITY	0.636364	NA	1	NA	NA
/endosome/work/PCDC/shared/IntegratedLearner_202412/A_Integrative_Pipeline_Code/A_Integrative_Pipeline_Scripts/results/performance_csv/Franzosa_con_vs_CD/Franzosa_con_vs_CD__model-rf__metabT-log2__taxaT-clr__metabR-limma__taxaR-wilcox_run06.csv	Franzosa_con_vs_CD__model-rf__metabT-log2__taxaT-clr__metabR-limma__taxaR-wilcox_run06.csv	Franzosa_con_vs_CD	6	rf	log2	clr	reduced	log2	clr	limma	wilcox	metabR=limma; taxaR=wilcox	model=rf | metabT=log2 | taxaT=clr | metabR=limma | taxaR=wilcox	stacked_sparse	Test	SPECIFICITY	1	NA	1	NA	NA
/endosome/work/PCDC/shared/IntegratedLearner_202412/A_Integrative_Pipeline_Code/A_Integrative_Pipeline_Scripts/results/performance_csv/Franzosa_con_vs_CD/Franzosa_con_vs_CD__model-rf__metabT-log2__taxaT-clr__metabR-limma__taxaR-wilcox_run06.csv	Franzosa_con_vs_CD__model-rf__metabT-log2__taxaT-clr__metabR-limma__taxaR-wilcox_run06.csv	Franzosa_con_vs_CD	6	rf	log2	clr	reduced	log2	clr	limma	wilcox	metabR=limma; taxaR=wilcox	model=rf | metabT=log2 | taxaT=clr | metabR=limma | taxaR=wilcox	stacked_sparse	Test	PRECISION	1	NA	1	NA	NA
/endosome/work/PCDC/shared/IntegratedLearner_202412/A_Integrative_Pipeline_Code/A_Integrative_Pipeline_Scripts/results/performance_csv/Franzosa_con_vs_CD/Franzosa_con_vs_CD__model-rf__metabT-log2__taxaT-clr__metabR-limma__taxaR-wilcox_run06.csv	Franzosa_con_vs_CD__model-rf__metabT-log2__taxaT-clr__metabR-limma__taxaR-wilcox_run06.csv	Franzosa_con_vs_CD	6	rf	log2	clr	reduced	log2	clr	limma	wilcox	metabR=limma; taxaR=wilcox	model=rf | metabT=log2 | taxaT=clr | metabR=limma | taxaR=wilcox	stacked_sparse	Test	F1	0.777778	NA	1	NA	NA
/endosome/work/PCDC/shared/IntegratedLearner_202412/A_Integrative_Pipeline_Code/A_Integrative_Pipeline_Scripts/results/performance_csv/Franzosa_con_vs_CD/Franzosa_con_vs_CD__model-rf__metabT-log2__taxaT-clr__metabR-limma__taxaR-wilcox_run06.csv	Franzosa_con_vs_CD__model-rf__metabT-log2__taxaT-clr__metabR-limma__taxaR-wilcox_run06.csv	Franzosa_con_vs_CD	6	rf	log2	clr	reduced	log2	clr	limma	wilcox	metabR=limma; taxaR=wilcox	model=rf | metabT=log2 | taxaT=clr | metabR=limma | taxaR=wilcox	stacked_sparse	Test	BALANCED_ACCURACY	0.818182	NA	1	NA	NA
/endosome/work/PCDC/shared/IntegratedLearner_202412/A_Integrative_Pipeline_Code/A_Integrative_Pipeline_Scripts/results/performance_csv/Franzosa_con_vs_CD/Franzosa_con_vs_CD__model-rf__metabT-log2__taxaT-clr__metabR-limma__taxaR-wilcox_run06.csv	Franzosa_con_vs_CD__model-rf__metabT-log2__taxaT-clr__metabR-limma__taxaR-wilcox_run06.csv	Franzosa_con_vs_CD	6	rf	log2	clr	reduced	log2	clr	limma	wilcox	metabR=limma; taxaR=wilcox	model=rf | metabT=log2 | taxaT=clr | metabR=limma | taxaR=wilcox	stacked_pls	Train	ACCURACY	NA	NA	0	NA	NA
/endosome/work/PCDC/shared/IntegratedLearner_202412/A_Integrative_Pipeline_Code/A_Integrative_Pipeline_Scripts/results/performance_csv/Franzosa_con_vs_CD/Franzosa_con_vs_CD__model-rf__metabT-log2__taxaT-clr__metabR-limma__taxaR-wilcox_run06.csv	Franzosa_con_vs_CD__model-rf__metabT-log2__taxaT-clr__metabR-limma__taxaR-wilcox_run06.csv	Franzosa_con_vs_CD	6	rf	log2	clr	reduced	log2	clr	limma	wilcox	metabR=limma; taxaR=wilcox	model=rf | metabT=log2 | taxaT=clr | metabR=limma | taxaR=wilcox	stacked_pls	Train	KAPPA	NA	NA	0	NA	NA
/endosome/work/PCDC/shared/IntegratedLearner_202412/A_Integrative_Pipeline_Code/A_Integrative_Pipeline_Scripts/results/performance_csv/Franzosa_con_vs_CD/Franzosa_con_vs_CD__model-rf__metabT-log2__taxaT-clr__metabR-limma__taxaR-wilcox_run06.csv	Franzosa_con_vs_CD__model-rf__metabT-log2__taxaT-clr__metabR-limma__taxaR-wilcox_run06.csv	Franzosa_con_vs_CD	6	rf	log2	clr	reduced	log2	clr	limma	wilcox	metabR=limma; taxaR=wilcox	model=rf | metabT=log2 | taxaT=clr | metabR=limma | taxaR=wilcox	stacked_pls	Train	AUROC	NA	NA	0	NA	NA
/endosome/work/PCDC/shared/IntegratedLearner_202412/A_Integrative_Pipeline_Code/A_Integrative_Pipeline_Scripts/results/performance_csv/Franzosa_con_vs_CD/Franzosa_con_vs_CD__model-rf__metabT-log2__taxaT-clr__metabR-limma__taxaR-wilcox_run06.csv	Franzosa_con_vs_CD__model-rf__metabT-log2__taxaT-clr__metabR-limma__taxaR-wilcox_run06.csv	Franzosa_con_vs_CD	6	rf	log2	clr	reduced	log2	clr	limma	wilcox	metabR=limma; taxaR=wilcox	model=rf | metabT=log2 | taxaT=clr | metabR=limma | taxaR=wilcox	stacked_pls	Train	AUPRC	NA	NA	0	NA	NA
/endosome/work/PCDC/shared/IntegratedLearner_202412/A_Integrative_Pipeline_Code/A_Integrative_Pipeline_Scripts/results/performance_csv/Franzosa_con_vs_CD/Franzosa_con_vs_CD__model-rf__metabT-log2__taxaT-clr__metabR-limma__taxaR-wilcox_run06.csv	Franzosa_con_vs_CD__model-rf__metabT-log2__taxaT-clr__metabR-limma__taxaR-wilcox_run06.csv	Franzosa_con_vs_CD	6	rf	log2	clr	reduced	log2	clr	limma	wilcox	metabR=limma; taxaR=wilcox	model=rf | metabT=log2 | taxaT=clr | metabR=limma | taxaR=wilcox	stacked_pls	Train	SENSITIVITY	NA	NA	0	NA	NA
/endosome/work/PCDC/shared/IntegratedLearner_202412/A_Integrative_Pipeline_Code/A_Integrative_Pipeline_Scripts/results/performance_csv/Franzosa_con_vs_CD/Franzosa_con_vs_CD__model-rf__metabT-log2__taxaT-clr__metabR-limma__taxaR-wilcox_run06.csv	Franzosa_con_vs_CD__model-rf__metabT-log2__taxaT-clr__metabR-limma__taxaR-wilcox_run06.csv	Franzosa_con_vs_CD	6	rf	log2	clr	reduced	log2	clr	limma	wilcox	metabR=limma; taxaR=wilcox	model=rf | metabT=log2 | taxaT=clr | metabR=limma | taxaR=wilcox	stacked_pls	Train	SPECIFICITY	NA	NA	0	NA	NA
/endosome/work/PCDC/shared/IntegratedLearner_202412/A_Integrative_Pipeline_Code/A_Integrative_Pipeline_Scripts/results/performance_csv/Franzosa_con_vs_CD/Franzosa_con_vs_CD__model-rf__metabT-log2__taxaT-clr__metabR-limma__taxaR-wilcox_run06.csv	Franzosa_con_vs_CD__model-rf__metabT-log2__taxaT-clr__metabR-limma__taxaR-wilcox_run06.csv	Franzosa_con_vs_CD	6	rf	log2	clr	reduced	log2	clr	limma	wilcox	metabR=limma; taxaR=wilcox	model=rf | metabT=log2 | taxaT=clr | metabR=limma | taxaR=wilcox	stacked_pls	Train	PRECISION	NA	NA	0	NA	NA
/endosome/work/PCDC/shared/IntegratedLearner_202412/A_Integrative_Pipeline_Code/A_Integrative_Pipeline_Scripts/results/performance_csv/Franzosa_con_vs_CD/Franzosa_con_vs_CD__model-rf__metabT-log2__taxaT-clr__metabR-limma__taxaR-wilcox_run06.csv	Franzosa_con_vs_CD__model-rf__metabT-log2__taxaT-clr__metabR-limma__taxaR-wilcox_run06.csv	Franzosa_con_vs_CD	6	rf	log2	clr	reduced	log2	clr	limma	wilcox	metabR=limma; taxaR=wilcox	model=rf | metabT=log2 | taxaT=clr | metabR=limma | taxaR=wilcox	stacked_pls	Train	F1	NA	NA	0	NA	NA
/endosome/work/PCDC/shared/IntegratedLearner_202412/A_Integrative_Pipeline_Code/A_Integrative_Pipeline_Scripts/results/performance_csv/Franzosa_con_vs_CD/Franzosa_con_vs_CD__model-rf__metabT-log2__taxaT-clr__metabR-limma__taxaR-wilcox_run06.csv	Franzosa_con_vs_CD__model-rf__metabT-log2__taxaT-clr__metabR-limma__taxaR-wilcox_run06.csv	Franzosa_con_vs_CD	6	rf	log2	clr	reduced	log2	clr	limma	wilcox	metabR=limma; taxaR=wilcox	model=rf | metabT=log2 | taxaT=clr | metabR=limma | taxaR=wilcox	stacked_pls	Train	BALANCED_ACCURACY	NA	NA	0	NA	NA
/endosome/work/PCDC/shared/IntegratedLearner_202412/A_Integrative_Pipeline_Code/A_Integrative_Pipeline_Scripts/results/performance_csv/Franzosa_con_vs_CD/Franzosa_con_vs_CD__model-rf__metabT-log2__taxaT-clr__metabR-limma__taxaR-wilcox_run06.csv	Franzosa_con_vs_CD__model-rf__metabT-log2__taxaT-clr__metabR-limma__taxaR-wilcox_run06.csv	Franzosa_con_vs_CD	6	rf	log2	clr	reduced	log2	clr	limma	wilcox	metabR=limma; taxaR=wilcox	model=rf | metabT=log2 | taxaT=clr | metabR=limma | taxaR=wilcox	stacked_pls	Test	ACCURACY	0.821429	NA	1	NA	NA
/endosome/work/PCDC/shared/IntegratedLearner_202412/A_Integrative_Pipeline_Code/A_Integrative_Pipeline_Scripts/results/performance_csv/Franzosa_con_vs_CD/Franzosa_con_vs_CD__model-rf__metabT-log2__taxaT-clr__metabR-limma__taxaR-wilcox_run06.csv	Franzosa_con_vs_CD__model-rf__metabT-log2__taxaT-clr__metabR-limma__taxaR-wilcox_run06.csv	Franzosa_con_vs_CD	6	rf	log2	clr	reduced	log2	clr	limma	wilcox	metabR=limma; taxaR=wilcox	model=rf | metabT=log2 | taxaT=clr | metabR=limma | taxaR=wilcox	stacked_pls	Test	KAPPA	0.606742	NA	1	NA	NA
/endosome/work/PCDC/shared/IntegratedLearner_202412/A_Integrative_Pipeline_Code/A_Integrative_Pipeline_Scripts/results/performance_csv/Franzosa_con_vs_CD/Franzosa_con_vs_CD__model-rf__metabT-log2__taxaT-clr__metabR-limma__taxaR-wilcox_run06.csv	Franzosa_con_vs_CD__model-rf__metabT-log2__taxaT-clr__metabR-limma__taxaR-wilcox_run06.csv	Franzosa_con_vs_CD	6	rf	log2	clr	reduced	log2	clr	limma	wilcox	metabR=limma; taxaR=wilcox	model=rf | metabT=log2 | taxaT=clr | metabR=limma | taxaR=wilcox	stacked_pls	Test	AUROC	0.935829	NA	1	NA	NA
/endosome/work/PCDC/shared/IntegratedLearner_202412/A_Integrative_Pipeline_Code/A_Integrative_Pipeline_Scripts/results/performance_csv/Franzosa_con_vs_CD/Franzosa_con_vs_CD__model-rf__metabT-log2__taxaT-clr__metabR-limma__taxaR-wilcox_run06.csv	Franzosa_con_vs_CD__model-rf__metabT-log2__taxaT-clr__metabR-limma__taxaR-wilcox_run06.csv	Franzosa_con_vs_CD	6	rf	log2	clr	reduced	log2	clr	limma	wilcox	metabR=limma; taxaR=wilcox	model=rf | metabT=log2 | taxaT=clr | metabR=limma | taxaR=wilcox	stacked_pls	Test	AUPRC	0.929082	NA	1	NA	NA
/endosome/work/PCDC/shared/IntegratedLearner_202412/A_Integrative_Pipeline_Code/A_Integrative_Pipeline_Scripts/results/performance_csv/Franzosa_con_vs_CD/Franzosa_con_vs_CD__model-rf__metabT-log2__taxaT-clr__metabR-limma__taxaR-wilcox_run06.csv	Franzosa_con_vs_CD__model-rf__metabT-log2__taxaT-clr__metabR-limma__taxaR-wilcox_run06.csv	Franzosa_con_vs_CD	6	rf	log2	clr	reduced	log2	clr	limma	wilcox	metabR=limma; taxaR=wilcox	model=rf | metabT=log2 | taxaT=clr | metabR=limma | taxaR=wilcox	stacked_pls	Test	SENSITIVITY	0.636364	NA	1	NA	NA
/endosome/work/PCDC/shared/IntegratedLearner_202412/A_Integrative_Pipeline_Code/A_Integrative_Pipeline_Scripts/results/performance_csv/Franzosa_con_vs_CD/Franzosa_con_vs_CD__model-rf__metabT-log2__taxaT-clr__metabR-limma__taxaR-wilcox_run06.csv	Franzosa_con_vs_CD__model-rf__metabT-log2__taxaT-clr__metabR-limma__taxaR-wilcox_run06.csv	Franzosa_con_vs_CD	6	rf	log2	clr	reduced	log2	clr	limma	wilcox	metabR=limma; taxaR=wilcox	model=rf | metabT=log2 | taxaT=clr | metabR=limma | taxaR=wilcox	stacked_pls	Test	SPECIFICITY	0.941176	NA	1	NA	NA
/endosome/work/PCDC/shared/IntegratedLearner_202412/A_Integrative_Pipeline_Code/A_Integrative_Pipeline_Scripts/results/performance_csv/Franzosa_con_vs_CD/Franzosa_con_vs_CD__model-rf__metabT-log2__taxaT-clr__metabR-limma__taxaR-wilcox_run06.csv	Franzosa_con_vs_CD__model-rf__metabT-log2__taxaT-clr__metabR-limma__taxaR-wilcox_run06.csv	Franzosa_con_vs_CD	6	rf	log2	clr	reduced	log2	clr	limma	wilcox	metabR=limma; taxaR=wilcox	model=rf | metabT=log2 | taxaT=clr | metabR=limma | taxaR=wilcox	stacked_pls	Test	PRECISION	0.875	NA	1	NA	NA
/endosome/work/PCDC/shared/IntegratedLearner_202412/A_Integrative_Pipeline_Code/A_Integrative_Pipeline_Scripts/results/performance_csv/Franzosa_con_vs_CD/Franzosa_con_vs_CD__model-rf__metabT-log2__taxaT-clr__metabR-limma__taxaR-wilcox_run06.csv	Franzosa_con_vs_CD__model-rf__metabT-log2__taxaT-clr__metabR-limma__taxaR-wilcox_run06.csv	Franzosa_con_vs_CD	6	rf	log2	clr	reduced	log2	clr	limma	wilcox	metabR=limma; taxaR=wilcox	model=rf | metabT=log2 | taxaT=clr | metabR=limma | taxaR=wilcox	stacked_pls	Test	F1	0.736842	NA	1	NA	NA
/endosome/work/PCDC/shared/IntegratedLearner_202412/A_Integrative_Pipeline_Code/A_Integrative_Pipeline_Scripts/results/performance_csv/Franzosa_con_vs_CD/Franzosa_con_vs_CD__model-rf__metabT-log2__taxaT-clr__metabR-limma__taxaR-wilcox_run06.csv	Franzosa_con_vs_CD__model-rf__metabT-log2__taxaT-clr__metabR-limma__taxaR-wilcox_run06.csv	Franzosa_con_vs_CD	6	rf	log2	clr	reduced	log2	clr	limma	wilcox	metabR=limma; taxaR=wilcox	model=rf | metabT=log2 | taxaT=clr | metabR=limma | taxaR=wilcox	stacked_pls	Test	BALANCED_ACCURACY	0.78877	NA	1	NA	NA
/endosome/work/PCDC/shared/IntegratedLearner_202412/A_Integrative_Pipeline_Code/A_Integrative_Pipeline_Scripts/results/performance_csv/Franzosa_con_vs_CD/Franzosa_con_vs_CD__model-rf__metabT-log2__taxaT-clr__metabR-limma__taxaR-wilcox_run07.csv	Franzosa_con_vs_CD__model-rf__metabT-log2__taxaT-clr__metabR-limma__taxaR-wilcox_run07.csv	Franzosa_con_vs_CD	7	rf	log2	clr	reduced	log2	clr	limma	wilcox	metabR=limma; taxaR=wilcox	model=rf | metabT=log2 | taxaT=clr | metabR=limma | taxaR=wilcox	metabolomics	Train	ACCURACY	0.87343	0.0529446	15	0.84411	0.90275
/endosome/work/PCDC/shared/IntegratedLearner_202412/A_Integrative_Pipeline_Code/A_Integrative_Pipeline_Scripts/results/performance_csv/Franzosa_con_vs_CD/Franzosa_con_vs_CD__model-rf__metabT-log2__taxaT-clr__metabR-limma__taxaR-wilcox_run07.csv	Franzosa_con_vs_CD__model-rf__metabT-log2__taxaT-clr__metabR-limma__taxaR-wilcox_run07.csv	Franzosa_con_vs_CD	7	rf	log2	clr	reduced	log2	clr	limma	wilcox	metabR=limma; taxaR=wilcox	model=rf | metabT=log2 | taxaT=clr | metabR=limma | taxaR=wilcox	metabolomics	Train	KAPPA	0.729864	0.114182	15	0.666632	0.793096
/endosome/work/PCDC/shared/IntegratedLearner_202412/A_Integrative_Pipeline_Code/A_Integrative_Pipeline_Scripts/results/performance_csv/Franzosa_con_vs_CD/Franzosa_con_vs_CD__model-rf__metabT-log2__taxaT-clr__metabR-limma__taxaR-wilcox_run07.csv	Franzosa_con_vs_CD__model-rf__metabT-log2__taxaT-clr__metabR-limma__taxaR-wilcox_run07.csv	Franzosa_con_vs_CD	7	rf	log2	clr	reduced	log2	clr	limma	wilcox	metabR=limma; taxaR=wilcox	model=rf | metabT=log2 | taxaT=clr | metabR=limma | taxaR=wilcox	metabolomics	Train	AUROC	0.930617	0.0623966	15	0.896063	0.965171
/endosome/work/PCDC/shared/IntegratedLearner_202412/A_Integrative_Pipeline_Code/A_Integrative_Pipeline_Scripts/results/performance_csv/Franzosa_con_vs_CD/Franzosa_con_vs_CD__model-rf__metabT-log2__taxaT-clr__metabR-limma__taxaR-wilcox_run07.csv	Franzosa_con_vs_CD__model-rf__metabT-log2__taxaT-clr__metabR-limma__taxaR-wilcox_run07.csv	Franzosa_con_vs_CD	7	rf	log2	clr	reduced	log2	clr	limma	wilcox	metabR=limma; taxaR=wilcox	model=rf | metabT=log2 | taxaT=clr | metabR=limma | taxaR=wilcox	metabolomics	Train	AUPRC	0.909921	0.0891178	15	0.860569	0.959273
/endosome/work/PCDC/shared/IntegratedLearner_202412/A_Integrative_Pipeline_Code/A_Integrative_Pipeline_Scripts/results/performance_csv/Franzosa_con_vs_CD/Franzosa_con_vs_CD__model-rf__metabT-log2__taxaT-clr__metabR-limma__taxaR-wilcox_run07.csv	Franzosa_con_vs_CD__model-rf__metabT-log2__taxaT-clr__metabR-limma__taxaR-wilcox_run07.csv	Franzosa_con_vs_CD	7	rf	log2	clr	reduced	log2	clr	limma	wilcox	metabR=limma; taxaR=wilcox	model=rf | metabT=log2 | taxaT=clr | metabR=limma | taxaR=wilcox	metabolomics	Train	SENSITIVITY	0.807407	0.129213	15	0.735852	0.878963
/endosome/work/PCDC/shared/IntegratedLearner_202412/A_Integrative_Pipeline_Code/A_Integrative_Pipeline_Scripts/results/performance_csv/Franzosa_con_vs_CD/Franzosa_con_vs_CD__model-rf__metabT-log2__taxaT-clr__metabR-limma__taxaR-wilcox_run07.csv	Franzosa_con_vs_CD__model-rf__metabT-log2__taxaT-clr__metabR-limma__taxaR-wilcox_run07.csv	Franzosa_con_vs_CD	7	rf	log2	clr	reduced	log2	clr	limma	wilcox	metabR=limma; taxaR=wilcox	model=rf | metabT=log2 | taxaT=clr | metabR=limma | taxaR=wilcox	metabolomics	Train	SPECIFICITY	0.915556	0.0769828	15	0.872924	0.958187
/endosome/work/PCDC/shared/IntegratedLearner_202412/A_Integrative_Pipeline_Code/A_Integrative_Pipeline_Scripts/results/performance_csv/Franzosa_con_vs_CD/Franzosa_con_vs_CD__model-rf__metabT-log2__taxaT-clr__metabR-limma__taxaR-wilcox_run07.csv	Franzosa_con_vs_CD__model-rf__metabT-log2__taxaT-clr__metabR-limma__taxaR-wilcox_run07.csv	Franzosa_con_vs_CD	7	rf	log2	clr	reduced	log2	clr	limma	wilcox	metabR=limma; taxaR=wilcox	model=rf | metabT=log2 | taxaT=clr | metabR=limma | taxaR=wilcox	metabolomics	Train	PRECISION	0.875998	0.106307	15	0.817127	0.934869
/endosome/work/PCDC/shared/IntegratedLearner_202412/A_Integrative_Pipeline_Code/A_Integrative_Pipeline_Scripts/results/performance_csv/Franzosa_con_vs_CD/Franzosa_con_vs_CD__model-rf__metabT-log2__taxaT-clr__metabR-limma__taxaR-wilcox_run07.csv	Franzosa_con_vs_CD__model-rf__metabT-log2__taxaT-clr__metabR-limma__taxaR-wilcox_run07.csv	Franzosa_con_vs_CD	7	rf	log2	clr	reduced	log2	clr	limma	wilcox	metabR=limma; taxaR=wilcox	model=rf | metabT=log2 | taxaT=clr | metabR=limma | taxaR=wilcox	metabolomics	Train	F1	0.829055	0.0770124	15	0.786407	0.871703
/endosome/work/PCDC/shared/IntegratedLearner_202412/A_Integrative_Pipeline_Code/A_Integrative_Pipeline_Scripts/results/performance_csv/Franzosa_con_vs_CD/Franzosa_con_vs_CD__model-rf__metabT-log2__taxaT-clr__metabR-limma__taxaR-wilcox_run07.csv	Franzosa_con_vs_CD__model-rf__metabT-log2__taxaT-clr__metabR-limma__taxaR-wilcox_run07.csv	Franzosa_con_vs_CD	7	rf	log2	clr	reduced	log2	clr	limma	wilcox	metabR=limma; taxaR=wilcox	model=rf | metabT=log2 | taxaT=clr | metabR=limma | taxaR=wilcox	metabolomics	Train	BALANCED_ACCURACY	0.861481	0.0604262	15	0.828019	0.894944
/endosome/work/PCDC/shared/IntegratedLearner_202412/A_Integrative_Pipeline_Code/A_Integrative_Pipeline_Scripts/results/performance_csv/Franzosa_con_vs_CD/Franzosa_con_vs_CD__model-rf__metabT-log2__taxaT-clr__metabR-limma__taxaR-wilcox_run07.csv	Franzosa_con_vs_CD__model-rf__metabT-log2__taxaT-clr__metabR-limma__taxaR-wilcox_run07.csv	Franzosa_con_vs_CD	7	rf	log2	clr	reduced	log2	clr	limma	wilcox	metabR=limma; taxaR=wilcox	model=rf | metabT=log2 | taxaT=clr | metabR=limma | taxaR=wilcox	metabolomics	Test	ACCURACY	0.821429	NA	1	NA	NA
/endosome/work/PCDC/shared/IntegratedLearner_202412/A_Integrative_Pipeline_Code/A_Integrative_Pipeline_Scripts/results/performance_csv/Franzosa_con_vs_CD/Franzosa_con_vs_CD__model-rf__metabT-log2__taxaT-clr__metabR-limma__taxaR-wilcox_run07.csv	Franzosa_con_vs_CD__model-rf__metabT-log2__taxaT-clr__metabR-limma__taxaR-wilcox_run07.csv	Franzosa_con_vs_CD	7	rf	log2	clr	reduced	log2	clr	limma	wilcox	metabR=limma; taxaR=wilcox	model=rf | metabT=log2 | taxaT=clr | metabR=limma | taxaR=wilcox	metabolomics	Test	KAPPA	0.631579	NA	1	NA	NA
/endosome/work/PCDC/shared/IntegratedLearner_202412/A_Integrative_Pipeline_Code/A_Integrative_Pipeline_Scripts/results/performance_csv/Franzosa_con_vs_CD/Franzosa_con_vs_CD__model-rf__metabT-log2__taxaT-clr__metabR-limma__taxaR-wilcox_run07.csv	Franzosa_con_vs_CD__model-rf__metabT-log2__taxaT-clr__metabR-limma__taxaR-wilcox_run07.csv	Franzosa_con_vs_CD	7	rf	log2	clr	reduced	log2	clr	limma	wilcox	metabR=limma; taxaR=wilcox	model=rf | metabT=log2 | taxaT=clr | metabR=limma | taxaR=wilcox	metabolomics	Test	AUROC	0.962567	NA	1	NA	NA
/endosome/work/PCDC/shared/IntegratedLearner_202412/A_Integrative_Pipeline_Code/A_Integrative_Pipeline_Scripts/results/performance_csv/Franzosa_con_vs_CD/Franzosa_con_vs_CD__model-rf__metabT-log2__taxaT-clr__metabR-limma__taxaR-wilcox_run07.csv	Franzosa_con_vs_CD__model-rf__metabT-log2__taxaT-clr__metabR-limma__taxaR-wilcox_run07.csv	Franzosa_con_vs_CD	7	rf	log2	clr	reduced	log2	clr	limma	wilcox	metabR=limma; taxaR=wilcox	model=rf | metabT=log2 | taxaT=clr | metabR=limma | taxaR=wilcox	metabolomics	Test	AUPRC	0.948381	NA	1	NA	NA
/endosome/work/PCDC/shared/IntegratedLearner_202412/A_Integrative_Pipeline_Code/A_Integrative_Pipeline_Scripts/results/performance_csv/Franzosa_con_vs_CD/Franzosa_con_vs_CD__model-rf__metabT-log2__taxaT-clr__metabR-limma__taxaR-wilcox_run07.csv	Franzosa_con_vs_CD__model-rf__metabT-log2__taxaT-clr__metabR-limma__taxaR-wilcox_run07.csv	Franzosa_con_vs_CD	7	rf	log2	clr	reduced	log2	clr	limma	wilcox	metabR=limma; taxaR=wilcox	model=rf | metabT=log2 | taxaT=clr | metabR=limma | taxaR=wilcox	metabolomics	Test	SENSITIVITY	0.818182	NA	1	NA	NA
/endosome/work/PCDC/shared/IntegratedLearner_202412/A_Integrative_Pipeline_Code/A_Integrative_Pipeline_Scripts/results/performance_csv/Franzosa_con_vs_CD/Franzosa_con_vs_CD__model-rf__metabT-log2__taxaT-clr__metabR-limma__taxaR-wilcox_run07.csv	Franzosa_con_vs_CD__model-rf__metabT-log2__taxaT-clr__metabR-limma__taxaR-wilcox_run07.csv	Franzosa_con_vs_CD	7	rf	log2	clr	reduced	log2	clr	limma	wilcox	metabR=limma; taxaR=wilcox	model=rf | metabT=log2 | taxaT=clr | metabR=limma | taxaR=wilcox	metabolomics	Test	SPECIFICITY	0.823529	NA	1	NA	NA
/endosome/work/PCDC/shared/IntegratedLearner_202412/A_Integrative_Pipeline_Code/A_Integrative_Pipeline_Scripts/results/performance_csv/Franzosa_con_vs_CD/Franzosa_con_vs_CD__model-rf__metabT-log2__taxaT-clr__metabR-limma__taxaR-wilcox_run07.csv	Franzosa_con_vs_CD__model-rf__metabT-log2__taxaT-clr__metabR-limma__taxaR-wilcox_run07.csv	Franzosa_con_vs_CD	7	rf	log2	clr	reduced	log2	clr	limma	wilcox	metabR=limma; taxaR=wilcox	model=rf | metabT=log2 | taxaT=clr | metabR=limma | taxaR=wilcox	metabolomics	Test	PRECISION	0.75	NA	1	NA	NA
/endosome/work/PCDC/shared/IntegratedLearner_202412/A_Integrative_Pipeline_Code/A_Integrative_Pipeline_Scripts/results/performance_csv/Franzosa_con_vs_CD/Franzosa_con_vs_CD__model-rf__metabT-log2__taxaT-clr__metabR-limma__taxaR-wilcox_run07.csv	Franzosa_con_vs_CD__model-rf__metabT-log2__taxaT-clr__metabR-limma__taxaR-wilcox_run07.csv	Franzosa_con_vs_CD	7	rf	log2	clr	reduced	log2	clr	limma	wilcox	metabR=limma; taxaR=wilcox	model=rf | metabT=log2 | taxaT=clr | metabR=limma | taxaR=wilcox	metabolomics	Test	F1	0.782609	NA	1	NA	NA
/endosome/work/PCDC/shared/IntegratedLearner_202412/A_Integrative_Pipeline_Code/A_Integrative_Pipeline_Scripts/results/performance_csv/Franzosa_con_vs_CD/Franzosa_con_vs_CD__model-rf__metabT-log2__taxaT-clr__metabR-limma__taxaR-wilcox_run07.csv	Franzosa_con_vs_CD__model-rf__metabT-log2__taxaT-clr__metabR-limma__taxaR-wilcox_run07.csv	Franzosa_con_vs_CD	7	rf	log2	clr	reduced	log2	clr	limma	wilcox	metabR=limma; taxaR=wilcox	model=rf | metabT=log2 | taxaT=clr | metabR=limma | taxaR=wilcox	metabolomics	Test	BALANCED_ACCURACY	0.820856	NA	1	NA	NA
/endosome/work/PCDC/shared/IntegratedLearner_202412/A_Integrative_Pipeline_Code/A_Integrative_Pipeline_Scripts/results/performance_csv/Franzosa_con_vs_CD/Franzosa_con_vs_CD__model-rf__metabT-log2__taxaT-clr__metabR-limma__taxaR-wilcox_run07.csv	Franzosa_con_vs_CD__model-rf__metabT-log2__taxaT-clr__metabR-limma__taxaR-wilcox_run07.csv	Franzosa_con_vs_CD	7	rf	log2	clr	reduced	log2	clr	limma	wilcox	metabR=limma; taxaR=wilcox	model=rf | metabT=log2 | taxaT=clr | metabR=limma | taxaR=wilcox	mss	Train	ACCURACY	0.827053	0.0886568	15	0.777957	0.87615
/endosome/work/PCDC/shared/IntegratedLearner_202412/A_Integrative_Pipeline_Code/A_Integrative_Pipeline_Scripts/results/performance_csv/Franzosa_con_vs_CD/Franzosa_con_vs_CD__model-rf__metabT-log2__taxaT-clr__metabR-limma__taxaR-wilcox_run07.csv	Franzosa_con_vs_CD__model-rf__metabT-log2__taxaT-clr__metabR-limma__taxaR-wilcox_run07.csv	Franzosa_con_vs_CD	7	rf	log2	clr	reduced	log2	clr	limma	wilcox	metabR=limma; taxaR=wilcox	model=rf | metabT=log2 | taxaT=clr | metabR=limma | taxaR=wilcox	mss	Train	KAPPA	0.642321	0.177304	15	0.544133	0.740509
/endosome/work/PCDC/shared/IntegratedLearner_202412/A_Integrative_Pipeline_Code/A_Integrative_Pipeline_Scripts/results/performance_csv/Franzosa_con_vs_CD/Franzosa_con_vs_CD__model-rf__metabT-log2__taxaT-clr__metabR-limma__taxaR-wilcox_run07.csv	Franzosa_con_vs_CD__model-rf__metabT-log2__taxaT-clr__metabR-limma__taxaR-wilcox_run07.csv	Franzosa_con_vs_CD	7	rf	log2	clr	reduced	log2	clr	limma	wilcox	metabR=limma; taxaR=wilcox	model=rf | metabT=log2 | taxaT=clr | metabR=limma | taxaR=wilcox	mss	Train	AUROC	0.930829	0.0505091	15	0.902858	0.9588
/endosome/work/PCDC/shared/IntegratedLearner_202412/A_Integrative_Pipeline_Code/A_Integrative_Pipeline_Scripts/results/performance_csv/Franzosa_con_vs_CD/Franzosa_con_vs_CD__model-rf__metabT-log2__taxaT-clr__metabR-limma__taxaR-wilcox_run07.csv	Franzosa_con_vs_CD__model-rf__metabT-log2__taxaT-clr__metabR-limma__taxaR-wilcox_run07.csv	Franzosa_con_vs_CD	7	rf	log2	clr	reduced	log2	clr	limma	wilcox	metabR=limma; taxaR=wilcox	model=rf | metabT=log2 | taxaT=clr | metabR=limma | taxaR=wilcox	mss	Train	AUPRC	0.915999	0.0504949	15	0.888036	0.943962
/endosome/work/PCDC/shared/IntegratedLearner_202412/A_Integrative_Pipeline_Code/A_Integrative_Pipeline_Scripts/results/performance_csv/Franzosa_con_vs_CD/Franzosa_con_vs_CD__model-rf__metabT-log2__taxaT-clr__metabR-limma__taxaR-wilcox_run07.csv	Franzosa_con_vs_CD__model-rf__metabT-log2__taxaT-clr__metabR-limma__taxaR-wilcox_run07.csv	Franzosa_con_vs_CD	7	rf	log2	clr	reduced	log2	clr	limma	wilcox	metabR=limma; taxaR=wilcox	model=rf | metabT=log2 | taxaT=clr | metabR=limma | taxaR=wilcox	mss	Train	SENSITIVITY	0.814815	0.130571	15	0.742507	0.887123
/endosome/work/PCDC/shared/IntegratedLearner_202412/A_Integrative_Pipeline_Code/A_Integrative_Pipeline_Scripts/results/performance_csv/Franzosa_con_vs_CD/Franzosa_con_vs_CD__model-rf__metabT-log2__taxaT-clr__metabR-limma__taxaR-wilcox_run07.csv	Franzosa_con_vs_CD__model-rf__metabT-log2__taxaT-clr__metabR-limma__taxaR-wilcox_run07.csv	Franzosa_con_vs_CD	7	rf	log2	clr	reduced	log2	clr	limma	wilcox	metabR=limma; taxaR=wilcox	model=rf | metabT=log2 | taxaT=clr | metabR=limma | taxaR=wilcox	mss	Train	SPECIFICITY	0.834603	0.117369	15	0.769607	0.8996
/endosome/work/PCDC/shared/IntegratedLearner_202412/A_Integrative_Pipeline_Code/A_Integrative_Pipeline_Scripts/results/performance_csv/Franzosa_con_vs_CD/Franzosa_con_vs_CD__model-rf__metabT-log2__taxaT-clr__metabR-limma__taxaR-wilcox_run07.csv	Franzosa_con_vs_CD__model-rf__metabT-log2__taxaT-clr__metabR-limma__taxaR-wilcox_run07.csv	Franzosa_con_vs_CD	7	rf	log2	clr	reduced	log2	clr	limma	wilcox	metabR=limma; taxaR=wilcox	model=rf | metabT=log2 | taxaT=clr | metabR=limma | taxaR=wilcox	mss	Train	PRECISION	0.776312	0.129868	15	0.704393	0.848231
/endosome/work/PCDC/shared/IntegratedLearner_202412/A_Integrative_Pipeline_Code/A_Integrative_Pipeline_Scripts/results/performance_csv/Franzosa_con_vs_CD/Franzosa_con_vs_CD__model-rf__metabT-log2__taxaT-clr__metabR-limma__taxaR-wilcox_run07.csv	Franzosa_con_vs_CD__model-rf__metabT-log2__taxaT-clr__metabR-limma__taxaR-wilcox_run07.csv	Franzosa_con_vs_CD	7	rf	log2	clr	reduced	log2	clr	limma	wilcox	metabR=limma; taxaR=wilcox	model=rf | metabT=log2 | taxaT=clr | metabR=limma | taxaR=wilcox	mss	Train	F1	0.786343	0.102403	15	0.729634	0.843052
/endosome/work/PCDC/shared/IntegratedLearner_202412/A_Integrative_Pipeline_Code/A_Integrative_Pipeline_Scripts/results/performance_csv/Franzosa_con_vs_CD/Franzosa_con_vs_CD__model-rf__metabT-log2__taxaT-clr__metabR-limma__taxaR-wilcox_run07.csv	Franzosa_con_vs_CD__model-rf__metabT-log2__taxaT-clr__metabR-limma__taxaR-wilcox_run07.csv	Franzosa_con_vs_CD	7	rf	log2	clr	reduced	log2	clr	limma	wilcox	metabR=limma; taxaR=wilcox	model=rf | metabT=log2 | taxaT=clr | metabR=limma | taxaR=wilcox	mss	Train	BALANCED_ACCURACY	0.824709	0.089137	15	0.775347	0.874071
/endosome/work/PCDC/shared/IntegratedLearner_202412/A_Integrative_Pipeline_Code/A_Integrative_Pipeline_Scripts/results/performance_csv/Franzosa_con_vs_CD/Franzosa_con_vs_CD__model-rf__metabT-log2__taxaT-clr__metabR-limma__taxaR-wilcox_run07.csv	Franzosa_con_vs_CD__model-rf__metabT-log2__taxaT-clr__metabR-limma__taxaR-wilcox_run07.csv	Franzosa_con_vs_CD	7	rf	log2	clr	reduced	log2	clr	limma	wilcox	metabR=limma; taxaR=wilcox	model=rf | metabT=log2 | taxaT=clr | metabR=limma | taxaR=wilcox	mss	Test	ACCURACY	0.928571	NA	1	NA	NA
/endosome/work/PCDC/shared/IntegratedLearner_202412/A_Integrative_Pipeline_Code/A_Integrative_Pipeline_Scripts/results/performance_csv/Franzosa_con_vs_CD/Franzosa_con_vs_CD__model-rf__metabT-log2__taxaT-clr__metabR-limma__taxaR-wilcox_run07.csv	Franzosa_con_vs_CD__model-rf__metabT-log2__taxaT-clr__metabR-limma__taxaR-wilcox_run07.csv	Franzosa_con_vs_CD	7	rf	log2	clr	reduced	log2	clr	limma	wilcox	metabR=limma; taxaR=wilcox	model=rf | metabT=log2 | taxaT=clr | metabR=limma | taxaR=wilcox	mss	Test	KAPPA	0.854922	NA	1	NA	NA
/endosome/work/PCDC/shared/IntegratedLearner_202412/A_Integrative_Pipeline_Code/A_Integrative_Pipeline_Scripts/results/performance_csv/Franzosa_con_vs_CD/Franzosa_con_vs_CD__model-rf__metabT-log2__taxaT-clr__metabR-limma__taxaR-wilcox_run07.csv	Franzosa_con_vs_CD__model-rf__metabT-log2__taxaT-clr__metabR-limma__taxaR-wilcox_run07.csv	Franzosa_con_vs_CD	7	rf	log2	clr	reduced	log2	clr	limma	wilcox	metabR=limma; taxaR=wilcox	model=rf | metabT=log2 | taxaT=clr | metabR=limma | taxaR=wilcox	mss	Test	AUROC	0.967914	NA	1	NA	NA
/endosome/work/PCDC/shared/IntegratedLearner_202412/A_Integrative_Pipeline_Code/A_Integrative_Pipeline_Scripts/results/performance_csv/Franzosa_con_vs_CD/Franzosa_con_vs_CD__model-rf__metabT-log2__taxaT-clr__metabR-limma__taxaR-wilcox_run07.csv	Franzosa_con_vs_CD__model-rf__metabT-log2__taxaT-clr__metabR-limma__taxaR-wilcox_run07.csv	Franzosa_con_vs_CD	7	rf	log2	clr	reduced	log2	clr	limma	wilcox	metabR=limma; taxaR=wilcox	model=rf | metabT=log2 | taxaT=clr | metabR=limma | taxaR=wilcox	mss	Test	AUPRC	0.944357	NA	1	NA	NA
/endosome/work/PCDC/shared/IntegratedLearner_202412/A_Integrative_Pipeline_Code/A_Integrative_Pipeline_Scripts/results/performance_csv/Franzosa_con_vs_CD/Franzosa_con_vs_CD__model-rf__metabT-log2__taxaT-clr__metabR-limma__taxaR-wilcox_run07.csv	Franzosa_con_vs_CD__model-rf__metabT-log2__taxaT-clr__metabR-limma__taxaR-wilcox_run07.csv	Franzosa_con_vs_CD	7	rf	log2	clr	reduced	log2	clr	limma	wilcox	metabR=limma; taxaR=wilcox	model=rf | metabT=log2 | taxaT=clr | metabR=limma | taxaR=wilcox	mss	Test	SENSITIVITY	1	NA	1	NA	NA
/endosome/work/PCDC/shared/IntegratedLearner_202412/A_Integrative_Pipeline_Code/A_Integrative_Pipeline_Scripts/results/performance_csv/Franzosa_con_vs_CD/Franzosa_con_vs_CD__model-rf__metabT-log2__taxaT-clr__metabR-limma__taxaR-wilcox_run07.csv	Franzosa_con_vs_CD__model-rf__metabT-log2__taxaT-clr__metabR-limma__taxaR-wilcox_run07.csv	Franzosa_con_vs_CD	7	rf	log2	clr	reduced	log2	clr	limma	wilcox	metabR=limma; taxaR=wilcox	model=rf | metabT=log2 | taxaT=clr | metabR=limma | taxaR=wilcox	mss	Test	SPECIFICITY	0.882353	NA	1	NA	NA
/endosome/work/PCDC/shared/IntegratedLearner_202412/A_Integrative_Pipeline_Code/A_Integrative_Pipeline_Scripts/results/performance_csv/Franzosa_con_vs_CD/Franzosa_con_vs_CD__model-rf__metabT-log2__taxaT-clr__metabR-limma__taxaR-wilcox_run07.csv	Franzosa_con_vs_CD__model-rf__metabT-log2__taxaT-clr__metabR-limma__taxaR-wilcox_run07.csv	Franzosa_con_vs_CD	7	rf	log2	clr	reduced	log2	clr	limma	wilcox	metabR=limma; taxaR=wilcox	model=rf | metabT=log2 | taxaT=clr | metabR=limma | taxaR=wilcox	mss	Test	PRECISION	0.846154	NA	1	NA	NA
/endosome/work/PCDC/shared/IntegratedLearner_202412/A_Integrative_Pipeline_Code/A_Integrative_Pipeline_Scripts/results/performance_csv/Franzosa_con_vs_CD/Franzosa_con_vs_CD__model-rf__metabT-log2__taxaT-clr__metabR-limma__taxaR-wilcox_run07.csv	Franzosa_con_vs_CD__model-rf__metabT-log2__taxaT-clr__metabR-limma__taxaR-wilcox_run07.csv	Franzosa_con_vs_CD	7	rf	log2	clr	reduced	log2	clr	limma	wilcox	metabR=limma; taxaR=wilcox	model=rf | metabT=log2 | taxaT=clr | metabR=limma | taxaR=wilcox	mss	Test	F1	0.916667	NA	1	NA	NA
/endosome/work/PCDC/shared/IntegratedLearner_202412/A_Integrative_Pipeline_Code/A_Integrative_Pipeline_Scripts/results/performance_csv/Franzosa_con_vs_CD/Franzosa_con_vs_CD__model-rf__metabT-log2__taxaT-clr__metabR-limma__taxaR-wilcox_run07.csv	Franzosa_con_vs_CD__model-rf__metabT-log2__taxaT-clr__metabR-limma__taxaR-wilcox_run07.csv	Franzosa_con_vs_CD	7	rf	log2	clr	reduced	log2	clr	limma	wilcox	metabR=limma; taxaR=wilcox	model=rf | metabT=log2 | taxaT=clr | metabR=limma | taxaR=wilcox	mss	Test	BALANCED_ACCURACY	0.941176	NA	1	NA	NA
/endosome/work/PCDC/shared/IntegratedLearner_202412/A_Integrative_Pipeline_Code/A_Integrative_Pipeline_Scripts/results/performance_csv/Franzosa_con_vs_CD/Franzosa_con_vs_CD__model-rf__metabT-log2__taxaT-clr__metabR-limma__taxaR-wilcox_run07.csv	Franzosa_con_vs_CD__model-rf__metabT-log2__taxaT-clr__metabR-limma__taxaR-wilcox_run07.csv	Franzosa_con_vs_CD	7	rf	log2	clr	reduced	log2	clr	limma	wilcox	metabR=limma; taxaR=wilcox	model=rf | metabT=log2 | taxaT=clr | metabR=limma | taxaR=wilcox	concat_none	Train	ACCURACY	0.855918	0.0673147	15	0.81864	0.893196
/endosome/work/PCDC/shared/IntegratedLearner_202412/A_Integrative_Pipeline_Code/A_Integrative_Pipeline_Scripts/results/performance_csv/Franzosa_con_vs_CD/Franzosa_con_vs_CD__model-rf__metabT-log2__taxaT-clr__metabR-limma__taxaR-wilcox_run07.csv	Franzosa_con_vs_CD__model-rf__metabT-log2__taxaT-clr__metabR-limma__taxaR-wilcox_run07.csv	Franzosa_con_vs_CD	7	rf	log2	clr	reduced	log2	clr	limma	wilcox	metabR=limma; taxaR=wilcox	model=rf | metabT=log2 | taxaT=clr | metabR=limma | taxaR=wilcox	concat_none	Train	KAPPA	0.695343	0.140917	15	0.617306	0.77338
/endosome/work/PCDC/shared/IntegratedLearner_202412/A_Integrative_Pipeline_Code/A_Integrative_Pipeline_Scripts/results/performance_csv/Franzosa_con_vs_CD/Franzosa_con_vs_CD__model-rf__metabT-log2__taxaT-clr__metabR-limma__taxaR-wilcox_run07.csv	Franzosa_con_vs_CD__model-rf__metabT-log2__taxaT-clr__metabR-limma__taxaR-wilcox_run07.csv	Franzosa_con_vs_CD	7	rf	log2	clr	reduced	log2	clr	limma	wilcox	metabR=limma; taxaR=wilcox	model=rf | metabT=log2 | taxaT=clr | metabR=limma | taxaR=wilcox	concat_none	Train	AUROC	0.942116	0.0423671	15	0.918654	0.965579
/endosome/work/PCDC/shared/IntegratedLearner_202412/A_Integrative_Pipeline_Code/A_Integrative_Pipeline_Scripts/results/performance_csv/Franzosa_con_vs_CD/Franzosa_con_vs_CD__model-rf__metabT-log2__taxaT-clr__metabR-limma__taxaR-wilcox_run07.csv	Franzosa_con_vs_CD__model-rf__metabT-log2__taxaT-clr__metabR-limma__taxaR-wilcox_run07.csv	Franzosa_con_vs_CD	7	rf	log2	clr	reduced	log2	clr	limma	wilcox	metabR=limma; taxaR=wilcox	model=rf | metabT=log2 | taxaT=clr | metabR=limma | taxaR=wilcox	concat_none	Train	AUPRC	0.92798	0.0435061	15	0.903887	0.952073
/endosome/work/PCDC/shared/IntegratedLearner_202412/A_Integrative_Pipeline_Code/A_Integrative_Pipeline_Scripts/results/performance_csv/Franzosa_con_vs_CD/Franzosa_con_vs_CD__model-rf__metabT-log2__taxaT-clr__metabR-limma__taxaR-wilcox_run07.csv	Franzosa_con_vs_CD__model-rf__metabT-log2__taxaT-clr__metabR-limma__taxaR-wilcox_run07.csv	Franzosa_con_vs_CD	7	rf	log2	clr	reduced	log2	clr	limma	wilcox	metabR=limma; taxaR=wilcox	model=rf | metabT=log2 | taxaT=clr | metabR=limma | taxaR=wilcox	concat_none	Train	SENSITIVITY	0.807407	0.142209	15	0.728655	0.88616
/endosome/work/PCDC/shared/IntegratedLearner_202412/A_Integrative_Pipeline_Code/A_Integrative_Pipeline_Scripts/results/performance_csv/Franzosa_con_vs_CD/Franzosa_con_vs_CD__model-rf__metabT-log2__taxaT-clr__metabR-limma__taxaR-wilcox_run07.csv	Franzosa_con_vs_CD__model-rf__metabT-log2__taxaT-clr__metabR-limma__taxaR-wilcox_run07.csv	Franzosa_con_vs_CD	7	rf	log2	clr	reduced	log2	clr	limma	wilcox	metabR=limma; taxaR=wilcox	model=rf | metabT=log2 | taxaT=clr | metabR=limma | taxaR=wilcox	concat_none	Train	SPECIFICITY	0.886984	0.0888771	15	0.837766	0.936203
/endosome/work/PCDC/shared/IntegratedLearner_202412/A_Integrative_Pipeline_Code/A_Integrative_Pipeline_Scripts/results/performance_csv/Franzosa_con_vs_CD/Franzosa_con_vs_CD__model-rf__metabT-log2__taxaT-clr__metabR-limma__taxaR-wilcox_run07.csv	Franzosa_con_vs_CD__model-rf__metabT-log2__taxaT-clr__metabR-limma__taxaR-wilcox_run07.csv	Franzosa_con_vs_CD	7	rf	log2	clr	reduced	log2	clr	limma	wilcox	metabR=limma; taxaR=wilcox	model=rf | metabT=log2 | taxaT=clr | metabR=limma | taxaR=wilcox	concat_none	Train	PRECISION	0.838288	0.118437	15	0.772699	0.903876
/endosome/work/PCDC/shared/IntegratedLearner_202412/A_Integrative_Pipeline_Code/A_Integrative_Pipeline_Scripts/results/performance_csv/Franzosa_con_vs_CD/Franzosa_con_vs_CD__model-rf__metabT-log2__taxaT-clr__metabR-limma__taxaR-wilcox_run07.csv	Franzosa_con_vs_CD__model-rf__metabT-log2__taxaT-clr__metabR-limma__taxaR-wilcox_run07.csv	Franzosa_con_vs_CD	7	rf	log2	clr	reduced	log2	clr	limma	wilcox	metabR=limma; taxaR=wilcox	model=rf | metabT=log2 | taxaT=clr | metabR=limma | taxaR=wilcox	concat_none	Train	F1	0.810394	0.089139	15	0.76103	0.859758
/endosome/work/PCDC/shared/IntegratedLearner_202412/A_Integrative_Pipeline_Code/A_Integrative_Pipeline_Scripts/results/performance_csv/Franzosa_con_vs_CD/Franzosa_con_vs_CD__model-rf__metabT-log2__taxaT-clr__metabR-limma__taxaR-wilcox_run07.csv	Franzosa_con_vs_CD__model-rf__metabT-log2__taxaT-clr__metabR-limma__taxaR-wilcox_run07.csv	Franzosa_con_vs_CD	7	rf	log2	clr	reduced	log2	clr	limma	wilcox	metabR=limma; taxaR=wilcox	model=rf | metabT=log2 | taxaT=clr | metabR=limma | taxaR=wilcox	concat_none	Train	BALANCED_ACCURACY	0.847196	0.074281	15	0.80606	0.888331
/endosome/work/PCDC/shared/IntegratedLearner_202412/A_Integrative_Pipeline_Code/A_Integrative_Pipeline_Scripts/results/performance_csv/Franzosa_con_vs_CD/Franzosa_con_vs_CD__model-rf__metabT-log2__taxaT-clr__metabR-limma__taxaR-wilcox_run07.csv	Franzosa_con_vs_CD__model-rf__metabT-log2__taxaT-clr__metabR-limma__taxaR-wilcox_run07.csv	Franzosa_con_vs_CD	7	rf	log2	clr	reduced	log2	clr	limma	wilcox	metabR=limma; taxaR=wilcox	model=rf | metabT=log2 | taxaT=clr | metabR=limma | taxaR=wilcox	concat_none	Test	ACCURACY	0.892857	NA	1	NA	NA
/endosome/work/PCDC/shared/IntegratedLearner_202412/A_Integrative_Pipeline_Code/A_Integrative_Pipeline_Scripts/results/performance_csv/Franzosa_con_vs_CD/Franzosa_con_vs_CD__model-rf__metabT-log2__taxaT-clr__metabR-limma__taxaR-wilcox_run07.csv	Franzosa_con_vs_CD__model-rf__metabT-log2__taxaT-clr__metabR-limma__taxaR-wilcox_run07.csv	Franzosa_con_vs_CD	7	rf	log2	clr	reduced	log2	clr	limma	wilcox	metabR=limma; taxaR=wilcox	model=rf | metabT=log2 | taxaT=clr | metabR=limma | taxaR=wilcox	concat_none	Test	KAPPA	0.778947	NA	1	NA	NA
/endosome/work/PCDC/shared/IntegratedLearner_202412/A_Integrative_Pipeline_Code/A_Integrative_Pipeline_Scripts/results/performance_csv/Franzosa_con_vs_CD/Franzosa_con_vs_CD__model-rf__metabT-log2__taxaT-clr__metabR-limma__taxaR-wilcox_run07.csv	Franzosa_con_vs_CD__model-rf__metabT-log2__taxaT-clr__metabR-limma__taxaR-wilcox_run07.csv	Franzosa_con_vs_CD	7	rf	log2	clr	reduced	log2	clr	limma	wilcox	metabR=limma; taxaR=wilcox	model=rf | metabT=log2 | taxaT=clr | metabR=limma | taxaR=wilcox	concat_none	Test	AUROC	0.97861	NA	1	NA	NA
/endosome/work/PCDC/shared/IntegratedLearner_202412/A_Integrative_Pipeline_Code/A_Integrative_Pipeline_Scripts/results/performance_csv/Franzosa_con_vs_CD/Franzosa_con_vs_CD__model-rf__metabT-log2__taxaT-clr__metabR-limma__taxaR-wilcox_run07.csv	Franzosa_con_vs_CD__model-rf__metabT-log2__taxaT-clr__metabR-limma__taxaR-wilcox_run07.csv	Franzosa_con_vs_CD	7	rf	log2	clr	reduced	log2	clr	limma	wilcox	metabR=limma; taxaR=wilcox	model=rf | metabT=log2 | taxaT=clr | metabR=limma | taxaR=wilcox	concat_none	Test	AUPRC	0.969627	NA	1	NA	NA
/endosome/work/PCDC/shared/IntegratedLearner_202412/A_Integrative_Pipeline_Code/A_Integrative_Pipeline_Scripts/results/performance_csv/Franzosa_con_vs_CD/Franzosa_con_vs_CD__model-rf__metabT-log2__taxaT-clr__metabR-limma__taxaR-wilcox_run07.csv	Franzosa_con_vs_CD__model-rf__metabT-log2__taxaT-clr__metabR-limma__taxaR-wilcox_run07.csv	Franzosa_con_vs_CD	7	rf	log2	clr	reduced	log2	clr	limma	wilcox	metabR=limma; taxaR=wilcox	model=rf | metabT=log2 | taxaT=clr | metabR=limma | taxaR=wilcox	concat_none	Test	SENSITIVITY	0.909091	NA	1	NA	NA
/endosome/work/PCDC/shared/IntegratedLearner_202412/A_Integrative_Pipeline_Code/A_Integrative_Pipeline_Scripts/results/performance_csv/Franzosa_con_vs_CD/Franzosa_con_vs_CD__model-rf__metabT-log2__taxaT-clr__metabR-limma__taxaR-wilcox_run07.csv	Franzosa_con_vs_CD__model-rf__metabT-log2__taxaT-clr__metabR-limma__taxaR-wilcox_run07.csv	Franzosa_con_vs_CD	7	rf	log2	clr	reduced	log2	clr	limma	wilcox	metabR=limma; taxaR=wilcox	model=rf | metabT=log2 | taxaT=clr | metabR=limma | taxaR=wilcox	concat_none	Test	SPECIFICITY	0.882353	NA	1	NA	NA
/endosome/work/PCDC/shared/IntegratedLearner_202412/A_Integrative_Pipeline_Code/A_Integrative_Pipeline_Scripts/results/performance_csv/Franzosa_con_vs_CD/Franzosa_con_vs_CD__model-rf__metabT-log2__taxaT-clr__metabR-limma__taxaR-wilcox_run07.csv	Franzosa_con_vs_CD__model-rf__metabT-log2__taxaT-clr__metabR-limma__taxaR-wilcox_run07.csv	Franzosa_con_vs_CD	7	rf	log2	clr	reduced	log2	clr	limma	wilcox	metabR=limma; taxaR=wilcox	model=rf | metabT=log2 | taxaT=clr | metabR=limma | taxaR=wilcox	concat_none	Test	PRECISION	0.833333	NA	1	NA	NA
/endosome/work/PCDC/shared/IntegratedLearner_202412/A_Integrative_Pipeline_Code/A_Integrative_Pipeline_Scripts/results/performance_csv/Franzosa_con_vs_CD/Franzosa_con_vs_CD__model-rf__metabT-log2__taxaT-clr__metabR-limma__taxaR-wilcox_run07.csv	Franzosa_con_vs_CD__model-rf__metabT-log2__taxaT-clr__metabR-limma__taxaR-wilcox_run07.csv	Franzosa_con_vs_CD	7	rf	log2	clr	reduced	log2	clr	limma	wilcox	metabR=limma; taxaR=wilcox	model=rf | metabT=log2 | taxaT=clr | metabR=limma | taxaR=wilcox	concat_none	Test	F1	0.869565	NA	1	NA	NA
/endosome/work/PCDC/shared/IntegratedLearner_202412/A_Integrative_Pipeline_Code/A_Integrative_Pipeline_Scripts/results/performance_csv/Franzosa_con_vs_CD/Franzosa_con_vs_CD__model-rf__metabT-log2__taxaT-clr__metabR-limma__taxaR-wilcox_run07.csv	Franzosa_con_vs_CD__model-rf__metabT-log2__taxaT-clr__metabR-limma__taxaR-wilcox_run07.csv	Franzosa_con_vs_CD	7	rf	log2	clr	reduced	log2	clr	limma	wilcox	metabR=limma; taxaR=wilcox	model=rf | metabT=log2 | taxaT=clr | metabR=limma | taxaR=wilcox	concat_none	Test	BALANCED_ACCURACY	0.895722	NA	1	NA	NA
/endosome/work/PCDC/shared/IntegratedLearner_202412/A_Integrative_Pipeline_Code/A_Integrative_Pipeline_Scripts/results/performance_csv/Franzosa_con_vs_CD/Franzosa_con_vs_CD__model-rf__metabT-log2__taxaT-clr__metabR-limma__taxaR-wilcox_run07.csv	Franzosa_con_vs_CD__model-rf__metabT-log2__taxaT-clr__metabR-limma__taxaR-wilcox_run07.csv	Franzosa_con_vs_CD	7	rf	log2	clr	reduced	log2	clr	limma	wilcox	metabR=limma; taxaR=wilcox	model=rf | metabT=log2 | taxaT=clr | metabR=limma | taxaR=wilcox	concat_scaling	Train	ACCURACY	0.850242	0.0613947	15	0.816242	0.884241
/endosome/work/PCDC/shared/IntegratedLearner_202412/A_Integrative_Pipeline_Code/A_Integrative_Pipeline_Scripts/results/performance_csv/Franzosa_con_vs_CD/Franzosa_con_vs_CD__model-rf__metabT-log2__taxaT-clr__metabR-limma__taxaR-wilcox_run07.csv	Franzosa_con_vs_CD__model-rf__metabT-log2__taxaT-clr__metabR-limma__taxaR-wilcox_run07.csv	Franzosa_con_vs_CD	7	rf	log2	clr	reduced	log2	clr	limma	wilcox	metabR=limma; taxaR=wilcox	model=rf | metabT=log2 | taxaT=clr | metabR=limma | taxaR=wilcox	concat_scaling	Train	KAPPA	0.683922	0.126736	15	0.613737	0.754106
/endosome/work/PCDC/shared/IntegratedLearner_202412/A_Integrative_Pipeline_Code/A_Integrative_Pipeline_Scripts/results/performance_csv/Franzosa_con_vs_CD/Franzosa_con_vs_CD__model-rf__metabT-log2__taxaT-clr__metabR-limma__taxaR-wilcox_run07.csv	Franzosa_con_vs_CD__model-rf__metabT-log2__taxaT-clr__metabR-limma__taxaR-wilcox_run07.csv	Franzosa_con_vs_CD	7	rf	log2	clr	reduced	log2	clr	limma	wilcox	metabR=limma; taxaR=wilcox	model=rf | metabT=log2 | taxaT=clr | metabR=limma | taxaR=wilcox	concat_scaling	Train	AUROC	0.945291	0.0474246	15	0.919028	0.971554
/endosome/work/PCDC/shared/IntegratedLearner_202412/A_Integrative_Pipeline_Code/A_Integrative_Pipeline_Scripts/results/performance_csv/Franzosa_con_vs_CD/Franzosa_con_vs_CD__model-rf__metabT-log2__taxaT-clr__metabR-limma__taxaR-wilcox_run07.csv	Franzosa_con_vs_CD__model-rf__metabT-log2__taxaT-clr__metabR-limma__taxaR-wilcox_run07.csv	Franzosa_con_vs_CD	7	rf	log2	clr	reduced	log2	clr	limma	wilcox	metabR=limma; taxaR=wilcox	model=rf | metabT=log2 | taxaT=clr | metabR=limma | taxaR=wilcox	concat_scaling	Train	AUPRC	0.933251	0.0472957	15	0.90706	0.959443
/endosome/work/PCDC/shared/IntegratedLearner_202412/A_Integrative_Pipeline_Code/A_Integrative_Pipeline_Scripts/results/performance_csv/Franzosa_con_vs_CD/Franzosa_con_vs_CD__model-rf__metabT-log2__taxaT-clr__metabR-limma__taxaR-wilcox_run07.csv	Franzosa_con_vs_CD__model-rf__metabT-log2__taxaT-clr__metabR-limma__taxaR-wilcox_run07.csv	Franzosa_con_vs_CD	7	rf	log2	clr	reduced	log2	clr	limma	wilcox	metabR=limma; taxaR=wilcox	model=rf | metabT=log2 | taxaT=clr | metabR=limma | taxaR=wilcox	concat_scaling	Train	SENSITIVITY	0.8	0.120258	15	0.733403	0.866597
/endosome/work/PCDC/shared/IntegratedLearner_202412/A_Integrative_Pipeline_Code/A_Integrative_Pipeline_Scripts/results/performance_csv/Franzosa_con_vs_CD/Franzosa_con_vs_CD__model-rf__metabT-log2__taxaT-clr__metabR-limma__taxaR-wilcox_run07.csv	Franzosa_con_vs_CD__model-rf__metabT-log2__taxaT-clr__metabR-limma__taxaR-wilcox_run07.csv	Franzosa_con_vs_CD	7	rf	log2	clr	reduced	log2	clr	limma	wilcox	metabR=limma; taxaR=wilcox	model=rf | metabT=log2 | taxaT=clr | metabR=limma | taxaR=wilcox	concat_scaling	Train	SPECIFICITY	0.882222	0.0841787	15	0.835606	0.928839
/endosome/work/PCDC/shared/IntegratedLearner_202412/A_Integrative_Pipeline_Code/A_Integrative_Pipeline_Scripts/results/performance_csv/Franzosa_con_vs_CD/Franzosa_con_vs_CD__model-rf__metabT-log2__taxaT-clr__metabR-limma__taxaR-wilcox_run07.csv	Franzosa_con_vs_CD__model-rf__metabT-log2__taxaT-clr__metabR-limma__taxaR-wilcox_run07.csv	Franzosa_con_vs_CD	7	rf	log2	clr	reduced	log2	clr	limma	wilcox	metabR=limma; taxaR=wilcox	model=rf | metabT=log2 | taxaT=clr | metabR=limma | taxaR=wilcox	concat_scaling	Train	PRECISION	0.827816	0.110125	15	0.766831	0.888801
/endosome/work/PCDC/shared/IntegratedLearner_202412/A_Integrative_Pipeline_Code/A_Integrative_Pipeline_Scripts/results/performance_csv/Franzosa_con_vs_CD/Franzosa_con_vs_CD__model-rf__metabT-log2__taxaT-clr__metabR-limma__taxaR-wilcox_run07.csv	Franzosa_con_vs_CD__model-rf__metabT-log2__taxaT-clr__metabR-limma__taxaR-wilcox_run07.csv	Franzosa_con_vs_CD	7	rf	log2	clr	reduced	log2	clr	limma	wilcox	metabR=limma; taxaR=wilcox	model=rf | metabT=log2 | taxaT=clr | metabR=limma | taxaR=wilcox	concat_scaling	Train	F1	0.80446	0.077722	15	0.761419	0.847501
/endosome/work/PCDC/shared/IntegratedLearner_202412/A_Integrative_Pipeline_Code/A_Integrative_Pipeline_Scripts/results/performance_csv/Franzosa_con_vs_CD/Franzosa_con_vs_CD__model-rf__metabT-log2__taxaT-clr__metabR-limma__taxaR-wilcox_run07.csv	Franzosa_con_vs_CD__model-rf__metabT-log2__taxaT-clr__metabR-limma__taxaR-wilcox_run07.csv	Franzosa_con_vs_CD	7	rf	log2	clr	reduced	log2	clr	limma	wilcox	metabR=limma; taxaR=wilcox	model=rf | metabT=log2 | taxaT=clr | metabR=limma | taxaR=wilcox	concat_scaling	Train	BALANCED_ACCURACY	0.841111	0.0655349	15	0.804819	0.877403
/endosome/work/PCDC/shared/IntegratedLearner_202412/A_Integrative_Pipeline_Code/A_Integrative_Pipeline_Scripts/results/performance_csv/Franzosa_con_vs_CD/Franzosa_con_vs_CD__model-rf__metabT-log2__taxaT-clr__metabR-limma__taxaR-wilcox_run07.csv	Franzosa_con_vs_CD__model-rf__metabT-log2__taxaT-clr__metabR-limma__taxaR-wilcox_run07.csv	Franzosa_con_vs_CD	7	rf	log2	clr	reduced	log2	clr	limma	wilcox	metabR=limma; taxaR=wilcox	model=rf | metabT=log2 | taxaT=clr | metabR=limma | taxaR=wilcox	concat_scaling	Test	ACCURACY	0.892857	NA	1	NA	NA
/endosome/work/PCDC/shared/IntegratedLearner_202412/A_Integrative_Pipeline_Code/A_Integrative_Pipeline_Scripts/results/performance_csv/Franzosa_con_vs_CD/Franzosa_con_vs_CD__model-rf__metabT-log2__taxaT-clr__metabR-limma__taxaR-wilcox_run07.csv	Franzosa_con_vs_CD__model-rf__metabT-log2__taxaT-clr__metabR-limma__taxaR-wilcox_run07.csv	Franzosa_con_vs_CD	7	rf	log2	clr	reduced	log2	clr	limma	wilcox	metabR=limma; taxaR=wilcox	model=rf | metabT=log2 | taxaT=clr | metabR=limma | taxaR=wilcox	concat_scaling	Test	KAPPA	0.778947	NA	1	NA	NA
/endosome/work/PCDC/shared/IntegratedLearner_202412/A_Integrative_Pipeline_Code/A_Integrative_Pipeline_Scripts/results/performance_csv/Franzosa_con_vs_CD/Franzosa_con_vs_CD__model-rf__metabT-log2__taxaT-clr__metabR-limma__taxaR-wilcox_run07.csv	Franzosa_con_vs_CD__model-rf__metabT-log2__taxaT-clr__metabR-limma__taxaR-wilcox_run07.csv	Franzosa_con_vs_CD	7	rf	log2	clr	reduced	log2	clr	limma	wilcox	metabR=limma; taxaR=wilcox	model=rf | metabT=log2 | taxaT=clr | metabR=limma | taxaR=wilcox	concat_scaling	Test	AUROC	0.97861	NA	1	NA	NA
/endosome/work/PCDC/shared/IntegratedLearner_202412/A_Integrative_Pipeline_Code/A_Integrative_Pipeline_Scripts/results/performance_csv/Franzosa_con_vs_CD/Franzosa_con_vs_CD__model-rf__metabT-log2__taxaT-clr__metabR-limma__taxaR-wilcox_run07.csv	Franzosa_con_vs_CD__model-rf__metabT-log2__taxaT-clr__metabR-limma__taxaR-wilcox_run07.csv	Franzosa_con_vs_CD	7	rf	log2	clr	reduced	log2	clr	limma	wilcox	metabR=limma; taxaR=wilcox	model=rf | metabT=log2 | taxaT=clr | metabR=limma | taxaR=wilcox	concat_scaling	Test	AUPRC	0.969627	NA	1	NA	NA
/endosome/work/PCDC/shared/IntegratedLearner_202412/A_Integrative_Pipeline_Code/A_Integrative_Pipeline_Scripts/results/performance_csv/Franzosa_con_vs_CD/Franzosa_con_vs_CD__model-rf__metabT-log2__taxaT-clr__metabR-limma__taxaR-wilcox_run07.csv	Franzosa_con_vs_CD__model-rf__metabT-log2__taxaT-clr__metabR-limma__taxaR-wilcox_run07.csv	Franzosa_con_vs_CD	7	rf	log2	clr	reduced	log2	clr	limma	wilcox	metabR=limma; taxaR=wilcox	model=rf | metabT=log2 | taxaT=clr | metabR=limma | taxaR=wilcox	concat_scaling	Test	SENSITIVITY	0.909091	NA	1	NA	NA
/endosome/work/PCDC/shared/IntegratedLearner_202412/A_Integrative_Pipeline_Code/A_Integrative_Pipeline_Scripts/results/performance_csv/Franzosa_con_vs_CD/Franzosa_con_vs_CD__model-rf__metabT-log2__taxaT-clr__metabR-limma__taxaR-wilcox_run07.csv	Franzosa_con_vs_CD__model-rf__metabT-log2__taxaT-clr__metabR-limma__taxaR-wilcox_run07.csv	Franzosa_con_vs_CD	7	rf	log2	clr	reduced	log2	clr	limma	wilcox	metabR=limma; taxaR=wilcox	model=rf | metabT=log2 | taxaT=clr | metabR=limma | taxaR=wilcox	concat_scaling	Test	SPECIFICITY	0.882353	NA	1	NA	NA
/endosome/work/PCDC/shared/IntegratedLearner_202412/A_Integrative_Pipeline_Code/A_Integrative_Pipeline_Scripts/results/performance_csv/Franzosa_con_vs_CD/Franzosa_con_vs_CD__model-rf__metabT-log2__taxaT-clr__metabR-limma__taxaR-wilcox_run07.csv	Franzosa_con_vs_CD__model-rf__metabT-log2__taxaT-clr__metabR-limma__taxaR-wilcox_run07.csv	Franzosa_con_vs_CD	7	rf	log2	clr	reduced	log2	clr	limma	wilcox	metabR=limma; taxaR=wilcox	model=rf | metabT=log2 | taxaT=clr | metabR=limma | taxaR=wilcox	concat_scaling	Test	PRECISION	0.833333	NA	1	NA	NA
/endosome/work/PCDC/shared/IntegratedLearner_202412/A_Integrative_Pipeline_Code/A_Integrative_Pipeline_Scripts/results/performance_csv/Franzosa_con_vs_CD/Franzosa_con_vs_CD__model-rf__metabT-log2__taxaT-clr__metabR-limma__taxaR-wilcox_run07.csv	Franzosa_con_vs_CD__model-rf__metabT-log2__taxaT-clr__metabR-limma__taxaR-wilcox_run07.csv	Franzosa_con_vs_CD	7	rf	log2	clr	reduced	log2	clr	limma	wilcox	metabR=limma; taxaR=wilcox	model=rf | metabT=log2 | taxaT=clr | metabR=limma | taxaR=wilcox	concat_scaling	Test	F1	0.869565	NA	1	NA	NA
/endosome/work/PCDC/shared/IntegratedLearner_202412/A_Integrative_Pipeline_Code/A_Integrative_Pipeline_Scripts/results/performance_csv/Franzosa_con_vs_CD/Franzosa_con_vs_CD__model-rf__metabT-log2__taxaT-clr__metabR-limma__taxaR-wilcox_run07.csv	Franzosa_con_vs_CD__model-rf__metabT-log2__taxaT-clr__metabR-limma__taxaR-wilcox_run07.csv	Franzosa_con_vs_CD	7	rf	log2	clr	reduced	log2	clr	limma	wilcox	metabR=limma; taxaR=wilcox	model=rf | metabT=log2 | taxaT=clr | metabR=limma | taxaR=wilcox	concat_scaling	Test	BALANCED_ACCURACY	0.895722	NA	1	NA	NA
/endosome/work/PCDC/shared/IntegratedLearner_202412/A_Integrative_Pipeline_Code/A_Integrative_Pipeline_Scripts/results/performance_csv/Franzosa_con_vs_CD/Franzosa_con_vs_CD__model-rf__metabT-log2__taxaT-clr__metabR-limma__taxaR-wilcox_run07.csv	Franzosa_con_vs_CD__model-rf__metabT-log2__taxaT-clr__metabR-limma__taxaR-wilcox_run07.csv	Franzosa_con_vs_CD	7	rf	log2	clr	reduced	log2	clr	limma	wilcox	metabR=limma; taxaR=wilcox	model=rf | metabT=log2 | taxaT=clr | metabR=limma | taxaR=wilcox	concat_scaling_weights	Train	ACCURACY	0.853019	0.0635014	15	0.817853	0.888185
/endosome/work/PCDC/shared/IntegratedLearner_202412/A_Integrative_Pipeline_Code/A_Integrative_Pipeline_Scripts/results/performance_csv/Franzosa_con_vs_CD/Franzosa_con_vs_CD__model-rf__metabT-log2__taxaT-clr__metabR-limma__taxaR-wilcox_run07.csv	Franzosa_con_vs_CD__model-rf__metabT-log2__taxaT-clr__metabR-limma__taxaR-wilcox_run07.csv	Franzosa_con_vs_CD	7	rf	log2	clr	reduced	log2	clr	limma	wilcox	metabR=limma; taxaR=wilcox	model=rf | metabT=log2 | taxaT=clr | metabR=limma | taxaR=wilcox	concat_scaling_weights	Train	KAPPA	0.689965	0.131624	15	0.617074	0.762857
/endosome/work/PCDC/shared/IntegratedLearner_202412/A_Integrative_Pipeline_Code/A_Integrative_Pipeline_Scripts/results/performance_csv/Franzosa_con_vs_CD/Franzosa_con_vs_CD__model-rf__metabT-log2__taxaT-clr__metabR-limma__taxaR-wilcox_run07.csv	Franzosa_con_vs_CD__model-rf__metabT-log2__taxaT-clr__metabR-limma__taxaR-wilcox_run07.csv	Franzosa_con_vs_CD	7	rf	log2	clr	reduced	log2	clr	limma	wilcox	metabR=limma; taxaR=wilcox	model=rf | metabT=log2 | taxaT=clr | metabR=limma | taxaR=wilcox	concat_scaling_weights	Train	AUROC	0.944056	0.0475091	15	0.917747	0.970366
/endosome/work/PCDC/shared/IntegratedLearner_202412/A_Integrative_Pipeline_Code/A_Integrative_Pipeline_Scripts/results/performance_csv/Franzosa_con_vs_CD/Franzosa_con_vs_CD__model-rf__metabT-log2__taxaT-clr__metabR-limma__taxaR-wilcox_run07.csv	Franzosa_con_vs_CD__model-rf__metabT-log2__taxaT-clr__metabR-limma__taxaR-wilcox_run07.csv	Franzosa_con_vs_CD	7	rf	log2	clr	reduced	log2	clr	limma	wilcox	metabR=limma; taxaR=wilcox	model=rf | metabT=log2 | taxaT=clr | metabR=limma | taxaR=wilcox	concat_scaling_weights	Train	AUPRC	0.931233	0.0481555	15	0.904565	0.9579
/endosome/work/PCDC/shared/IntegratedLearner_202412/A_Integrative_Pipeline_Code/A_Integrative_Pipeline_Scripts/results/performance_csv/Franzosa_con_vs_CD/Franzosa_con_vs_CD__model-rf__metabT-log2__taxaT-clr__metabR-limma__taxaR-wilcox_run07.csv	Franzosa_con_vs_CD__model-rf__metabT-log2__taxaT-clr__metabR-limma__taxaR-wilcox_run07.csv	Franzosa_con_vs_CD	7	rf	log2	clr	reduced	log2	clr	limma	wilcox	metabR=limma; taxaR=wilcox	model=rf | metabT=log2 | taxaT=clr | metabR=limma | taxaR=wilcox	concat_scaling_weights	Train	SENSITIVITY	0.807407	0.129213	15	0.735852	0.878963
/endosome/work/PCDC/shared/IntegratedLearner_202412/A_Integrative_Pipeline_Code/A_Integrative_Pipeline_Scripts/results/performance_csv/Franzosa_con_vs_CD/Franzosa_con_vs_CD__model-rf__metabT-log2__taxaT-clr__metabR-limma__taxaR-wilcox_run07.csv	Franzosa_con_vs_CD__model-rf__metabT-log2__taxaT-clr__metabR-limma__taxaR-wilcox_run07.csv	Franzosa_con_vs_CD	7	rf	log2	clr	reduced	log2	clr	limma	wilcox	metabR=limma; taxaR=wilcox	model=rf | metabT=log2 | taxaT=clr | metabR=limma | taxaR=wilcox	concat_scaling_weights	Train	SPECIFICITY	0.882222	0.0841787	15	0.835606	0.928839
/endosome/work/PCDC/shared/IntegratedLearner_202412/A_Integrative_Pipeline_Code/A_Integrative_Pipeline_Scripts/results/performance_csv/Franzosa_con_vs_CD/Franzosa_con_vs_CD__model-rf__metabT-log2__taxaT-clr__metabR-limma__taxaR-wilcox_run07.csv	Franzosa_con_vs_CD__model-rf__metabT-log2__taxaT-clr__metabR-limma__taxaR-wilcox_run07.csv	Franzosa_con_vs_CD	7	rf	log2	clr	reduced	log2	clr	limma	wilcox	metabR=limma; taxaR=wilcox	model=rf | metabT=log2 | taxaT=clr | metabR=limma | taxaR=wilcox	concat_scaling_weights	Train	PRECISION	0.829028	0.109896	15	0.76817	0.889887
/endosome/work/PCDC/shared/IntegratedLearner_202412/A_Integrative_Pipeline_Code/A_Integrative_Pipeline_Scripts/results/performance_csv/Franzosa_con_vs_CD/Franzosa_con_vs_CD__model-rf__metabT-log2__taxaT-clr__metabR-limma__taxaR-wilcox_run07.csv	Franzosa_con_vs_CD__model-rf__metabT-log2__taxaT-clr__metabR-limma__taxaR-wilcox_run07.csv	Franzosa_con_vs_CD	7	rf	log2	clr	reduced	log2	clr	limma	wilcox	metabR=limma; taxaR=wilcox	model=rf | metabT=log2 | taxaT=clr | metabR=limma | taxaR=wilcox	concat_scaling_weights	Train	F1	0.80832	0.0810895	15	0.763414	0.853226
/endosome/work/PCDC/shared/IntegratedLearner_202412/A_Integrative_Pipeline_Code/A_Integrative_Pipeline_Scripts/results/performance_csv/Franzosa_con_vs_CD/Franzosa_con_vs_CD__model-rf__metabT-log2__taxaT-clr__metabR-limma__taxaR-wilcox_run07.csv	Franzosa_con_vs_CD__model-rf__metabT-log2__taxaT-clr__metabR-limma__taxaR-wilcox_run07.csv	Franzosa_con_vs_CD	7	rf	log2	clr	reduced	log2	clr	limma	wilcox	metabR=limma; taxaR=wilcox	model=rf | metabT=log2 | taxaT=clr | metabR=limma | taxaR=wilcox	concat_scaling_weights	Train	BALANCED_ACCURACY	0.844815	0.0692213	15	0.806481	0.883148
/endosome/work/PCDC/shared/IntegratedLearner_202412/A_Integrative_Pipeline_Code/A_Integrative_Pipeline_Scripts/results/performance_csv/Franzosa_con_vs_CD/Franzosa_con_vs_CD__model-rf__metabT-log2__taxaT-clr__metabR-limma__taxaR-wilcox_run07.csv	Franzosa_con_vs_CD__model-rf__metabT-log2__taxaT-clr__metabR-limma__taxaR-wilcox_run07.csv	Franzosa_con_vs_CD	7	rf	log2	clr	reduced	log2	clr	limma	wilcox	metabR=limma; taxaR=wilcox	model=rf | metabT=log2 | taxaT=clr | metabR=limma | taxaR=wilcox	concat_scaling_weights	Test	ACCURACY	0.892857	NA	1	NA	NA
/endosome/work/PCDC/shared/IntegratedLearner_202412/A_Integrative_Pipeline_Code/A_Integrative_Pipeline_Scripts/results/performance_csv/Franzosa_con_vs_CD/Franzosa_con_vs_CD__model-rf__metabT-log2__taxaT-clr__metabR-limma__taxaR-wilcox_run07.csv	Franzosa_con_vs_CD__model-rf__metabT-log2__taxaT-clr__metabR-limma__taxaR-wilcox_run07.csv	Franzosa_con_vs_CD	7	rf	log2	clr	reduced	log2	clr	limma	wilcox	metabR=limma; taxaR=wilcox	model=rf | metabT=log2 | taxaT=clr | metabR=limma | taxaR=wilcox	concat_scaling_weights	Test	KAPPA	0.778947	NA	1	NA	NA
/endosome/work/PCDC/shared/IntegratedLearner_202412/A_Integrative_Pipeline_Code/A_Integrative_Pipeline_Scripts/results/performance_csv/Franzosa_con_vs_CD/Franzosa_con_vs_CD__model-rf__metabT-log2__taxaT-clr__metabR-limma__taxaR-wilcox_run07.csv	Franzosa_con_vs_CD__model-rf__metabT-log2__taxaT-clr__metabR-limma__taxaR-wilcox_run07.csv	Franzosa_con_vs_CD	7	rf	log2	clr	reduced	log2	clr	limma	wilcox	metabR=limma; taxaR=wilcox	model=rf | metabT=log2 | taxaT=clr | metabR=limma | taxaR=wilcox	concat_scaling_weights	Test	AUROC	0.973262	NA	1	NA	NA
/endosome/work/PCDC/shared/IntegratedLearner_202412/A_Integrative_Pipeline_Code/A_Integrative_Pipeline_Scripts/results/performance_csv/Franzosa_con_vs_CD/Franzosa_con_vs_CD__model-rf__metabT-log2__taxaT-clr__metabR-limma__taxaR-wilcox_run07.csv	Franzosa_con_vs_CD__model-rf__metabT-log2__taxaT-clr__metabR-limma__taxaR-wilcox_run07.csv	Franzosa_con_vs_CD	7	rf	log2	clr	reduced	log2	clr	limma	wilcox	metabR=limma; taxaR=wilcox	model=rf | metabT=log2 | taxaT=clr | metabR=limma | taxaR=wilcox	concat_scaling_weights	Test	AUPRC	0.960048	NA	1	NA	NA
/endosome/work/PCDC/shared/IntegratedLearner_202412/A_Integrative_Pipeline_Code/A_Integrative_Pipeline_Scripts/results/performance_csv/Franzosa_con_vs_CD/Franzosa_con_vs_CD__model-rf__metabT-log2__taxaT-clr__metabR-limma__taxaR-wilcox_run07.csv	Franzosa_con_vs_CD__model-rf__metabT-log2__taxaT-clr__metabR-limma__taxaR-wilcox_run07.csv	Franzosa_con_vs_CD	7	rf	log2	clr	reduced	log2	clr	limma	wilcox	metabR=limma; taxaR=wilcox	model=rf | metabT=log2 | taxaT=clr | metabR=limma | taxaR=wilcox	concat_scaling_weights	Test	SENSITIVITY	0.909091	NA	1	NA	NA
/endosome/work/PCDC/shared/IntegratedLearner_202412/A_Integrative_Pipeline_Code/A_Integrative_Pipeline_Scripts/results/performance_csv/Franzosa_con_vs_CD/Franzosa_con_vs_CD__model-rf__metabT-log2__taxaT-clr__metabR-limma__taxaR-wilcox_run07.csv	Franzosa_con_vs_CD__model-rf__metabT-log2__taxaT-clr__metabR-limma__taxaR-wilcox_run07.csv	Franzosa_con_vs_CD	7	rf	log2	clr	reduced	log2	clr	limma	wilcox	metabR=limma; taxaR=wilcox	model=rf | metabT=log2 | taxaT=clr | metabR=limma | taxaR=wilcox	concat_scaling_weights	Test	SPECIFICITY	0.882353	NA	1	NA	NA
/endosome/work/PCDC/shared/IntegratedLearner_202412/A_Integrative_Pipeline_Code/A_Integrative_Pipeline_Scripts/results/performance_csv/Franzosa_con_vs_CD/Franzosa_con_vs_CD__model-rf__metabT-log2__taxaT-clr__metabR-limma__taxaR-wilcox_run07.csv	Franzosa_con_vs_CD__model-rf__metabT-log2__taxaT-clr__metabR-limma__taxaR-wilcox_run07.csv	Franzosa_con_vs_CD	7	rf	log2	clr	reduced	log2	clr	limma	wilcox	metabR=limma; taxaR=wilcox	model=rf | metabT=log2 | taxaT=clr | metabR=limma | taxaR=wilcox	concat_scaling_weights	Test	PRECISION	0.833333	NA	1	NA	NA
/endosome/work/PCDC/shared/IntegratedLearner_202412/A_Integrative_Pipeline_Code/A_Integrative_Pipeline_Scripts/results/performance_csv/Franzosa_con_vs_CD/Franzosa_con_vs_CD__model-rf__metabT-log2__taxaT-clr__metabR-limma__taxaR-wilcox_run07.csv	Franzosa_con_vs_CD__model-rf__metabT-log2__taxaT-clr__metabR-limma__taxaR-wilcox_run07.csv	Franzosa_con_vs_CD	7	rf	log2	clr	reduced	log2	clr	limma	wilcox	metabR=limma; taxaR=wilcox	model=rf | metabT=log2 | taxaT=clr | metabR=limma | taxaR=wilcox	concat_scaling_weights	Test	F1	0.869565	NA	1	NA	NA
/endosome/work/PCDC/shared/IntegratedLearner_202412/A_Integrative_Pipeline_Code/A_Integrative_Pipeline_Scripts/results/performance_csv/Franzosa_con_vs_CD/Franzosa_con_vs_CD__model-rf__metabT-log2__taxaT-clr__metabR-limma__taxaR-wilcox_run07.csv	Franzosa_con_vs_CD__model-rf__metabT-log2__taxaT-clr__metabR-limma__taxaR-wilcox_run07.csv	Franzosa_con_vs_CD	7	rf	log2	clr	reduced	log2	clr	limma	wilcox	metabR=limma; taxaR=wilcox	model=rf | metabT=log2 | taxaT=clr | metabR=limma | taxaR=wilcox	concat_scaling_weights	Test	BALANCED_ACCURACY	0.895722	NA	1	NA	NA
/endosome/work/PCDC/shared/IntegratedLearner_202412/A_Integrative_Pipeline_Code/A_Integrative_Pipeline_Scripts/results/performance_csv/Franzosa_con_vs_CD/Franzosa_con_vs_CD__model-rf__metabT-log2__taxaT-clr__metabR-limma__taxaR-wilcox_run07.csv	Franzosa_con_vs_CD__model-rf__metabT-log2__taxaT-clr__metabR-limma__taxaR-wilcox_run07.csv	Franzosa_con_vs_CD	7	rf	log2	clr	reduced	log2	clr	limma	wilcox	metabR=limma; taxaR=wilcox	model=rf | metabT=log2 | taxaT=clr | metabR=limma | taxaR=wilcox	stacked_average	Train	ACCURACY	NA	NA	0	NA	NA
/endosome/work/PCDC/shared/IntegratedLearner_202412/A_Integrative_Pipeline_Code/A_Integrative_Pipeline_Scripts/results/performance_csv/Franzosa_con_vs_CD/Franzosa_con_vs_CD__model-rf__metabT-log2__taxaT-clr__metabR-limma__taxaR-wilcox_run07.csv	Franzosa_con_vs_CD__model-rf__metabT-log2__taxaT-clr__metabR-limma__taxaR-wilcox_run07.csv	Franzosa_con_vs_CD	7	rf	log2	clr	reduced	log2	clr	limma	wilcox	metabR=limma; taxaR=wilcox	model=rf | metabT=log2 | taxaT=clr | metabR=limma | taxaR=wilcox	stacked_average	Train	KAPPA	NA	NA	0	NA	NA
/endosome/work/PCDC/shared/IntegratedLearner_202412/A_Integrative_Pipeline_Code/A_Integrative_Pipeline_Scripts/results/performance_csv/Franzosa_con_vs_CD/Franzosa_con_vs_CD__model-rf__metabT-log2__taxaT-clr__metabR-limma__taxaR-wilcox_run07.csv	Franzosa_con_vs_CD__model-rf__metabT-log2__taxaT-clr__metabR-limma__taxaR-wilcox_run07.csv	Franzosa_con_vs_CD	7	rf	log2	clr	reduced	log2	clr	limma	wilcox	metabR=limma; taxaR=wilcox	model=rf | metabT=log2 | taxaT=clr | metabR=limma | taxaR=wilcox	stacked_average	Train	AUROC	NA	NA	0	NA	NA
/endosome/work/PCDC/shared/IntegratedLearner_202412/A_Integrative_Pipeline_Code/A_Integrative_Pipeline_Scripts/results/performance_csv/Franzosa_con_vs_CD/Franzosa_con_vs_CD__model-rf__metabT-log2__taxaT-clr__metabR-limma__taxaR-wilcox_run07.csv	Franzosa_con_vs_CD__model-rf__metabT-log2__taxaT-clr__metabR-limma__taxaR-wilcox_run07.csv	Franzosa_con_vs_CD	7	rf	log2	clr	reduced	log2	clr	limma	wilcox	metabR=limma; taxaR=wilcox	model=rf | metabT=log2 | taxaT=clr | metabR=limma | taxaR=wilcox	stacked_average	Train	AUPRC	NA	NA	0	NA	NA
/endosome/work/PCDC/shared/IntegratedLearner_202412/A_Integrative_Pipeline_Code/A_Integrative_Pipeline_Scripts/results/performance_csv/Franzosa_con_vs_CD/Franzosa_con_vs_CD__model-rf__metabT-log2__taxaT-clr__metabR-limma__taxaR-wilcox_run07.csv	Franzosa_con_vs_CD__model-rf__metabT-log2__taxaT-clr__metabR-limma__taxaR-wilcox_run07.csv	Franzosa_con_vs_CD	7	rf	log2	clr	reduced	log2	clr	limma	wilcox	metabR=limma; taxaR=wilcox	model=rf | metabT=log2 | taxaT=clr | metabR=limma | taxaR=wilcox	stacked_average	Train	SENSITIVITY	NA	NA	0	NA	NA
/endosome/work/PCDC/shared/IntegratedLearner_202412/A_Integrative_Pipeline_Code/A_Integrative_Pipeline_Scripts/results/performance_csv/Franzosa_con_vs_CD/Franzosa_con_vs_CD__model-rf__metabT-log2__taxaT-clr__metabR-limma__taxaR-wilcox_run07.csv	Franzosa_con_vs_CD__model-rf__metabT-log2__taxaT-clr__metabR-limma__taxaR-wilcox_run07.csv	Franzosa_con_vs_CD	7	rf	log2	clr	reduced	log2	clr	limma	wilcox	metabR=limma; taxaR=wilcox	model=rf | metabT=log2 | taxaT=clr | metabR=limma | taxaR=wilcox	stacked_average	Train	SPECIFICITY	NA	NA	0	NA	NA
/endosome/work/PCDC/shared/IntegratedLearner_202412/A_Integrative_Pipeline_Code/A_Integrative_Pipeline_Scripts/results/performance_csv/Franzosa_con_vs_CD/Franzosa_con_vs_CD__model-rf__metabT-log2__taxaT-clr__metabR-limma__taxaR-wilcox_run07.csv	Franzosa_con_vs_CD__model-rf__metabT-log2__taxaT-clr__metabR-limma__taxaR-wilcox_run07.csv	Franzosa_con_vs_CD	7	rf	log2	clr	reduced	log2	clr	limma	wilcox	metabR=limma; taxaR=wilcox	model=rf | metabT=log2 | taxaT=clr | metabR=limma | taxaR=wilcox	stacked_average	Train	PRECISION	NA	NA	0	NA	NA
/endosome/work/PCDC/shared/IntegratedLearner_202412/A_Integrative_Pipeline_Code/A_Integrative_Pipeline_Scripts/results/performance_csv/Franzosa_con_vs_CD/Franzosa_con_vs_CD__model-rf__metabT-log2__taxaT-clr__metabR-limma__taxaR-wilcox_run07.csv	Franzosa_con_vs_CD__model-rf__metabT-log2__taxaT-clr__metabR-limma__taxaR-wilcox_run07.csv	Franzosa_con_vs_CD	7	rf	log2	clr	reduced	log2	clr	limma	wilcox	metabR=limma; taxaR=wilcox	model=rf | metabT=log2 | taxaT=clr | metabR=limma | taxaR=wilcox	stacked_average	Train	F1	NA	NA	0	NA	NA
/endosome/work/PCDC/shared/IntegratedLearner_202412/A_Integrative_Pipeline_Code/A_Integrative_Pipeline_Scripts/results/performance_csv/Franzosa_con_vs_CD/Franzosa_con_vs_CD__model-rf__metabT-log2__taxaT-clr__metabR-limma__taxaR-wilcox_run07.csv	Franzosa_con_vs_CD__model-rf__metabT-log2__taxaT-clr__metabR-limma__taxaR-wilcox_run07.csv	Franzosa_con_vs_CD	7	rf	log2	clr	reduced	log2	clr	limma	wilcox	metabR=limma; taxaR=wilcox	model=rf | metabT=log2 | taxaT=clr | metabR=limma | taxaR=wilcox	stacked_average	Train	BALANCED_ACCURACY	NA	NA	0	NA	NA
/endosome/work/PCDC/shared/IntegratedLearner_202412/A_Integrative_Pipeline_Code/A_Integrative_Pipeline_Scripts/results/performance_csv/Franzosa_con_vs_CD/Franzosa_con_vs_CD__model-rf__metabT-log2__taxaT-clr__metabR-limma__taxaR-wilcox_run07.csv	Franzosa_con_vs_CD__model-rf__metabT-log2__taxaT-clr__metabR-limma__taxaR-wilcox_run07.csv	Franzosa_con_vs_CD	7	rf	log2	clr	reduced	log2	clr	limma	wilcox	metabR=limma; taxaR=wilcox	model=rf | metabT=log2 | taxaT=clr | metabR=limma | taxaR=wilcox	stacked_average	Test	ACCURACY	0.892857	NA	1	NA	NA
/endosome/work/PCDC/shared/IntegratedLearner_202412/A_Integrative_Pipeline_Code/A_Integrative_Pipeline_Scripts/results/performance_csv/Franzosa_con_vs_CD/Franzosa_con_vs_CD__model-rf__metabT-log2__taxaT-clr__metabR-limma__taxaR-wilcox_run07.csv	Franzosa_con_vs_CD__model-rf__metabT-log2__taxaT-clr__metabR-limma__taxaR-wilcox_run07.csv	Franzosa_con_vs_CD	7	rf	log2	clr	reduced	log2	clr	limma	wilcox	metabR=limma; taxaR=wilcox	model=rf | metabT=log2 | taxaT=clr | metabR=limma | taxaR=wilcox	stacked_average	Test	KAPPA	0.778947	NA	1	NA	NA
/endosome/work/PCDC/shared/IntegratedLearner_202412/A_Integrative_Pipeline_Code/A_Integrative_Pipeline_Scripts/results/performance_csv/Franzosa_con_vs_CD/Franzosa_con_vs_CD__model-rf__metabT-log2__taxaT-clr__metabR-limma__taxaR-wilcox_run07.csv	Franzosa_con_vs_CD__model-rf__metabT-log2__taxaT-clr__metabR-limma__taxaR-wilcox_run07.csv	Franzosa_con_vs_CD	7	rf	log2	clr	reduced	log2	clr	limma	wilcox	metabR=limma; taxaR=wilcox	model=rf | metabT=log2 | taxaT=clr | metabR=limma | taxaR=wilcox	stacked_average	Test	AUROC	0.97861	NA	1	NA	NA
/endosome/work/PCDC/shared/IntegratedLearner_202412/A_Integrative_Pipeline_Code/A_Integrative_Pipeline_Scripts/results/performance_csv/Franzosa_con_vs_CD/Franzosa_con_vs_CD__model-rf__metabT-log2__taxaT-clr__metabR-limma__taxaR-wilcox_run07.csv	Franzosa_con_vs_CD__model-rf__metabT-log2__taxaT-clr__metabR-limma__taxaR-wilcox_run07.csv	Franzosa_con_vs_CD	7	rf	log2	clr	reduced	log2	clr	limma	wilcox	metabR=limma; taxaR=wilcox	model=rf | metabT=log2 | taxaT=clr | metabR=limma | taxaR=wilcox	stacked_average	Test	AUPRC	0.969627	NA	1	NA	NA
/endosome/work/PCDC/shared/IntegratedLearner_202412/A_Integrative_Pipeline_Code/A_Integrative_Pipeline_Scripts/results/performance_csv/Franzosa_con_vs_CD/Franzosa_con_vs_CD__model-rf__metabT-log2__taxaT-clr__metabR-limma__taxaR-wilcox_run07.csv	Franzosa_con_vs_CD__model-rf__metabT-log2__taxaT-clr__metabR-limma__taxaR-wilcox_run07.csv	Franzosa_con_vs_CD	7	rf	log2	clr	reduced	log2	clr	limma	wilcox	metabR=limma; taxaR=wilcox	model=rf | metabT=log2 | taxaT=clr | metabR=limma | taxaR=wilcox	stacked_average	Test	SENSITIVITY	0.909091	NA	1	NA	NA
/endosome/work/PCDC/shared/IntegratedLearner_202412/A_Integrative_Pipeline_Code/A_Integrative_Pipeline_Scripts/results/performance_csv/Franzosa_con_vs_CD/Franzosa_con_vs_CD__model-rf__metabT-log2__taxaT-clr__metabR-limma__taxaR-wilcox_run07.csv	Franzosa_con_vs_CD__model-rf__metabT-log2__taxaT-clr__metabR-limma__taxaR-wilcox_run07.csv	Franzosa_con_vs_CD	7	rf	log2	clr	reduced	log2	clr	limma	wilcox	metabR=limma; taxaR=wilcox	model=rf | metabT=log2 | taxaT=clr | metabR=limma | taxaR=wilcox	stacked_average	Test	SPECIFICITY	0.882353	NA	1	NA	NA
/endosome/work/PCDC/shared/IntegratedLearner_202412/A_Integrative_Pipeline_Code/A_Integrative_Pipeline_Scripts/results/performance_csv/Franzosa_con_vs_CD/Franzosa_con_vs_CD__model-rf__metabT-log2__taxaT-clr__metabR-limma__taxaR-wilcox_run07.csv	Franzosa_con_vs_CD__model-rf__metabT-log2__taxaT-clr__metabR-limma__taxaR-wilcox_run07.csv	Franzosa_con_vs_CD	7	rf	log2	clr	reduced	log2	clr	limma	wilcox	metabR=limma; taxaR=wilcox	model=rf | metabT=log2 | taxaT=clr | metabR=limma | taxaR=wilcox	stacked_average	Test	PRECISION	0.833333	NA	1	NA	NA
/endosome/work/PCDC/shared/IntegratedLearner_202412/A_Integrative_Pipeline_Code/A_Integrative_Pipeline_Scripts/results/performance_csv/Franzosa_con_vs_CD/Franzosa_con_vs_CD__model-rf__metabT-log2__taxaT-clr__metabR-limma__taxaR-wilcox_run07.csv	Franzosa_con_vs_CD__model-rf__metabT-log2__taxaT-clr__metabR-limma__taxaR-wilcox_run07.csv	Franzosa_con_vs_CD	7	rf	log2	clr	reduced	log2	clr	limma	wilcox	metabR=limma; taxaR=wilcox	model=rf | metabT=log2 | taxaT=clr | metabR=limma | taxaR=wilcox	stacked_average	Test	F1	0.869565	NA	1	NA	NA
/endosome/work/PCDC/shared/IntegratedLearner_202412/A_Integrative_Pipeline_Code/A_Integrative_Pipeline_Scripts/results/performance_csv/Franzosa_con_vs_CD/Franzosa_con_vs_CD__model-rf__metabT-log2__taxaT-clr__metabR-limma__taxaR-wilcox_run07.csv	Franzosa_con_vs_CD__model-rf__metabT-log2__taxaT-clr__metabR-limma__taxaR-wilcox_run07.csv	Franzosa_con_vs_CD	7	rf	log2	clr	reduced	log2	clr	limma	wilcox	metabR=limma; taxaR=wilcox	model=rf | metabT=log2 | taxaT=clr | metabR=limma | taxaR=wilcox	stacked_average	Test	BALANCED_ACCURACY	0.895722	NA	1	NA	NA
/endosome/work/PCDC/shared/IntegratedLearner_202412/A_Integrative_Pipeline_Code/A_Integrative_Pipeline_Scripts/results/performance_csv/Franzosa_con_vs_CD/Franzosa_con_vs_CD__model-rf__metabT-log2__taxaT-clr__metabR-limma__taxaR-wilcox_run07.csv	Franzosa_con_vs_CD__model-rf__metabT-log2__taxaT-clr__metabR-limma__taxaR-wilcox_run07.csv	Franzosa_con_vs_CD	7	rf	log2	clr	reduced	log2	clr	limma	wilcox	metabR=limma; taxaR=wilcox	model=rf | metabT=log2 | taxaT=clr | metabR=limma | taxaR=wilcox	stacked_nnls	Train	ACCURACY	NA	NA	0	NA	NA
/endosome/work/PCDC/shared/IntegratedLearner_202412/A_Integrative_Pipeline_Code/A_Integrative_Pipeline_Scripts/results/performance_csv/Franzosa_con_vs_CD/Franzosa_con_vs_CD__model-rf__metabT-log2__taxaT-clr__metabR-limma__taxaR-wilcox_run07.csv	Franzosa_con_vs_CD__model-rf__metabT-log2__taxaT-clr__metabR-limma__taxaR-wilcox_run07.csv	Franzosa_con_vs_CD	7	rf	log2	clr	reduced	log2	clr	limma	wilcox	metabR=limma; taxaR=wilcox	model=rf | metabT=log2 | taxaT=clr | metabR=limma | taxaR=wilcox	stacked_nnls	Train	KAPPA	NA	NA	0	NA	NA
/endosome/work/PCDC/shared/IntegratedLearner_202412/A_Integrative_Pipeline_Code/A_Integrative_Pipeline_Scripts/results/performance_csv/Franzosa_con_vs_CD/Franzosa_con_vs_CD__model-rf__metabT-log2__taxaT-clr__metabR-limma__taxaR-wilcox_run07.csv	Franzosa_con_vs_CD__model-rf__metabT-log2__taxaT-clr__metabR-limma__taxaR-wilcox_run07.csv	Franzosa_con_vs_CD	7	rf	log2	clr	reduced	log2	clr	limma	wilcox	metabR=limma; taxaR=wilcox	model=rf | metabT=log2 | taxaT=clr | metabR=limma | taxaR=wilcox	stacked_nnls	Train	AUROC	NA	NA	0	NA	NA
/endosome/work/PCDC/shared/IntegratedLearner_202412/A_Integrative_Pipeline_Code/A_Integrative_Pipeline_Scripts/results/performance_csv/Franzosa_con_vs_CD/Franzosa_con_vs_CD__model-rf__metabT-log2__taxaT-clr__metabR-limma__taxaR-wilcox_run07.csv	Franzosa_con_vs_CD__model-rf__metabT-log2__taxaT-clr__metabR-limma__taxaR-wilcox_run07.csv	Franzosa_con_vs_CD	7	rf	log2	clr	reduced	log2	clr	limma	wilcox	metabR=limma; taxaR=wilcox	model=rf | metabT=log2 | taxaT=clr | metabR=limma | taxaR=wilcox	stacked_nnls	Train	AUPRC	NA	NA	0	NA	NA
/endosome/work/PCDC/shared/IntegratedLearner_202412/A_Integrative_Pipeline_Code/A_Integrative_Pipeline_Scripts/results/performance_csv/Franzosa_con_vs_CD/Franzosa_con_vs_CD__model-rf__metabT-log2__taxaT-clr__metabR-limma__taxaR-wilcox_run07.csv	Franzosa_con_vs_CD__model-rf__metabT-log2__taxaT-clr__metabR-limma__taxaR-wilcox_run07.csv	Franzosa_con_vs_CD	7	rf	log2	clr	reduced	log2	clr	limma	wilcox	metabR=limma; taxaR=wilcox	model=rf | metabT=log2 | taxaT=clr | metabR=limma | taxaR=wilcox	stacked_nnls	Train	SENSITIVITY	NA	NA	0	NA	NA
/endosome/work/PCDC/shared/IntegratedLearner_202412/A_Integrative_Pipeline_Code/A_Integrative_Pipeline_Scripts/results/performance_csv/Franzosa_con_vs_CD/Franzosa_con_vs_CD__model-rf__metabT-log2__taxaT-clr__metabR-limma__taxaR-wilcox_run07.csv	Franzosa_con_vs_CD__model-rf__metabT-log2__taxaT-clr__metabR-limma__taxaR-wilcox_run07.csv	Franzosa_con_vs_CD	7	rf	log2	clr	reduced	log2	clr	limma	wilcox	metabR=limma; taxaR=wilcox	model=rf | metabT=log2 | taxaT=clr | metabR=limma | taxaR=wilcox	stacked_nnls	Train	SPECIFICITY	NA	NA	0	NA	NA
/endosome/work/PCDC/shared/IntegratedLearner_202412/A_Integrative_Pipeline_Code/A_Integrative_Pipeline_Scripts/results/performance_csv/Franzosa_con_vs_CD/Franzosa_con_vs_CD__model-rf__metabT-log2__taxaT-clr__metabR-limma__taxaR-wilcox_run07.csv	Franzosa_con_vs_CD__model-rf__metabT-log2__taxaT-clr__metabR-limma__taxaR-wilcox_run07.csv	Franzosa_con_vs_CD	7	rf	log2	clr	reduced	log2	clr	limma	wilcox	metabR=limma; taxaR=wilcox	model=rf | metabT=log2 | taxaT=clr | metabR=limma | taxaR=wilcox	stacked_nnls	Train	PRECISION	NA	NA	0	NA	NA
/endosome/work/PCDC/shared/IntegratedLearner_202412/A_Integrative_Pipeline_Code/A_Integrative_Pipeline_Scripts/results/performance_csv/Franzosa_con_vs_CD/Franzosa_con_vs_CD__model-rf__metabT-log2__taxaT-clr__metabR-limma__taxaR-wilcox_run07.csv	Franzosa_con_vs_CD__model-rf__metabT-log2__taxaT-clr__metabR-limma__taxaR-wilcox_run07.csv	Franzosa_con_vs_CD	7	rf	log2	clr	reduced	log2	clr	limma	wilcox	metabR=limma; taxaR=wilcox	model=rf | metabT=log2 | taxaT=clr | metabR=limma | taxaR=wilcox	stacked_nnls	Train	F1	NA	NA	0	NA	NA
/endosome/work/PCDC/shared/IntegratedLearner_202412/A_Integrative_Pipeline_Code/A_Integrative_Pipeline_Scripts/results/performance_csv/Franzosa_con_vs_CD/Franzosa_con_vs_CD__model-rf__metabT-log2__taxaT-clr__metabR-limma__taxaR-wilcox_run07.csv	Franzosa_con_vs_CD__model-rf__metabT-log2__taxaT-clr__metabR-limma__taxaR-wilcox_run07.csv	Franzosa_con_vs_CD	7	rf	log2	clr	reduced	log2	clr	limma	wilcox	metabR=limma; taxaR=wilcox	model=rf | metabT=log2 | taxaT=clr | metabR=limma | taxaR=wilcox	stacked_nnls	Train	BALANCED_ACCURACY	NA	NA	0	NA	NA
/endosome/work/PCDC/shared/IntegratedLearner_202412/A_Integrative_Pipeline_Code/A_Integrative_Pipeline_Scripts/results/performance_csv/Franzosa_con_vs_CD/Franzosa_con_vs_CD__model-rf__metabT-log2__taxaT-clr__metabR-limma__taxaR-wilcox_run07.csv	Franzosa_con_vs_CD__model-rf__metabT-log2__taxaT-clr__metabR-limma__taxaR-wilcox_run07.csv	Franzosa_con_vs_CD	7	rf	log2	clr	reduced	log2	clr	limma	wilcox	metabR=limma; taxaR=wilcox	model=rf | metabT=log2 | taxaT=clr | metabR=limma | taxaR=wilcox	stacked_nnls	Test	ACCURACY	0.821429	NA	1	NA	NA
/endosome/work/PCDC/shared/IntegratedLearner_202412/A_Integrative_Pipeline_Code/A_Integrative_Pipeline_Scripts/results/performance_csv/Franzosa_con_vs_CD/Franzosa_con_vs_CD__model-rf__metabT-log2__taxaT-clr__metabR-limma__taxaR-wilcox_run07.csv	Franzosa_con_vs_CD__model-rf__metabT-log2__taxaT-clr__metabR-limma__taxaR-wilcox_run07.csv	Franzosa_con_vs_CD	7	rf	log2	clr	reduced	log2	clr	limma	wilcox	metabR=limma; taxaR=wilcox	model=rf | metabT=log2 | taxaT=clr | metabR=limma | taxaR=wilcox	stacked_nnls	Test	KAPPA	0.631579	NA	1	NA	NA
/endosome/work/PCDC/shared/IntegratedLearner_202412/A_Integrative_Pipeline_Code/A_Integrative_Pipeline_Scripts/results/performance_csv/Franzosa_con_vs_CD/Franzosa_con_vs_CD__model-rf__metabT-log2__taxaT-clr__metabR-limma__taxaR-wilcox_run07.csv	Franzosa_con_vs_CD__model-rf__metabT-log2__taxaT-clr__metabR-limma__taxaR-wilcox_run07.csv	Franzosa_con_vs_CD	7	rf	log2	clr	reduced	log2	clr	limma	wilcox	metabR=limma; taxaR=wilcox	model=rf | metabT=log2 | taxaT=clr | metabR=limma | taxaR=wilcox	stacked_nnls	Test	AUROC	0.967914	NA	1	NA	NA
/endosome/work/PCDC/shared/IntegratedLearner_202412/A_Integrative_Pipeline_Code/A_Integrative_Pipeline_Scripts/results/performance_csv/Franzosa_con_vs_CD/Franzosa_con_vs_CD__model-rf__metabT-log2__taxaT-clr__metabR-limma__taxaR-wilcox_run07.csv	Franzosa_con_vs_CD__model-rf__metabT-log2__taxaT-clr__metabR-limma__taxaR-wilcox_run07.csv	Franzosa_con_vs_CD	7	rf	log2	clr	reduced	log2	clr	limma	wilcox	metabR=limma; taxaR=wilcox	model=rf | metabT=log2 | taxaT=clr | metabR=limma | taxaR=wilcox	stacked_nnls	Test	AUPRC	0.957959	NA	1	NA	NA
/endosome/work/PCDC/shared/IntegratedLearner_202412/A_Integrative_Pipeline_Code/A_Integrative_Pipeline_Scripts/results/performance_csv/Franzosa_con_vs_CD/Franzosa_con_vs_CD__model-rf__metabT-log2__taxaT-clr__metabR-limma__taxaR-wilcox_run07.csv	Franzosa_con_vs_CD__model-rf__metabT-log2__taxaT-clr__metabR-limma__taxaR-wilcox_run07.csv	Franzosa_con_vs_CD	7	rf	log2	clr	reduced	log2	clr	limma	wilcox	metabR=limma; taxaR=wilcox	model=rf | metabT=log2 | taxaT=clr | metabR=limma | taxaR=wilcox	stacked_nnls	Test	SENSITIVITY	0.818182	NA	1	NA	NA
/endosome/work/PCDC/shared/IntegratedLearner_202412/A_Integrative_Pipeline_Code/A_Integrative_Pipeline_Scripts/results/performance_csv/Franzosa_con_vs_CD/Franzosa_con_vs_CD__model-rf__metabT-log2__taxaT-clr__metabR-limma__taxaR-wilcox_run07.csv	Franzosa_con_vs_CD__model-rf__metabT-log2__taxaT-clr__metabR-limma__taxaR-wilcox_run07.csv	Franzosa_con_vs_CD	7	rf	log2	clr	reduced	log2	clr	limma	wilcox	metabR=limma; taxaR=wilcox	model=rf | metabT=log2 | taxaT=clr | metabR=limma | taxaR=wilcox	stacked_nnls	Test	SPECIFICITY	0.823529	NA	1	NA	NA
/endosome/work/PCDC/shared/IntegratedLearner_202412/A_Integrative_Pipeline_Code/A_Integrative_Pipeline_Scripts/results/performance_csv/Franzosa_con_vs_CD/Franzosa_con_vs_CD__model-rf__metabT-log2__taxaT-clr__metabR-limma__taxaR-wilcox_run07.csv	Franzosa_con_vs_CD__model-rf__metabT-log2__taxaT-clr__metabR-limma__taxaR-wilcox_run07.csv	Franzosa_con_vs_CD	7	rf	log2	clr	reduced	log2	clr	limma	wilcox	metabR=limma; taxaR=wilcox	model=rf | metabT=log2 | taxaT=clr | metabR=limma | taxaR=wilcox	stacked_nnls	Test	PRECISION	0.75	NA	1	NA	NA
/endosome/work/PCDC/shared/IntegratedLearner_202412/A_Integrative_Pipeline_Code/A_Integrative_Pipeline_Scripts/results/performance_csv/Franzosa_con_vs_CD/Franzosa_con_vs_CD__model-rf__metabT-log2__taxaT-clr__metabR-limma__taxaR-wilcox_run07.csv	Franzosa_con_vs_CD__model-rf__metabT-log2__taxaT-clr__metabR-limma__taxaR-wilcox_run07.csv	Franzosa_con_vs_CD	7	rf	log2	clr	reduced	log2	clr	limma	wilcox	metabR=limma; taxaR=wilcox	model=rf | metabT=log2 | taxaT=clr | metabR=limma | taxaR=wilcox	stacked_nnls	Test	F1	0.782609	NA	1	NA	NA
/endosome/work/PCDC/shared/IntegratedLearner_202412/A_Integrative_Pipeline_Code/A_Integrative_Pipeline_Scripts/results/performance_csv/Franzosa_con_vs_CD/Franzosa_con_vs_CD__model-rf__metabT-log2__taxaT-clr__metabR-limma__taxaR-wilcox_run07.csv	Franzosa_con_vs_CD__model-rf__metabT-log2__taxaT-clr__metabR-limma__taxaR-wilcox_run07.csv	Franzosa_con_vs_CD	7	rf	log2	clr	reduced	log2	clr	limma	wilcox	metabR=limma; taxaR=wilcox	model=rf | metabT=log2 | taxaT=clr | metabR=limma | taxaR=wilcox	stacked_nnls	Test	BALANCED_ACCURACY	0.820856	NA	1	NA	NA
/endosome/work/PCDC/shared/IntegratedLearner_202412/A_Integrative_Pipeline_Code/A_Integrative_Pipeline_Scripts/results/performance_csv/Franzosa_con_vs_CD/Franzosa_con_vs_CD__model-rf__metabT-log2__taxaT-clr__metabR-limma__taxaR-wilcox_run07.csv	Franzosa_con_vs_CD__model-rf__metabT-log2__taxaT-clr__metabR-limma__taxaR-wilcox_run07.csv	Franzosa_con_vs_CD	7	rf	log2	clr	reduced	log2	clr	limma	wilcox	metabR=limma; taxaR=wilcox	model=rf | metabT=log2 | taxaT=clr | metabR=limma | taxaR=wilcox	stacked_sparse	Train	ACCURACY	NA	NA	0	NA	NA
/endosome/work/PCDC/shared/IntegratedLearner_202412/A_Integrative_Pipeline_Code/A_Integrative_Pipeline_Scripts/results/performance_csv/Franzosa_con_vs_CD/Franzosa_con_vs_CD__model-rf__metabT-log2__taxaT-clr__metabR-limma__taxaR-wilcox_run07.csv	Franzosa_con_vs_CD__model-rf__metabT-log2__taxaT-clr__metabR-limma__taxaR-wilcox_run07.csv	Franzosa_con_vs_CD	7	rf	log2	clr	reduced	log2	clr	limma	wilcox	metabR=limma; taxaR=wilcox	model=rf | metabT=log2 | taxaT=clr | metabR=limma | taxaR=wilcox	stacked_sparse	Train	KAPPA	NA	NA	0	NA	NA
/endosome/work/PCDC/shared/IntegratedLearner_202412/A_Integrative_Pipeline_Code/A_Integrative_Pipeline_Scripts/results/performance_csv/Franzosa_con_vs_CD/Franzosa_con_vs_CD__model-rf__metabT-log2__taxaT-clr__metabR-limma__taxaR-wilcox_run07.csv	Franzosa_con_vs_CD__model-rf__metabT-log2__taxaT-clr__metabR-limma__taxaR-wilcox_run07.csv	Franzosa_con_vs_CD	7	rf	log2	clr	reduced	log2	clr	limma	wilcox	metabR=limma; taxaR=wilcox	model=rf | metabT=log2 | taxaT=clr | metabR=limma | taxaR=wilcox	stacked_sparse	Train	AUROC	NA	NA	0	NA	NA
/endosome/work/PCDC/shared/IntegratedLearner_202412/A_Integrative_Pipeline_Code/A_Integrative_Pipeline_Scripts/results/performance_csv/Franzosa_con_vs_CD/Franzosa_con_vs_CD__model-rf__metabT-log2__taxaT-clr__metabR-limma__taxaR-wilcox_run07.csv	Franzosa_con_vs_CD__model-rf__metabT-log2__taxaT-clr__metabR-limma__taxaR-wilcox_run07.csv	Franzosa_con_vs_CD	7	rf	log2	clr	reduced	log2	clr	limma	wilcox	metabR=limma; taxaR=wilcox	model=rf | metabT=log2 | taxaT=clr | metabR=limma | taxaR=wilcox	stacked_sparse	Train	AUPRC	NA	NA	0	NA	NA
/endosome/work/PCDC/shared/IntegratedLearner_202412/A_Integrative_Pipeline_Code/A_Integrative_Pipeline_Scripts/results/performance_csv/Franzosa_con_vs_CD/Franzosa_con_vs_CD__model-rf__metabT-log2__taxaT-clr__metabR-limma__taxaR-wilcox_run07.csv	Franzosa_con_vs_CD__model-rf__metabT-log2__taxaT-clr__metabR-limma__taxaR-wilcox_run07.csv	Franzosa_con_vs_CD	7	rf	log2	clr	reduced	log2	clr	limma	wilcox	metabR=limma; taxaR=wilcox	model=rf | metabT=log2 | taxaT=clr | metabR=limma | taxaR=wilcox	stacked_sparse	Train	SENSITIVITY	NA	NA	0	NA	NA
/endosome/work/PCDC/shared/IntegratedLearner_202412/A_Integrative_Pipeline_Code/A_Integrative_Pipeline_Scripts/results/performance_csv/Franzosa_con_vs_CD/Franzosa_con_vs_CD__model-rf__metabT-log2__taxaT-clr__metabR-limma__taxaR-wilcox_run07.csv	Franzosa_con_vs_CD__model-rf__metabT-log2__taxaT-clr__metabR-limma__taxaR-wilcox_run07.csv	Franzosa_con_vs_CD	7	rf	log2	clr	reduced	log2	clr	limma	wilcox	metabR=limma; taxaR=wilcox	model=rf | metabT=log2 | taxaT=clr | metabR=limma | taxaR=wilcox	stacked_sparse	Train	SPECIFICITY	NA	NA	0	NA	NA
/endosome/work/PCDC/shared/IntegratedLearner_202412/A_Integrative_Pipeline_Code/A_Integrative_Pipeline_Scripts/results/performance_csv/Franzosa_con_vs_CD/Franzosa_con_vs_CD__model-rf__metabT-log2__taxaT-clr__metabR-limma__taxaR-wilcox_run07.csv	Franzosa_con_vs_CD__model-rf__metabT-log2__taxaT-clr__metabR-limma__taxaR-wilcox_run07.csv	Franzosa_con_vs_CD	7	rf	log2	clr	reduced	log2	clr	limma	wilcox	metabR=limma; taxaR=wilcox	model=rf | metabT=log2 | taxaT=clr | metabR=limma | taxaR=wilcox	stacked_sparse	Train	PRECISION	NA	NA	0	NA	NA
/endosome/work/PCDC/shared/IntegratedLearner_202412/A_Integrative_Pipeline_Code/A_Integrative_Pipeline_Scripts/results/performance_csv/Franzosa_con_vs_CD/Franzosa_con_vs_CD__model-rf__metabT-log2__taxaT-clr__metabR-limma__taxaR-wilcox_run07.csv	Franzosa_con_vs_CD__model-rf__metabT-log2__taxaT-clr__metabR-limma__taxaR-wilcox_run07.csv	Franzosa_con_vs_CD	7	rf	log2	clr	reduced	log2	clr	limma	wilcox	metabR=limma; taxaR=wilcox	model=rf | metabT=log2 | taxaT=clr | metabR=limma | taxaR=wilcox	stacked_sparse	Train	F1	NA	NA	0	NA	NA
/endosome/work/PCDC/shared/IntegratedLearner_202412/A_Integrative_Pipeline_Code/A_Integrative_Pipeline_Scripts/results/performance_csv/Franzosa_con_vs_CD/Franzosa_con_vs_CD__model-rf__metabT-log2__taxaT-clr__metabR-limma__taxaR-wilcox_run07.csv	Franzosa_con_vs_CD__model-rf__metabT-log2__taxaT-clr__metabR-limma__taxaR-wilcox_run07.csv	Franzosa_con_vs_CD	7	rf	log2	clr	reduced	log2	clr	limma	wilcox	metabR=limma; taxaR=wilcox	model=rf | metabT=log2 | taxaT=clr | metabR=limma | taxaR=wilcox	stacked_sparse	Train	BALANCED_ACCURACY	NA	NA	0	NA	NA
/endosome/work/PCDC/shared/IntegratedLearner_202412/A_Integrative_Pipeline_Code/A_Integrative_Pipeline_Scripts/results/performance_csv/Franzosa_con_vs_CD/Franzosa_con_vs_CD__model-rf__metabT-log2__taxaT-clr__metabR-limma__taxaR-wilcox_run07.csv	Franzosa_con_vs_CD__model-rf__metabT-log2__taxaT-clr__metabR-limma__taxaR-wilcox_run07.csv	Franzosa_con_vs_CD	7	rf	log2	clr	reduced	log2	clr	limma	wilcox	metabR=limma; taxaR=wilcox	model=rf | metabT=log2 | taxaT=clr | metabR=limma | taxaR=wilcox	stacked_sparse	Test	ACCURACY	0.857143	NA	1	NA	NA
/endosome/work/PCDC/shared/IntegratedLearner_202412/A_Integrative_Pipeline_Code/A_Integrative_Pipeline_Scripts/results/performance_csv/Franzosa_con_vs_CD/Franzosa_con_vs_CD__model-rf__metabT-log2__taxaT-clr__metabR-limma__taxaR-wilcox_run07.csv	Franzosa_con_vs_CD__model-rf__metabT-log2__taxaT-clr__metabR-limma__taxaR-wilcox_run07.csv	Franzosa_con_vs_CD	7	rf	log2	clr	reduced	log2	clr	limma	wilcox	metabR=limma; taxaR=wilcox	model=rf | metabT=log2 | taxaT=clr | metabR=limma | taxaR=wilcox	stacked_sparse	Test	KAPPA	0.700535	NA	1	NA	NA
/endosome/work/PCDC/shared/IntegratedLearner_202412/A_Integrative_Pipeline_Code/A_Integrative_Pipeline_Scripts/results/performance_csv/Franzosa_con_vs_CD/Franzosa_con_vs_CD__model-rf__metabT-log2__taxaT-clr__metabR-limma__taxaR-wilcox_run07.csv	Franzosa_con_vs_CD__model-rf__metabT-log2__taxaT-clr__metabR-limma__taxaR-wilcox_run07.csv	Franzosa_con_vs_CD	7	rf	log2	clr	reduced	log2	clr	limma	wilcox	metabR=limma; taxaR=wilcox	model=rf | metabT=log2 | taxaT=clr | metabR=limma | taxaR=wilcox	stacked_sparse	Test	AUROC	0.97861	NA	1	NA	NA
/endosome/work/PCDC/shared/IntegratedLearner_202412/A_Integrative_Pipeline_Code/A_Integrative_Pipeline_Scripts/results/performance_csv/Franzosa_con_vs_CD/Franzosa_con_vs_CD__model-rf__metabT-log2__taxaT-clr__metabR-limma__taxaR-wilcox_run07.csv	Franzosa_con_vs_CD__model-rf__metabT-log2__taxaT-clr__metabR-limma__taxaR-wilcox_run07.csv	Franzosa_con_vs_CD	7	rf	log2	clr	reduced	log2	clr	limma	wilcox	metabR=limma; taxaR=wilcox	model=rf | metabT=log2 | taxaT=clr | metabR=limma | taxaR=wilcox	stacked_sparse	Test	AUPRC	0.969627	NA	1	NA	NA
/endosome/work/PCDC/shared/IntegratedLearner_202412/A_Integrative_Pipeline_Code/A_Integrative_Pipeline_Scripts/results/performance_csv/Franzosa_con_vs_CD/Franzosa_con_vs_CD__model-rf__metabT-log2__taxaT-clr__metabR-limma__taxaR-wilcox_run07.csv	Franzosa_con_vs_CD__model-rf__metabT-log2__taxaT-clr__metabR-limma__taxaR-wilcox_run07.csv	Franzosa_con_vs_CD	7	rf	log2	clr	reduced	log2	clr	limma	wilcox	metabR=limma; taxaR=wilcox	model=rf | metabT=log2 | taxaT=clr | metabR=limma | taxaR=wilcox	stacked_sparse	Test	SENSITIVITY	0.818182	NA	1	NA	NA
/endosome/work/PCDC/shared/IntegratedLearner_202412/A_Integrative_Pipeline_Code/A_Integrative_Pipeline_Scripts/results/performance_csv/Franzosa_con_vs_CD/Franzosa_con_vs_CD__model-rf__metabT-log2__taxaT-clr__metabR-limma__taxaR-wilcox_run07.csv	Franzosa_con_vs_CD__model-rf__metabT-log2__taxaT-clr__metabR-limma__taxaR-wilcox_run07.csv	Franzosa_con_vs_CD	7	rf	log2	clr	reduced	log2	clr	limma	wilcox	metabR=limma; taxaR=wilcox	model=rf | metabT=log2 | taxaT=clr | metabR=limma | taxaR=wilcox	stacked_sparse	Test	SPECIFICITY	0.882353	NA	1	NA	NA
/endosome/work/PCDC/shared/IntegratedLearner_202412/A_Integrative_Pipeline_Code/A_Integrative_Pipeline_Scripts/results/performance_csv/Franzosa_con_vs_CD/Franzosa_con_vs_CD__model-rf__metabT-log2__taxaT-clr__metabR-limma__taxaR-wilcox_run07.csv	Franzosa_con_vs_CD__model-rf__metabT-log2__taxaT-clr__metabR-limma__taxaR-wilcox_run07.csv	Franzosa_con_vs_CD	7	rf	log2	clr	reduced	log2	clr	limma	wilcox	metabR=limma; taxaR=wilcox	model=rf | metabT=log2 | taxaT=clr | metabR=limma | taxaR=wilcox	stacked_sparse	Test	PRECISION	0.818182	NA	1	NA	NA
/endosome/work/PCDC/shared/IntegratedLearner_202412/A_Integrative_Pipeline_Code/A_Integrative_Pipeline_Scripts/results/performance_csv/Franzosa_con_vs_CD/Franzosa_con_vs_CD__model-rf__metabT-log2__taxaT-clr__metabR-limma__taxaR-wilcox_run07.csv	Franzosa_con_vs_CD__model-rf__metabT-log2__taxaT-clr__metabR-limma__taxaR-wilcox_run07.csv	Franzosa_con_vs_CD	7	rf	log2	clr	reduced	log2	clr	limma	wilcox	metabR=limma; taxaR=wilcox	model=rf | metabT=log2 | taxaT=clr | metabR=limma | taxaR=wilcox	stacked_sparse	Test	F1	0.818182	NA	1	NA	NA
/endosome/work/PCDC/shared/IntegratedLearner_202412/A_Integrative_Pipeline_Code/A_Integrative_Pipeline_Scripts/results/performance_csv/Franzosa_con_vs_CD/Franzosa_con_vs_CD__model-rf__metabT-log2__taxaT-clr__metabR-limma__taxaR-wilcox_run07.csv	Franzosa_con_vs_CD__model-rf__metabT-log2__taxaT-clr__metabR-limma__taxaR-wilcox_run07.csv	Franzosa_con_vs_CD	7	rf	log2	clr	reduced	log2	clr	limma	wilcox	metabR=limma; taxaR=wilcox	model=rf | metabT=log2 | taxaT=clr | metabR=limma | taxaR=wilcox	stacked_sparse	Test	BALANCED_ACCURACY	0.850267	NA	1	NA	NA
/endosome/work/PCDC/shared/IntegratedLearner_202412/A_Integrative_Pipeline_Code/A_Integrative_Pipeline_Scripts/results/performance_csv/Franzosa_con_vs_CD/Franzosa_con_vs_CD__model-rf__metabT-log2__taxaT-clr__metabR-limma__taxaR-wilcox_run07.csv	Franzosa_con_vs_CD__model-rf__metabT-log2__taxaT-clr__metabR-limma__taxaR-wilcox_run07.csv	Franzosa_con_vs_CD	7	rf	log2	clr	reduced	log2	clr	limma	wilcox	metabR=limma; taxaR=wilcox	model=rf | metabT=log2 | taxaT=clr | metabR=limma | taxaR=wilcox	stacked_pls	Train	ACCURACY	NA	NA	0	NA	NA
/endosome/work/PCDC/shared/IntegratedLearner_202412/A_Integrative_Pipeline_Code/A_Integrative_Pipeline_Scripts/results/performance_csv/Franzosa_con_vs_CD/Franzosa_con_vs_CD__model-rf__metabT-log2__taxaT-clr__metabR-limma__taxaR-wilcox_run07.csv	Franzosa_con_vs_CD__model-rf__metabT-log2__taxaT-clr__metabR-limma__taxaR-wilcox_run07.csv	Franzosa_con_vs_CD	7	rf	log2	clr	reduced	log2	clr	limma	wilcox	metabR=limma; taxaR=wilcox	model=rf | metabT=log2 | taxaT=clr | metabR=limma | taxaR=wilcox	stacked_pls	Train	KAPPA	NA	NA	0	NA	NA
/endosome/work/PCDC/shared/IntegratedLearner_202412/A_Integrative_Pipeline_Code/A_Integrative_Pipeline_Scripts/results/performance_csv/Franzosa_con_vs_CD/Franzosa_con_vs_CD__model-rf__metabT-log2__taxaT-clr__metabR-limma__taxaR-wilcox_run07.csv	Franzosa_con_vs_CD__model-rf__metabT-log2__taxaT-clr__metabR-limma__taxaR-wilcox_run07.csv	Franzosa_con_vs_CD	7	rf	log2	clr	reduced	log2	clr	limma	wilcox	metabR=limma; taxaR=wilcox	model=rf | metabT=log2 | taxaT=clr | metabR=limma | taxaR=wilcox	stacked_pls	Train	AUROC	NA	NA	0	NA	NA
/endosome/work/PCDC/shared/IntegratedLearner_202412/A_Integrative_Pipeline_Code/A_Integrative_Pipeline_Scripts/results/performance_csv/Franzosa_con_vs_CD/Franzosa_con_vs_CD__model-rf__metabT-log2__taxaT-clr__metabR-limma__taxaR-wilcox_run07.csv	Franzosa_con_vs_CD__model-rf__metabT-log2__taxaT-clr__metabR-limma__taxaR-wilcox_run07.csv	Franzosa_con_vs_CD	7	rf	log2	clr	reduced	log2	clr	limma	wilcox	metabR=limma; taxaR=wilcox	model=rf | metabT=log2 | taxaT=clr | metabR=limma | taxaR=wilcox	stacked_pls	Train	AUPRC	NA	NA	0	NA	NA
/endosome/work/PCDC/shared/IntegratedLearner_202412/A_Integrative_Pipeline_Code/A_Integrative_Pipeline_Scripts/results/performance_csv/Franzosa_con_vs_CD/Franzosa_con_vs_CD__model-rf__metabT-log2__taxaT-clr__metabR-limma__taxaR-wilcox_run07.csv	Franzosa_con_vs_CD__model-rf__metabT-log2__taxaT-clr__metabR-limma__taxaR-wilcox_run07.csv	Franzosa_con_vs_CD	7	rf	log2	clr	reduced	log2	clr	limma	wilcox	metabR=limma; taxaR=wilcox	model=rf | metabT=log2 | taxaT=clr | metabR=limma | taxaR=wilcox	stacked_pls	Train	SENSITIVITY	NA	NA	0	NA	NA
/endosome/work/PCDC/shared/IntegratedLearner_202412/A_Integrative_Pipeline_Code/A_Integrative_Pipeline_Scripts/results/performance_csv/Franzosa_con_vs_CD/Franzosa_con_vs_CD__model-rf__metabT-log2__taxaT-clr__metabR-limma__taxaR-wilcox_run07.csv	Franzosa_con_vs_CD__model-rf__metabT-log2__taxaT-clr__metabR-limma__taxaR-wilcox_run07.csv	Franzosa_con_vs_CD	7	rf	log2	clr	reduced	log2	clr	limma	wilcox	metabR=limma; taxaR=wilcox	model=rf | metabT=log2 | taxaT=clr | metabR=limma | taxaR=wilcox	stacked_pls	Train	SPECIFICITY	NA	NA	0	NA	NA
/endosome/work/PCDC/shared/IntegratedLearner_202412/A_Integrative_Pipeline_Code/A_Integrative_Pipeline_Scripts/results/performance_csv/Franzosa_con_vs_CD/Franzosa_con_vs_CD__model-rf__metabT-log2__taxaT-clr__metabR-limma__taxaR-wilcox_run07.csv	Franzosa_con_vs_CD__model-rf__metabT-log2__taxaT-clr__metabR-limma__taxaR-wilcox_run07.csv	Franzosa_con_vs_CD	7	rf	log2	clr	reduced	log2	clr	limma	wilcox	metabR=limma; taxaR=wilcox	model=rf | metabT=log2 | taxaT=clr | metabR=limma | taxaR=wilcox	stacked_pls	Train	PRECISION	NA	NA	0	NA	NA
/endosome/work/PCDC/shared/IntegratedLearner_202412/A_Integrative_Pipeline_Code/A_Integrative_Pipeline_Scripts/results/performance_csv/Franzosa_con_vs_CD/Franzosa_con_vs_CD__model-rf__metabT-log2__taxaT-clr__metabR-limma__taxaR-wilcox_run07.csv	Franzosa_con_vs_CD__model-rf__metabT-log2__taxaT-clr__metabR-limma__taxaR-wilcox_run07.csv	Franzosa_con_vs_CD	7	rf	log2	clr	reduced	log2	clr	limma	wilcox	metabR=limma; taxaR=wilcox	model=rf | metabT=log2 | taxaT=clr | metabR=limma | taxaR=wilcox	stacked_pls	Train	F1	NA	NA	0	NA	NA
/endosome/work/PCDC/shared/IntegratedLearner_202412/A_Integrative_Pipeline_Code/A_Integrative_Pipeline_Scripts/results/performance_csv/Franzosa_con_vs_CD/Franzosa_con_vs_CD__model-rf__metabT-log2__taxaT-clr__metabR-limma__taxaR-wilcox_run07.csv	Franzosa_con_vs_CD__model-rf__metabT-log2__taxaT-clr__metabR-limma__taxaR-wilcox_run07.csv	Franzosa_con_vs_CD	7	rf	log2	clr	reduced	log2	clr	limma	wilcox	metabR=limma; taxaR=wilcox	model=rf | metabT=log2 | taxaT=clr | metabR=limma | taxaR=wilcox	stacked_pls	Train	BALANCED_ACCURACY	NA	NA	0	NA	NA
/endosome/work/PCDC/shared/IntegratedLearner_202412/A_Integrative_Pipeline_Code/A_Integrative_Pipeline_Scripts/results/performance_csv/Franzosa_con_vs_CD/Franzosa_con_vs_CD__model-rf__metabT-log2__taxaT-clr__metabR-limma__taxaR-wilcox_run07.csv	Franzosa_con_vs_CD__model-rf__metabT-log2__taxaT-clr__metabR-limma__taxaR-wilcox_run07.csv	Franzosa_con_vs_CD	7	rf	log2	clr	reduced	log2	clr	limma	wilcox	metabR=limma; taxaR=wilcox	model=rf | metabT=log2 | taxaT=clr | metabR=limma | taxaR=wilcox	stacked_pls	Test	ACCURACY	0.857143	NA	1	NA	NA
/endosome/work/PCDC/shared/IntegratedLearner_202412/A_Integrative_Pipeline_Code/A_Integrative_Pipeline_Scripts/results/performance_csv/Franzosa_con_vs_CD/Franzosa_con_vs_CD__model-rf__metabT-log2__taxaT-clr__metabR-limma__taxaR-wilcox_run07.csv	Franzosa_con_vs_CD__model-rf__metabT-log2__taxaT-clr__metabR-limma__taxaR-wilcox_run07.csv	Franzosa_con_vs_CD	7	rf	log2	clr	reduced	log2	clr	limma	wilcox	metabR=limma; taxaR=wilcox	model=rf | metabT=log2 | taxaT=clr | metabR=limma | taxaR=wilcox	stacked_pls	Test	KAPPA	0.700535	NA	1	NA	NA
/endosome/work/PCDC/shared/IntegratedLearner_202412/A_Integrative_Pipeline_Code/A_Integrative_Pipeline_Scripts/results/performance_csv/Franzosa_con_vs_CD/Franzosa_con_vs_CD__model-rf__metabT-log2__taxaT-clr__metabR-limma__taxaR-wilcox_run07.csv	Franzosa_con_vs_CD__model-rf__metabT-log2__taxaT-clr__metabR-limma__taxaR-wilcox_run07.csv	Franzosa_con_vs_CD	7	rf	log2	clr	reduced	log2	clr	limma	wilcox	metabR=limma; taxaR=wilcox	model=rf | metabT=log2 | taxaT=clr | metabR=limma | taxaR=wilcox	stacked_pls	Test	AUROC	0.973262	NA	1	NA	NA
/endosome/work/PCDC/shared/IntegratedLearner_202412/A_Integrative_Pipeline_Code/A_Integrative_Pipeline_Scripts/results/performance_csv/Franzosa_con_vs_CD/Franzosa_con_vs_CD__model-rf__metabT-log2__taxaT-clr__metabR-limma__taxaR-wilcox_run07.csv	Franzosa_con_vs_CD__model-rf__metabT-log2__taxaT-clr__metabR-limma__taxaR-wilcox_run07.csv	Franzosa_con_vs_CD	7	rf	log2	clr	reduced	log2	clr	limma	wilcox	metabR=limma; taxaR=wilcox	model=rf | metabT=log2 | taxaT=clr | metabR=limma | taxaR=wilcox	stacked_pls	Test	AUPRC	0.963968	NA	1	NA	NA
/endosome/work/PCDC/shared/IntegratedLearner_202412/A_Integrative_Pipeline_Code/A_Integrative_Pipeline_Scripts/results/performance_csv/Franzosa_con_vs_CD/Franzosa_con_vs_CD__model-rf__metabT-log2__taxaT-clr__metabR-limma__taxaR-wilcox_run07.csv	Franzosa_con_vs_CD__model-rf__metabT-log2__taxaT-clr__metabR-limma__taxaR-wilcox_run07.csv	Franzosa_con_vs_CD	7	rf	log2	clr	reduced	log2	clr	limma	wilcox	metabR=limma; taxaR=wilcox	model=rf | metabT=log2 | taxaT=clr | metabR=limma | taxaR=wilcox	stacked_pls	Test	SENSITIVITY	0.818182	NA	1	NA	NA
/endosome/work/PCDC/shared/IntegratedLearner_202412/A_Integrative_Pipeline_Code/A_Integrative_Pipeline_Scripts/results/performance_csv/Franzosa_con_vs_CD/Franzosa_con_vs_CD__model-rf__metabT-log2__taxaT-clr__metabR-limma__taxaR-wilcox_run07.csv	Franzosa_con_vs_CD__model-rf__metabT-log2__taxaT-clr__metabR-limma__taxaR-wilcox_run07.csv	Franzosa_con_vs_CD	7	rf	log2	clr	reduced	log2	clr	limma	wilcox	metabR=limma; taxaR=wilcox	model=rf | metabT=log2 | taxaT=clr | metabR=limma | taxaR=wilcox	stacked_pls	Test	SPECIFICITY	0.882353	NA	1	NA	NA
/endosome/work/PCDC/shared/IntegratedLearner_202412/A_Integrative_Pipeline_Code/A_Integrative_Pipeline_Scripts/results/performance_csv/Franzosa_con_vs_CD/Franzosa_con_vs_CD__model-rf__metabT-log2__taxaT-clr__metabR-limma__taxaR-wilcox_run07.csv	Franzosa_con_vs_CD__model-rf__metabT-log2__taxaT-clr__metabR-limma__taxaR-wilcox_run07.csv	Franzosa_con_vs_CD	7	rf	log2	clr	reduced	log2	clr	limma	wilcox	metabR=limma; taxaR=wilcox	model=rf | metabT=log2 | taxaT=clr | metabR=limma | taxaR=wilcox	stacked_pls	Test	PRECISION	0.818182	NA	1	NA	NA
/endosome/work/PCDC/shared/IntegratedLearner_202412/A_Integrative_Pipeline_Code/A_Integrative_Pipeline_Scripts/results/performance_csv/Franzosa_con_vs_CD/Franzosa_con_vs_CD__model-rf__metabT-log2__taxaT-clr__metabR-limma__taxaR-wilcox_run07.csv	Franzosa_con_vs_CD__model-rf__metabT-log2__taxaT-clr__metabR-limma__taxaR-wilcox_run07.csv	Franzosa_con_vs_CD	7	rf	log2	clr	reduced	log2	clr	limma	wilcox	metabR=limma; taxaR=wilcox	model=rf | metabT=log2 | taxaT=clr | metabR=limma | taxaR=wilcox	stacked_pls	Test	F1	0.818182	NA	1	NA	NA
/endosome/work/PCDC/shared/IntegratedLearner_202412/A_Integrative_Pipeline_Code/A_Integrative_Pipeline_Scripts/results/performance_csv/Franzosa_con_vs_CD/Franzosa_con_vs_CD__model-rf__metabT-log2__taxaT-clr__metabR-limma__taxaR-wilcox_run07.csv	Franzosa_con_vs_CD__model-rf__metabT-log2__taxaT-clr__metabR-limma__taxaR-wilcox_run07.csv	Franzosa_con_vs_CD	7	rf	log2	clr	reduced	log2	clr	limma	wilcox	metabR=limma; taxaR=wilcox	model=rf | metabT=log2 | taxaT=clr | metabR=limma | taxaR=wilcox	stacked_pls	Test	BALANCED_ACCURACY	0.850267	NA	1	NA	NA
/endosome/work/PCDC/shared/IntegratedLearner_202412/A_Integrative_Pipeline_Code/A_Integrative_Pipeline_Scripts/results/performance_csv/Franzosa_con_vs_CD/Franzosa_con_vs_CD__model-rf__metabT-log2__taxaT-clr__metabR-limma__taxaR-wilcox_run08.csv	Franzosa_con_vs_CD__model-rf__metabT-log2__taxaT-clr__metabR-limma__taxaR-wilcox_run08.csv	Franzosa_con_vs_CD	8	rf	log2	clr	reduced	log2	clr	limma	wilcox	metabR=limma; taxaR=wilcox	model=rf | metabT=log2 | taxaT=clr | metabR=limma | taxaR=wilcox	metabolomics	Train	ACCURACY	0.893841	0.0624477	15	0.859258	0.928423
/endosome/work/PCDC/shared/IntegratedLearner_202412/A_Integrative_Pipeline_Code/A_Integrative_Pipeline_Scripts/results/performance_csv/Franzosa_con_vs_CD/Franzosa_con_vs_CD__model-rf__metabT-log2__taxaT-clr__metabR-limma__taxaR-wilcox_run08.csv	Franzosa_con_vs_CD__model-rf__metabT-log2__taxaT-clr__metabR-limma__taxaR-wilcox_run08.csv	Franzosa_con_vs_CD	8	rf	log2	clr	reduced	log2	clr	limma	wilcox	metabR=limma; taxaR=wilcox	model=rf | metabT=log2 | taxaT=clr | metabR=limma | taxaR=wilcox	metabolomics	Train	KAPPA	0.775669	0.131639	15	0.70277	0.848569
/endosome/work/PCDC/shared/IntegratedLearner_202412/A_Integrative_Pipeline_Code/A_Integrative_Pipeline_Scripts/results/performance_csv/Franzosa_con_vs_CD/Franzosa_con_vs_CD__model-rf__metabT-log2__taxaT-clr__metabR-limma__taxaR-wilcox_run08.csv	Franzosa_con_vs_CD__model-rf__metabT-log2__taxaT-clr__metabR-limma__taxaR-wilcox_run08.csv	Franzosa_con_vs_CD	8	rf	log2	clr	reduced	log2	clr	limma	wilcox	metabR=limma; taxaR=wilcox	model=rf | metabT=log2 | taxaT=clr | metabR=limma | taxaR=wilcox	metabolomics	Train	AUROC	0.940705	0.0371783	15	0.920117	0.961294
/endosome/work/PCDC/shared/IntegratedLearner_202412/A_Integrative_Pipeline_Code/A_Integrative_Pipeline_Scripts/results/performance_csv/Franzosa_con_vs_CD/Franzosa_con_vs_CD__model-rf__metabT-log2__taxaT-clr__metabR-limma__taxaR-wilcox_run08.csv	Franzosa_con_vs_CD__model-rf__metabT-log2__taxaT-clr__metabR-limma__taxaR-wilcox_run08.csv	Franzosa_con_vs_CD	8	rf	log2	clr	reduced	log2	clr	limma	wilcox	metabR=limma; taxaR=wilcox	model=rf | metabT=log2 | taxaT=clr | metabR=limma | taxaR=wilcox	metabolomics	Train	AUPRC	0.917247	0.0684235	15	0.879356	0.955139
/endosome/work/PCDC/shared/IntegratedLearner_202412/A_Integrative_Pipeline_Code/A_Integrative_Pipeline_Scripts/results/performance_csv/Franzosa_con_vs_CD/Franzosa_con_vs_CD__model-rf__metabT-log2__taxaT-clr__metabR-limma__taxaR-wilcox_run08.csv	Franzosa_con_vs_CD__model-rf__metabT-log2__taxaT-clr__metabR-limma__taxaR-wilcox_run08.csv	Franzosa_con_vs_CD	8	rf	log2	clr	reduced	log2	clr	limma	wilcox	metabR=limma; taxaR=wilcox	model=rf | metabT=log2 | taxaT=clr | metabR=limma | taxaR=wilcox	metabolomics	Train	SENSITIVITY	0.859259	0.122198	15	0.791588	0.92693
/endosome/work/PCDC/shared/IntegratedLearner_202412/A_Integrative_Pipeline_Code/A_Integrative_Pipeline_Scripts/results/performance_csv/Franzosa_con_vs_CD/Franzosa_con_vs_CD__model-rf__metabT-log2__taxaT-clr__metabR-limma__taxaR-wilcox_run08.csv	Franzosa_con_vs_CD__model-rf__metabT-log2__taxaT-clr__metabR-limma__taxaR-wilcox_run08.csv	Franzosa_con_vs_CD	8	rf	log2	clr	reduced	log2	clr	limma	wilcox	metabR=limma; taxaR=wilcox	model=rf | metabT=log2 | taxaT=clr | metabR=limma | taxaR=wilcox	metabolomics	Train	SPECIFICITY	0.915873	0.0764381	15	0.873543	0.958203
/endosome/work/PCDC/shared/IntegratedLearner_202412/A_Integrative_Pipeline_Code/A_Integrative_Pipeline_Scripts/results/performance_csv/Franzosa_con_vs_CD/Franzosa_con_vs_CD__model-rf__metabT-log2__taxaT-clr__metabR-limma__taxaR-wilcox_run08.csv	Franzosa_con_vs_CD__model-rf__metabT-log2__taxaT-clr__metabR-limma__taxaR-wilcox_run08.csv	Franzosa_con_vs_CD	8	rf	log2	clr	reduced	log2	clr	limma	wilcox	metabR=limma; taxaR=wilcox	model=rf | metabT=log2 | taxaT=clr | metabR=limma | taxaR=wilcox	metabolomics	Train	PRECISION	0.876128	0.102001	15	0.819642	0.932614
/endosome/work/PCDC/shared/IntegratedLearner_202412/A_Integrative_Pipeline_Code/A_Integrative_Pipeline_Scripts/results/performance_csv/Franzosa_con_vs_CD/Franzosa_con_vs_CD__model-rf__metabT-log2__taxaT-clr__metabR-limma__taxaR-wilcox_run08.csv	Franzosa_con_vs_CD__model-rf__metabT-log2__taxaT-clr__metabR-limma__taxaR-wilcox_run08.csv	Franzosa_con_vs_CD	8	rf	log2	clr	reduced	log2	clr	limma	wilcox	metabR=limma; taxaR=wilcox	model=rf | metabT=log2 | taxaT=clr | metabR=limma | taxaR=wilcox	metabolomics	Train	F1	0.861193	0.0819255	15	0.815824	0.906562
/endosome/work/PCDC/shared/IntegratedLearner_202412/A_Integrative_Pipeline_Code/A_Integrative_Pipeline_Scripts/results/performance_csv/Franzosa_con_vs_CD/Franzosa_con_vs_CD__model-rf__metabT-log2__taxaT-clr__metabR-limma__taxaR-wilcox_run08.csv	Franzosa_con_vs_CD__model-rf__metabT-log2__taxaT-clr__metabR-limma__taxaR-wilcox_run08.csv	Franzosa_con_vs_CD	8	rf	log2	clr	reduced	log2	clr	limma	wilcox	metabR=limma; taxaR=wilcox	model=rf | metabT=log2 | taxaT=clr | metabR=limma | taxaR=wilcox	metabolomics	Train	BALANCED_ACCURACY	0.887566	0.0683447	15	0.849718	0.925414
/endosome/work/PCDC/shared/IntegratedLearner_202412/A_Integrative_Pipeline_Code/A_Integrative_Pipeline_Scripts/results/performance_csv/Franzosa_con_vs_CD/Franzosa_con_vs_CD__model-rf__metabT-log2__taxaT-clr__metabR-limma__taxaR-wilcox_run08.csv	Franzosa_con_vs_CD__model-rf__metabT-log2__taxaT-clr__metabR-limma__taxaR-wilcox_run08.csv	Franzosa_con_vs_CD	8	rf	log2	clr	reduced	log2	clr	limma	wilcox	metabR=limma; taxaR=wilcox	model=rf | metabT=log2 | taxaT=clr | metabR=limma | taxaR=wilcox	metabolomics	Test	ACCURACY	0.785714	NA	1	NA	NA
/endosome/work/PCDC/shared/IntegratedLearner_202412/A_Integrative_Pipeline_Code/A_Integrative_Pipeline_Scripts/results/performance_csv/Franzosa_con_vs_CD/Franzosa_con_vs_CD__model-rf__metabT-log2__taxaT-clr__metabR-limma__taxaR-wilcox_run08.csv	Franzosa_con_vs_CD__model-rf__metabT-log2__taxaT-clr__metabR-limma__taxaR-wilcox_run08.csv	Franzosa_con_vs_CD	8	rf	log2	clr	reduced	log2	clr	limma	wilcox	metabR=limma; taxaR=wilcox	model=rf | metabT=log2 | taxaT=clr | metabR=limma | taxaR=wilcox	metabolomics	Test	KAPPA	0.535912	NA	1	NA	NA
/endosome/work/PCDC/shared/IntegratedLearner_202412/A_Integrative_Pipeline_Code/A_Integrative_Pipeline_Scripts/results/performance_csv/Franzosa_con_vs_CD/Franzosa_con_vs_CD__model-rf__metabT-log2__taxaT-clr__metabR-limma__taxaR-wilcox_run08.csv	Franzosa_con_vs_CD__model-rf__metabT-log2__taxaT-clr__metabR-limma__taxaR-wilcox_run08.csv	Franzosa_con_vs_CD	8	rf	log2	clr	reduced	log2	clr	limma	wilcox	metabR=limma; taxaR=wilcox	model=rf | metabT=log2 | taxaT=clr | metabR=limma | taxaR=wilcox	metabolomics	Test	AUROC	0.957219	NA	1	NA	NA
/endosome/work/PCDC/shared/IntegratedLearner_202412/A_Integrative_Pipeline_Code/A_Integrative_Pipeline_Scripts/results/performance_csv/Franzosa_con_vs_CD/Franzosa_con_vs_CD__model-rf__metabT-log2__taxaT-clr__metabR-limma__taxaR-wilcox_run08.csv	Franzosa_con_vs_CD__model-rf__metabT-log2__taxaT-clr__metabR-limma__taxaR-wilcox_run08.csv	Franzosa_con_vs_CD	8	rf	log2	clr	reduced	log2	clr	limma	wilcox	metabR=limma; taxaR=wilcox	model=rf | metabT=log2 | taxaT=clr | metabR=limma | taxaR=wilcox	metabolomics	Test	AUPRC	0.933141	NA	1	NA	NA
/endosome/work/PCDC/shared/IntegratedLearner_202412/A_Integrative_Pipeline_Code/A_Integrative_Pipeline_Scripts/results/performance_csv/Franzosa_con_vs_CD/Franzosa_con_vs_CD__model-rf__metabT-log2__taxaT-clr__metabR-limma__taxaR-wilcox_run08.csv	Franzosa_con_vs_CD__model-rf__metabT-log2__taxaT-clr__metabR-limma__taxaR-wilcox_run08.csv	Franzosa_con_vs_CD	8	rf	log2	clr	reduced	log2	clr	limma	wilcox	metabR=limma; taxaR=wilcox	model=rf | metabT=log2 | taxaT=clr | metabR=limma | taxaR=wilcox	metabolomics	Test	SENSITIVITY	0.636364	NA	1	NA	NA
/endosome/work/PCDC/shared/IntegratedLearner_202412/A_Integrative_Pipeline_Code/A_Integrative_Pipeline_Scripts/results/performance_csv/Franzosa_con_vs_CD/Franzosa_con_vs_CD__model-rf__metabT-log2__taxaT-clr__metabR-limma__taxaR-wilcox_run08.csv	Franzosa_con_vs_CD__model-rf__metabT-log2__taxaT-clr__metabR-limma__taxaR-wilcox_run08.csv	Franzosa_con_vs_CD	8	rf	log2	clr	reduced	log2	clr	limma	wilcox	metabR=limma; taxaR=wilcox	model=rf | metabT=log2 | taxaT=clr | metabR=limma | taxaR=wilcox	metabolomics	Test	SPECIFICITY	0.882353	NA	1	NA	NA
/endosome/work/PCDC/shared/IntegratedLearner_202412/A_Integrative_Pipeline_Code/A_Integrative_Pipeline_Scripts/results/performance_csv/Franzosa_con_vs_CD/Franzosa_con_vs_CD__model-rf__metabT-log2__taxaT-clr__metabR-limma__taxaR-wilcox_run08.csv	Franzosa_con_vs_CD__model-rf__metabT-log2__taxaT-clr__metabR-limma__taxaR-wilcox_run08.csv	Franzosa_con_vs_CD	8	rf	log2	clr	reduced	log2	clr	limma	wilcox	metabR=limma; taxaR=wilcox	model=rf | metabT=log2 | taxaT=clr | metabR=limma | taxaR=wilcox	metabolomics	Test	PRECISION	0.777778	NA	1	NA	NA
/endosome/work/PCDC/shared/IntegratedLearner_202412/A_Integrative_Pipeline_Code/A_Integrative_Pipeline_Scripts/results/performance_csv/Franzosa_con_vs_CD/Franzosa_con_vs_CD__model-rf__metabT-log2__taxaT-clr__metabR-limma__taxaR-wilcox_run08.csv	Franzosa_con_vs_CD__model-rf__metabT-log2__taxaT-clr__metabR-limma__taxaR-wilcox_run08.csv	Franzosa_con_vs_CD	8	rf	log2	clr	reduced	log2	clr	limma	wilcox	metabR=limma; taxaR=wilcox	model=rf | metabT=log2 | taxaT=clr | metabR=limma | taxaR=wilcox	metabolomics	Test	F1	0.7	NA	1	NA	NA
/endosome/work/PCDC/shared/IntegratedLearner_202412/A_Integrative_Pipeline_Code/A_Integrative_Pipeline_Scripts/results/performance_csv/Franzosa_con_vs_CD/Franzosa_con_vs_CD__model-rf__metabT-log2__taxaT-clr__metabR-limma__taxaR-wilcox_run08.csv	Franzosa_con_vs_CD__model-rf__metabT-log2__taxaT-clr__metabR-limma__taxaR-wilcox_run08.csv	Franzosa_con_vs_CD	8	rf	log2	clr	reduced	log2	clr	limma	wilcox	metabR=limma; taxaR=wilcox	model=rf | metabT=log2 | taxaT=clr | metabR=limma | taxaR=wilcox	metabolomics	Test	BALANCED_ACCURACY	0.759358	NA	1	NA	NA
/endosome/work/PCDC/shared/IntegratedLearner_202412/A_Integrative_Pipeline_Code/A_Integrative_Pipeline_Scripts/results/performance_csv/Franzosa_con_vs_CD/Franzosa_con_vs_CD__model-rf__metabT-log2__taxaT-clr__metabR-limma__taxaR-wilcox_run08.csv	Franzosa_con_vs_CD__model-rf__metabT-log2__taxaT-clr__metabR-limma__taxaR-wilcox_run08.csv	Franzosa_con_vs_CD	8	rf	log2	clr	reduced	log2	clr	limma	wilcox	metabR=limma; taxaR=wilcox	model=rf | metabT=log2 | taxaT=clr | metabR=limma | taxaR=wilcox	mss	Train	ACCURACY	0.847585	0.0896821	15	0.79792	0.897249
/endosome/work/PCDC/shared/IntegratedLearner_202412/A_Integrative_Pipeline_Code/A_Integrative_Pipeline_Scripts/results/performance_csv/Franzosa_con_vs_CD/Franzosa_con_vs_CD__model-rf__metabT-log2__taxaT-clr__metabR-limma__taxaR-wilcox_run08.csv	Franzosa_con_vs_CD__model-rf__metabT-log2__taxaT-clr__metabR-limma__taxaR-wilcox_run08.csv	Franzosa_con_vs_CD	8	rf	log2	clr	reduced	log2	clr	limma	wilcox	metabR=limma; taxaR=wilcox	model=rf | metabT=log2 | taxaT=clr | metabR=limma | taxaR=wilcox	mss	Train	KAPPA	0.685259	0.178379	15	0.586476	0.784042
/endosome/work/PCDC/shared/IntegratedLearner_202412/A_Integrative_Pipeline_Code/A_Integrative_Pipeline_Scripts/results/performance_csv/Franzosa_con_vs_CD/Franzosa_con_vs_CD__model-rf__metabT-log2__taxaT-clr__metabR-limma__taxaR-wilcox_run08.csv	Franzosa_con_vs_CD__model-rf__metabT-log2__taxaT-clr__metabR-limma__taxaR-wilcox_run08.csv	Franzosa_con_vs_CD	8	rf	log2	clr	reduced	log2	clr	limma	wilcox	metabR=limma; taxaR=wilcox	model=rf | metabT=log2 | taxaT=clr | metabR=limma | taxaR=wilcox	mss	Train	AUROC	0.939189	0.0507055	15	0.911109	0.967268
/endosome/work/PCDC/shared/IntegratedLearner_202412/A_Integrative_Pipeline_Code/A_Integrative_Pipeline_Scripts/results/performance_csv/Franzosa_con_vs_CD/Franzosa_con_vs_CD__model-rf__metabT-log2__taxaT-clr__metabR-limma__taxaR-wilcox_run08.csv	Franzosa_con_vs_CD__model-rf__metabT-log2__taxaT-clr__metabR-limma__taxaR-wilcox_run08.csv	Franzosa_con_vs_CD	8	rf	log2	clr	reduced	log2	clr	limma	wilcox	metabR=limma; taxaR=wilcox	model=rf | metabT=log2 | taxaT=clr | metabR=limma | taxaR=wilcox	mss	Train	AUPRC	0.915671	0.0635315	15	0.880488	0.950853
/endosome/work/PCDC/shared/IntegratedLearner_202412/A_Integrative_Pipeline_Code/A_Integrative_Pipeline_Scripts/results/performance_csv/Franzosa_con_vs_CD/Franzosa_con_vs_CD__model-rf__metabT-log2__taxaT-clr__metabR-limma__taxaR-wilcox_run08.csv	Franzosa_con_vs_CD__model-rf__metabT-log2__taxaT-clr__metabR-limma__taxaR-wilcox_run08.csv	Franzosa_con_vs_CD	8	rf	log2	clr	reduced	log2	clr	limma	wilcox	metabR=limma; taxaR=wilcox	model=rf | metabT=log2 | taxaT=clr | metabR=limma | taxaR=wilcox	mss	Train	SENSITIVITY	0.844444	0.144261	15	0.764555	0.924334
/endosome/work/PCDC/shared/IntegratedLearner_202412/A_Integrative_Pipeline_Code/A_Integrative_Pipeline_Scripts/results/performance_csv/Franzosa_con_vs_CD/Franzosa_con_vs_CD__model-rf__metabT-log2__taxaT-clr__metabR-limma__taxaR-wilcox_run08.csv	Franzosa_con_vs_CD__model-rf__metabT-log2__taxaT-clr__metabR-limma__taxaR-wilcox_run08.csv	Franzosa_con_vs_CD	8	rf	log2	clr	reduced	log2	clr	limma	wilcox	metabR=limma; taxaR=wilcox	model=rf | metabT=log2 | taxaT=clr | metabR=limma | taxaR=wilcox	mss	Train	SPECIFICITY	0.849206	0.129459	15	0.777515	0.920898
/endosome/work/PCDC/shared/IntegratedLearner_202412/A_Integrative_Pipeline_Code/A_Integrative_Pipeline_Scripts/results/performance_csv/Franzosa_con_vs_CD/Franzosa_con_vs_CD__model-rf__metabT-log2__taxaT-clr__metabR-limma__taxaR-wilcox_run08.csv	Franzosa_con_vs_CD__model-rf__metabT-log2__taxaT-clr__metabR-limma__taxaR-wilcox_run08.csv	Franzosa_con_vs_CD	8	rf	log2	clr	reduced	log2	clr	limma	wilcox	metabR=limma; taxaR=wilcox	model=rf | metabT=log2 | taxaT=clr | metabR=limma | taxaR=wilcox	mss	Train	PRECISION	0.801255	0.129649	15	0.729458	0.873053
/endosome/work/PCDC/shared/IntegratedLearner_202412/A_Integrative_Pipeline_Code/A_Integrative_Pipeline_Scripts/results/performance_csv/Franzosa_con_vs_CD/Franzosa_con_vs_CD__model-rf__metabT-log2__taxaT-clr__metabR-limma__taxaR-wilcox_run08.csv	Franzosa_con_vs_CD__model-rf__metabT-log2__taxaT-clr__metabR-limma__taxaR-wilcox_run08.csv	Franzosa_con_vs_CD	8	rf	log2	clr	reduced	log2	clr	limma	wilcox	metabR=limma; taxaR=wilcox	model=rf | metabT=log2 | taxaT=clr | metabR=limma | taxaR=wilcox	mss	Train	F1	0.811533	0.1054	15	0.753165	0.869901
/endosome/work/PCDC/shared/IntegratedLearner_202412/A_Integrative_Pipeline_Code/A_Integrative_Pipeline_Scripts/results/performance_csv/Franzosa_con_vs_CD/Franzosa_con_vs_CD__model-rf__metabT-log2__taxaT-clr__metabR-limma__taxaR-wilcox_run08.csv	Franzosa_con_vs_CD__model-rf__metabT-log2__taxaT-clr__metabR-limma__taxaR-wilcox_run08.csv	Franzosa_con_vs_CD	8	rf	log2	clr	reduced	log2	clr	limma	wilcox	metabR=limma; taxaR=wilcox	model=rf | metabT=log2 | taxaT=clr | metabR=limma | taxaR=wilcox	mss	Train	BALANCED_ACCURACY	0.846825	0.0897277	15	0.797136	0.896515
/endosome/work/PCDC/shared/IntegratedLearner_202412/A_Integrative_Pipeline_Code/A_Integrative_Pipeline_Scripts/results/performance_csv/Franzosa_con_vs_CD/Franzosa_con_vs_CD__model-rf__metabT-log2__taxaT-clr__metabR-limma__taxaR-wilcox_run08.csv	Franzosa_con_vs_CD__model-rf__metabT-log2__taxaT-clr__metabR-limma__taxaR-wilcox_run08.csv	Franzosa_con_vs_CD	8	rf	log2	clr	reduced	log2	clr	limma	wilcox	metabR=limma; taxaR=wilcox	model=rf | metabT=log2 | taxaT=clr | metabR=limma | taxaR=wilcox	mss	Test	ACCURACY	0.821429	NA	1	NA	NA
/endosome/work/PCDC/shared/IntegratedLearner_202412/A_Integrative_Pipeline_Code/A_Integrative_Pipeline_Scripts/results/performance_csv/Franzosa_con_vs_CD/Franzosa_con_vs_CD__model-rf__metabT-log2__taxaT-clr__metabR-limma__taxaR-wilcox_run08.csv	Franzosa_con_vs_CD__model-rf__metabT-log2__taxaT-clr__metabR-limma__taxaR-wilcox_run08.csv	Franzosa_con_vs_CD	8	rf	log2	clr	reduced	log2	clr	limma	wilcox	metabR=limma; taxaR=wilcox	model=rf | metabT=log2 | taxaT=clr | metabR=limma | taxaR=wilcox	mss	Test	KAPPA	0.619565	NA	1	NA	NA
/endosome/work/PCDC/shared/IntegratedLearner_202412/A_Integrative_Pipeline_Code/A_Integrative_Pipeline_Scripts/results/performance_csv/Franzosa_con_vs_CD/Franzosa_con_vs_CD__model-rf__metabT-log2__taxaT-clr__metabR-limma__taxaR-wilcox_run08.csv	Franzosa_con_vs_CD__model-rf__metabT-log2__taxaT-clr__metabR-limma__taxaR-wilcox_run08.csv	Franzosa_con_vs_CD	8	rf	log2	clr	reduced	log2	clr	limma	wilcox	metabR=limma; taxaR=wilcox	model=rf | metabT=log2 | taxaT=clr | metabR=limma | taxaR=wilcox	mss	Test	AUROC	0.951872	NA	1	NA	NA
/endosome/work/PCDC/shared/IntegratedLearner_202412/A_Integrative_Pipeline_Code/A_Integrative_Pipeline_Scripts/results/performance_csv/Franzosa_con_vs_CD/Franzosa_con_vs_CD__model-rf__metabT-log2__taxaT-clr__metabR-limma__taxaR-wilcox_run08.csv	Franzosa_con_vs_CD__model-rf__metabT-log2__taxaT-clr__metabR-limma__taxaR-wilcox_run08.csv	Franzosa_con_vs_CD	8	rf	log2	clr	reduced	log2	clr	limma	wilcox	metabR=limma; taxaR=wilcox	model=rf | metabT=log2 | taxaT=clr | metabR=limma | taxaR=wilcox	mss	Test	AUPRC	0.923793	NA	1	NA	NA
/endosome/work/PCDC/shared/IntegratedLearner_202412/A_Integrative_Pipeline_Code/A_Integrative_Pipeline_Scripts/results/performance_csv/Franzosa_con_vs_CD/Franzosa_con_vs_CD__model-rf__metabT-log2__taxaT-clr__metabR-limma__taxaR-wilcox_run08.csv	Franzosa_con_vs_CD__model-rf__metabT-log2__taxaT-clr__metabR-limma__taxaR-wilcox_run08.csv	Franzosa_con_vs_CD	8	rf	log2	clr	reduced	log2	clr	limma	wilcox	metabR=limma; taxaR=wilcox	model=rf | metabT=log2 | taxaT=clr | metabR=limma | taxaR=wilcox	mss	Test	SENSITIVITY	0.727273	NA	1	NA	NA
/endosome/work/PCDC/shared/IntegratedLearner_202412/A_Integrative_Pipeline_Code/A_Integrative_Pipeline_Scripts/results/performance_csv/Franzosa_con_vs_CD/Franzosa_con_vs_CD__model-rf__metabT-log2__taxaT-clr__metabR-limma__taxaR-wilcox_run08.csv	Franzosa_con_vs_CD__model-rf__metabT-log2__taxaT-clr__metabR-limma__taxaR-wilcox_run08.csv	Franzosa_con_vs_CD	8	rf	log2	clr	reduced	log2	clr	limma	wilcox	metabR=limma; taxaR=wilcox	model=rf | metabT=log2 | taxaT=clr | metabR=limma | taxaR=wilcox	mss	Test	SPECIFICITY	0.882353	NA	1	NA	NA
/endosome/work/PCDC/shared/IntegratedLearner_202412/A_Integrative_Pipeline_Code/A_Integrative_Pipeline_Scripts/results/performance_csv/Franzosa_con_vs_CD/Franzosa_con_vs_CD__model-rf__metabT-log2__taxaT-clr__metabR-limma__taxaR-wilcox_run08.csv	Franzosa_con_vs_CD__model-rf__metabT-log2__taxaT-clr__metabR-limma__taxaR-wilcox_run08.csv	Franzosa_con_vs_CD	8	rf	log2	clr	reduced	log2	clr	limma	wilcox	metabR=limma; taxaR=wilcox	model=rf | metabT=log2 | taxaT=clr | metabR=limma | taxaR=wilcox	mss	Test	PRECISION	0.8	NA	1	NA	NA
/endosome/work/PCDC/shared/IntegratedLearner_202412/A_Integrative_Pipeline_Code/A_Integrative_Pipeline_Scripts/results/performance_csv/Franzosa_con_vs_CD/Franzosa_con_vs_CD__model-rf__metabT-log2__taxaT-clr__metabR-limma__taxaR-wilcox_run08.csv	Franzosa_con_vs_CD__model-rf__metabT-log2__taxaT-clr__metabR-limma__taxaR-wilcox_run08.csv	Franzosa_con_vs_CD	8	rf	log2	clr	reduced	log2	clr	limma	wilcox	metabR=limma; taxaR=wilcox	model=rf | metabT=log2 | taxaT=clr | metabR=limma | taxaR=wilcox	mss	Test	F1	0.761905	NA	1	NA	NA
/endosome/work/PCDC/shared/IntegratedLearner_202412/A_Integrative_Pipeline_Code/A_Integrative_Pipeline_Scripts/results/performance_csv/Franzosa_con_vs_CD/Franzosa_con_vs_CD__model-rf__metabT-log2__taxaT-clr__metabR-limma__taxaR-wilcox_run08.csv	Franzosa_con_vs_CD__model-rf__metabT-log2__taxaT-clr__metabR-limma__taxaR-wilcox_run08.csv	Franzosa_con_vs_CD	8	rf	log2	clr	reduced	log2	clr	limma	wilcox	metabR=limma; taxaR=wilcox	model=rf | metabT=log2 | taxaT=clr | metabR=limma | taxaR=wilcox	mss	Test	BALANCED_ACCURACY	0.804813	NA	1	NA	NA
/endosome/work/PCDC/shared/IntegratedLearner_202412/A_Integrative_Pipeline_Code/A_Integrative_Pipeline_Scripts/results/performance_csv/Franzosa_con_vs_CD/Franzosa_con_vs_CD__model-rf__metabT-log2__taxaT-clr__metabR-limma__taxaR-wilcox_run08.csv	Franzosa_con_vs_CD__model-rf__metabT-log2__taxaT-clr__metabR-limma__taxaR-wilcox_run08.csv	Franzosa_con_vs_CD	8	rf	log2	clr	reduced	log2	clr	limma	wilcox	metabR=limma; taxaR=wilcox	model=rf | metabT=log2 | taxaT=clr | metabR=limma | taxaR=wilcox	concat_none	Train	ACCURACY	0.867754	0.0778263	15	0.824655	0.910852
/endosome/work/PCDC/shared/IntegratedLearner_202412/A_Integrative_Pipeline_Code/A_Integrative_Pipeline_Scripts/results/performance_csv/Franzosa_con_vs_CD/Franzosa_con_vs_CD__model-rf__metabT-log2__taxaT-clr__metabR-limma__taxaR-wilcox_run08.csv	Franzosa_con_vs_CD__model-rf__metabT-log2__taxaT-clr__metabR-limma__taxaR-wilcox_run08.csv	Franzosa_con_vs_CD	8	rf	log2	clr	reduced	log2	clr	limma	wilcox	metabR=limma; taxaR=wilcox	model=rf | metabT=log2 | taxaT=clr | metabR=limma | taxaR=wilcox	concat_none	Train	KAPPA	0.72563	0.156923	15	0.638729	0.812531
/endosome/work/PCDC/shared/IntegratedLearner_202412/A_Integrative_Pipeline_Code/A_Integrative_Pipeline_Scripts/results/performance_csv/Franzosa_con_vs_CD/Franzosa_con_vs_CD__model-rf__metabT-log2__taxaT-clr__metabR-limma__taxaR-wilcox_run08.csv	Franzosa_con_vs_CD__model-rf__metabT-log2__taxaT-clr__metabR-limma__taxaR-wilcox_run08.csv	Franzosa_con_vs_CD	8	rf	log2	clr	reduced	log2	clr	limma	wilcox	metabR=limma; taxaR=wilcox	model=rf | metabT=log2 | taxaT=clr | metabR=limma | taxaR=wilcox	concat_none	Train	AUROC	0.948977	0.0342285	15	0.930022	0.967932
/endosome/work/PCDC/shared/IntegratedLearner_202412/A_Integrative_Pipeline_Code/A_Integrative_Pipeline_Scripts/results/performance_csv/Franzosa_con_vs_CD/Franzosa_con_vs_CD__model-rf__metabT-log2__taxaT-clr__metabR-limma__taxaR-wilcox_run08.csv	Franzosa_con_vs_CD__model-rf__metabT-log2__taxaT-clr__metabR-limma__taxaR-wilcox_run08.csv	Franzosa_con_vs_CD	8	rf	log2	clr	reduced	log2	clr	limma	wilcox	metabR=limma; taxaR=wilcox	model=rf | metabT=log2 | taxaT=clr | metabR=limma | taxaR=wilcox	concat_none	Train	AUPRC	0.921568	0.0666395	15	0.884664	0.958472
/endosome/work/PCDC/shared/IntegratedLearner_202412/A_Integrative_Pipeline_Code/A_Integrative_Pipeline_Scripts/results/performance_csv/Franzosa_con_vs_CD/Franzosa_con_vs_CD__model-rf__metabT-log2__taxaT-clr__metabR-limma__taxaR-wilcox_run08.csv	Franzosa_con_vs_CD__model-rf__metabT-log2__taxaT-clr__metabR-limma__taxaR-wilcox_run08.csv	Franzosa_con_vs_CD	8	rf	log2	clr	reduced	log2	clr	limma	wilcox	metabR=limma; taxaR=wilcox	model=rf | metabT=log2 | taxaT=clr | metabR=limma | taxaR=wilcox	concat_none	Train	SENSITIVITY	0.859259	0.129213	15	0.787703	0.930815
/endosome/work/PCDC/shared/IntegratedLearner_202412/A_Integrative_Pipeline_Code/A_Integrative_Pipeline_Scripts/results/performance_csv/Franzosa_con_vs_CD/Franzosa_con_vs_CD__model-rf__metabT-log2__taxaT-clr__metabR-limma__taxaR-wilcox_run08.csv	Franzosa_con_vs_CD__model-rf__metabT-log2__taxaT-clr__metabR-limma__taxaR-wilcox_run08.csv	Franzosa_con_vs_CD	8	rf	log2	clr	reduced	log2	clr	limma	wilcox	metabR=limma; taxaR=wilcox	model=rf | metabT=log2 | taxaT=clr | metabR=limma | taxaR=wilcox	concat_none	Train	SPECIFICITY	0.873016	0.112019	15	0.810982	0.93505
/endosome/work/PCDC/shared/IntegratedLearner_202412/A_Integrative_Pipeline_Code/A_Integrative_Pipeline_Scripts/results/performance_csv/Franzosa_con_vs_CD/Franzosa_con_vs_CD__model-rf__metabT-log2__taxaT-clr__metabR-limma__taxaR-wilcox_run08.csv	Franzosa_con_vs_CD__model-rf__metabT-log2__taxaT-clr__metabR-limma__taxaR-wilcox_run08.csv	Franzosa_con_vs_CD	8	rf	log2	clr	reduced	log2	clr	limma	wilcox	metabR=limma; taxaR=wilcox	model=rf | metabT=log2 | taxaT=clr | metabR=limma | taxaR=wilcox	concat_none	Train	PRECISION	0.829009	0.120301	15	0.762389	0.89563
/endosome/work/PCDC/shared/IntegratedLearner_202412/A_Integrative_Pipeline_Code/A_Integrative_Pipeline_Scripts/results/performance_csv/Franzosa_con_vs_CD/Franzosa_con_vs_CD__model-rf__metabT-log2__taxaT-clr__metabR-limma__taxaR-wilcox_run08.csv	Franzosa_con_vs_CD__model-rf__metabT-log2__taxaT-clr__metabR-limma__taxaR-wilcox_run08.csv	Franzosa_con_vs_CD	8	rf	log2	clr	reduced	log2	clr	limma	wilcox	metabR=limma; taxaR=wilcox	model=rf | metabT=log2 | taxaT=clr | metabR=limma | taxaR=wilcox	concat_none	Train	F1	0.834692	0.0938572	15	0.782716	0.886668
/endosome/work/PCDC/shared/IntegratedLearner_202412/A_Integrative_Pipeline_Code/A_Integrative_Pipeline_Scripts/results/performance_csv/Franzosa_con_vs_CD/Franzosa_con_vs_CD__model-rf__metabT-log2__taxaT-clr__metabR-limma__taxaR-wilcox_run08.csv	Franzosa_con_vs_CD__model-rf__metabT-log2__taxaT-clr__metabR-limma__taxaR-wilcox_run08.csv	Franzosa_con_vs_CD	8	rf	log2	clr	reduced	log2	clr	limma	wilcox	metabR=limma; taxaR=wilcox	model=rf | metabT=log2 | taxaT=clr | metabR=limma | taxaR=wilcox	concat_none	Train	BALANCED_ACCURACY	0.866138	0.0783952	15	0.822724	0.909551
/endosome/work/PCDC/shared/IntegratedLearner_202412/A_Integrative_Pipeline_Code/A_Integrative_Pipeline_Scripts/results/performance_csv/Franzosa_con_vs_CD/Franzosa_con_vs_CD__model-rf__metabT-log2__taxaT-clr__metabR-limma__taxaR-wilcox_run08.csv	Franzosa_con_vs_CD__model-rf__metabT-log2__taxaT-clr__metabR-limma__taxaR-wilcox_run08.csv	Franzosa_con_vs_CD	8	rf	log2	clr	reduced	log2	clr	limma	wilcox	metabR=limma; taxaR=wilcox	model=rf | metabT=log2 | taxaT=clr | metabR=limma | taxaR=wilcox	concat_none	Test	ACCURACY	0.785714	NA	1	NA	NA
/endosome/work/PCDC/shared/IntegratedLearner_202412/A_Integrative_Pipeline_Code/A_Integrative_Pipeline_Scripts/results/performance_csv/Franzosa_con_vs_CD/Franzosa_con_vs_CD__model-rf__metabT-log2__taxaT-clr__metabR-limma__taxaR-wilcox_run08.csv	Franzosa_con_vs_CD__model-rf__metabT-log2__taxaT-clr__metabR-limma__taxaR-wilcox_run08.csv	Franzosa_con_vs_CD	8	rf	log2	clr	reduced	log2	clr	limma	wilcox	metabR=limma; taxaR=wilcox	model=rf | metabT=log2 | taxaT=clr | metabR=limma | taxaR=wilcox	concat_none	Test	KAPPA	0.535912	NA	1	NA	NA
/endosome/work/PCDC/shared/IntegratedLearner_202412/A_Integrative_Pipeline_Code/A_Integrative_Pipeline_Scripts/results/performance_csv/Franzosa_con_vs_CD/Franzosa_con_vs_CD__model-rf__metabT-log2__taxaT-clr__metabR-limma__taxaR-wilcox_run08.csv	Franzosa_con_vs_CD__model-rf__metabT-log2__taxaT-clr__metabR-limma__taxaR-wilcox_run08.csv	Franzosa_con_vs_CD	8	rf	log2	clr	reduced	log2	clr	limma	wilcox	metabR=limma; taxaR=wilcox	model=rf | metabT=log2 | taxaT=clr | metabR=limma | taxaR=wilcox	concat_none	Test	AUROC	0.951872	NA	1	NA	NA
/endosome/work/PCDC/shared/IntegratedLearner_202412/A_Integrative_Pipeline_Code/A_Integrative_Pipeline_Scripts/results/performance_csv/Franzosa_con_vs_CD/Franzosa_con_vs_CD__model-rf__metabT-log2__taxaT-clr__metabR-limma__taxaR-wilcox_run08.csv	Franzosa_con_vs_CD__model-rf__metabT-log2__taxaT-clr__metabR-limma__taxaR-wilcox_run08.csv	Franzosa_con_vs_CD	8	rf	log2	clr	reduced	log2	clr	limma	wilcox	metabR=limma; taxaR=wilcox	model=rf | metabT=log2 | taxaT=clr | metabR=limma | taxaR=wilcox	concat_none	Test	AUPRC	0.921002	NA	1	NA	NA
/endosome/work/PCDC/shared/IntegratedLearner_202412/A_Integrative_Pipeline_Code/A_Integrative_Pipeline_Scripts/results/performance_csv/Franzosa_con_vs_CD/Franzosa_con_vs_CD__model-rf__metabT-log2__taxaT-clr__metabR-limma__taxaR-wilcox_run08.csv	Franzosa_con_vs_CD__model-rf__metabT-log2__taxaT-clr__metabR-limma__taxaR-wilcox_run08.csv	Franzosa_con_vs_CD	8	rf	log2	clr	reduced	log2	clr	limma	wilcox	metabR=limma; taxaR=wilcox	model=rf | metabT=log2 | taxaT=clr | metabR=limma | taxaR=wilcox	concat_none	Test	SENSITIVITY	0.636364	NA	1	NA	NA
/endosome/work/PCDC/shared/IntegratedLearner_202412/A_Integrative_Pipeline_Code/A_Integrative_Pipeline_Scripts/results/performance_csv/Franzosa_con_vs_CD/Franzosa_con_vs_CD__model-rf__metabT-log2__taxaT-clr__metabR-limma__taxaR-wilcox_run08.csv	Franzosa_con_vs_CD__model-rf__metabT-log2__taxaT-clr__metabR-limma__taxaR-wilcox_run08.csv	Franzosa_con_vs_CD	8	rf	log2	clr	reduced	log2	clr	limma	wilcox	metabR=limma; taxaR=wilcox	model=rf | metabT=log2 | taxaT=clr | metabR=limma | taxaR=wilcox	concat_none	Test	SPECIFICITY	0.882353	NA	1	NA	NA
/endosome/work/PCDC/shared/IntegratedLearner_202412/A_Integrative_Pipeline_Code/A_Integrative_Pipeline_Scripts/results/performance_csv/Franzosa_con_vs_CD/Franzosa_con_vs_CD__model-rf__metabT-log2__taxaT-clr__metabR-limma__taxaR-wilcox_run08.csv	Franzosa_con_vs_CD__model-rf__metabT-log2__taxaT-clr__metabR-limma__taxaR-wilcox_run08.csv	Franzosa_con_vs_CD	8	rf	log2	clr	reduced	log2	clr	limma	wilcox	metabR=limma; taxaR=wilcox	model=rf | metabT=log2 | taxaT=clr | metabR=limma | taxaR=wilcox	concat_none	Test	PRECISION	0.777778	NA	1	NA	NA
/endosome/work/PCDC/shared/IntegratedLearner_202412/A_Integrative_Pipeline_Code/A_Integrative_Pipeline_Scripts/results/performance_csv/Franzosa_con_vs_CD/Franzosa_con_vs_CD__model-rf__metabT-log2__taxaT-clr__metabR-limma__taxaR-wilcox_run08.csv	Franzosa_con_vs_CD__model-rf__metabT-log2__taxaT-clr__metabR-limma__taxaR-wilcox_run08.csv	Franzosa_con_vs_CD	8	rf	log2	clr	reduced	log2	clr	limma	wilcox	metabR=limma; taxaR=wilcox	model=rf | metabT=log2 | taxaT=clr | metabR=limma | taxaR=wilcox	concat_none	Test	F1	0.7	NA	1	NA	NA
/endosome/work/PCDC/shared/IntegratedLearner_202412/A_Integrative_Pipeline_Code/A_Integrative_Pipeline_Scripts/results/performance_csv/Franzosa_con_vs_CD/Franzosa_con_vs_CD__model-rf__metabT-log2__taxaT-clr__metabR-limma__taxaR-wilcox_run08.csv	Franzosa_con_vs_CD__model-rf__metabT-log2__taxaT-clr__metabR-limma__taxaR-wilcox_run08.csv	Franzosa_con_vs_CD	8	rf	log2	clr	reduced	log2	clr	limma	wilcox	metabR=limma; taxaR=wilcox	model=rf | metabT=log2 | taxaT=clr | metabR=limma | taxaR=wilcox	concat_none	Test	BALANCED_ACCURACY	0.759358	NA	1	NA	NA
/endosome/work/PCDC/shared/IntegratedLearner_202412/A_Integrative_Pipeline_Code/A_Integrative_Pipeline_Scripts/results/performance_csv/Franzosa_con_vs_CD/Franzosa_con_vs_CD__model-rf__metabT-log2__taxaT-clr__metabR-limma__taxaR-wilcox_run08.csv	Franzosa_con_vs_CD__model-rf__metabT-log2__taxaT-clr__metabR-limma__taxaR-wilcox_run08.csv	Franzosa_con_vs_CD	8	rf	log2	clr	reduced	log2	clr	limma	wilcox	metabR=limma; taxaR=wilcox	model=rf | metabT=log2 | taxaT=clr | metabR=limma | taxaR=wilcox	concat_scaling	Train	ACCURACY	0.864855	0.0713547	15	0.82534	0.90437
/endosome/work/PCDC/shared/IntegratedLearner_202412/A_Integrative_Pipeline_Code/A_Integrative_Pipeline_Scripts/results/performance_csv/Franzosa_con_vs_CD/Franzosa_con_vs_CD__model-rf__metabT-log2__taxaT-clr__metabR-limma__taxaR-wilcox_run08.csv	Franzosa_con_vs_CD__model-rf__metabT-log2__taxaT-clr__metabR-limma__taxaR-wilcox_run08.csv	Franzosa_con_vs_CD	8	rf	log2	clr	reduced	log2	clr	limma	wilcox	metabR=limma; taxaR=wilcox	model=rf | metabT=log2 | taxaT=clr | metabR=limma | taxaR=wilcox	concat_scaling	Train	KAPPA	0.719433	0.140999	15	0.641351	0.797516
/endosome/work/PCDC/shared/IntegratedLearner_202412/A_Integrative_Pipeline_Code/A_Integrative_Pipeline_Scripts/results/performance_csv/Franzosa_con_vs_CD/Franzosa_con_vs_CD__model-rf__metabT-log2__taxaT-clr__metabR-limma__taxaR-wilcox_run08.csv	Franzosa_con_vs_CD__model-rf__metabT-log2__taxaT-clr__metabR-limma__taxaR-wilcox_run08.csv	Franzosa_con_vs_CD	8	rf	log2	clr	reduced	log2	clr	limma	wilcox	metabR=limma; taxaR=wilcox	model=rf | metabT=log2 | taxaT=clr | metabR=limma | taxaR=wilcox	concat_scaling	Train	AUROC	0.950564	0.0367126	15	0.930234	0.970895
/endosome/work/PCDC/shared/IntegratedLearner_202412/A_Integrative_Pipeline_Code/A_Integrative_Pipeline_Scripts/results/performance_csv/Franzosa_con_vs_CD/Franzosa_con_vs_CD__model-rf__metabT-log2__taxaT-clr__metabR-limma__taxaR-wilcox_run08.csv	Franzosa_con_vs_CD__model-rf__metabT-log2__taxaT-clr__metabR-limma__taxaR-wilcox_run08.csv	Franzosa_con_vs_CD	8	rf	log2	clr	reduced	log2	clr	limma	wilcox	metabR=limma; taxaR=wilcox	model=rf | metabT=log2 | taxaT=clr | metabR=limma | taxaR=wilcox	concat_scaling	Train	AUPRC	0.92948	0.0504783	15	0.901526	0.957434
/endosome/work/PCDC/shared/IntegratedLearner_202412/A_Integrative_Pipeline_Code/A_Integrative_Pipeline_Scripts/results/performance_csv/Franzosa_con_vs_CD/Franzosa_con_vs_CD__model-rf__metabT-log2__taxaT-clr__metabR-limma__taxaR-wilcox_run08.csv	Franzosa_con_vs_CD__model-rf__metabT-log2__taxaT-clr__metabR-limma__taxaR-wilcox_run08.csv	Franzosa_con_vs_CD	8	rf	log2	clr	reduced	log2	clr	limma	wilcox	metabR=limma; taxaR=wilcox	model=rf | metabT=log2 | taxaT=clr | metabR=limma | taxaR=wilcox	concat_scaling	Train	SENSITIVITY	0.851852	0.123633	15	0.783386	0.920318
/endosome/work/PCDC/shared/IntegratedLearner_202412/A_Integrative_Pipeline_Code/A_Integrative_Pipeline_Scripts/results/performance_csv/Franzosa_con_vs_CD/Franzosa_con_vs_CD__model-rf__metabT-log2__taxaT-clr__metabR-limma__taxaR-wilcox_run08.csv	Franzosa_con_vs_CD__model-rf__metabT-log2__taxaT-clr__metabR-limma__taxaR-wilcox_run08.csv	Franzosa_con_vs_CD	8	rf	log2	clr	reduced	log2	clr	limma	wilcox	metabR=limma; taxaR=wilcox	model=rf | metabT=log2 | taxaT=clr | metabR=limma | taxaR=wilcox	concat_scaling	Train	SPECIFICITY	0.873016	0.112019	15	0.810982	0.93505
/endosome/work/PCDC/shared/IntegratedLearner_202412/A_Integrative_Pipeline_Code/A_Integrative_Pipeline_Scripts/results/performance_csv/Franzosa_con_vs_CD/Franzosa_con_vs_CD__model-rf__metabT-log2__taxaT-clr__metabR-limma__taxaR-wilcox_run08.csv	Franzosa_con_vs_CD__model-rf__metabT-log2__taxaT-clr__metabR-limma__taxaR-wilcox_run08.csv	Franzosa_con_vs_CD	8	rf	log2	clr	reduced	log2	clr	limma	wilcox	metabR=limma; taxaR=wilcox	model=rf | metabT=log2 | taxaT=clr | metabR=limma | taxaR=wilcox	concat_scaling	Train	PRECISION	0.830596	0.120519	15	0.763855	0.897338
/endosome/work/PCDC/shared/IntegratedLearner_202412/A_Integrative_Pipeline_Code/A_Integrative_Pipeline_Scripts/results/performance_csv/Franzosa_con_vs_CD/Franzosa_con_vs_CD__model-rf__metabT-log2__taxaT-clr__metabR-limma__taxaR-wilcox_run08.csv	Franzosa_con_vs_CD__model-rf__metabT-log2__taxaT-clr__metabR-limma__taxaR-wilcox_run08.csv	Franzosa_con_vs_CD	8	rf	log2	clr	reduced	log2	clr	limma	wilcox	metabR=limma; taxaR=wilcox	model=rf | metabT=log2 | taxaT=clr | metabR=limma | taxaR=wilcox	concat_scaling	Train	F1	0.830836	0.0810247	15	0.785966	0.875706
/endosome/work/PCDC/shared/IntegratedLearner_202412/A_Integrative_Pipeline_Code/A_Integrative_Pipeline_Scripts/results/performance_csv/Franzosa_con_vs_CD/Franzosa_con_vs_CD__model-rf__metabT-log2__taxaT-clr__metabR-limma__taxaR-wilcox_run08.csv	Franzosa_con_vs_CD__model-rf__metabT-log2__taxaT-clr__metabR-limma__taxaR-wilcox_run08.csv	Franzosa_con_vs_CD	8	rf	log2	clr	reduced	log2	clr	limma	wilcox	metabR=limma; taxaR=wilcox	model=rf | metabT=log2 | taxaT=clr | metabR=limma | taxaR=wilcox	concat_scaling	Train	BALANCED_ACCURACY	0.862434	0.0707512	15	0.823253	0.901615
/endosome/work/PCDC/shared/IntegratedLearner_202412/A_Integrative_Pipeline_Code/A_Integrative_Pipeline_Scripts/results/performance_csv/Franzosa_con_vs_CD/Franzosa_con_vs_CD__model-rf__metabT-log2__taxaT-clr__metabR-limma__taxaR-wilcox_run08.csv	Franzosa_con_vs_CD__model-rf__metabT-log2__taxaT-clr__metabR-limma__taxaR-wilcox_run08.csv	Franzosa_con_vs_CD	8	rf	log2	clr	reduced	log2	clr	limma	wilcox	metabR=limma; taxaR=wilcox	model=rf | metabT=log2 | taxaT=clr | metabR=limma | taxaR=wilcox	concat_scaling	Test	ACCURACY	0.821429	NA	1	NA	NA
/endosome/work/PCDC/shared/IntegratedLearner_202412/A_Integrative_Pipeline_Code/A_Integrative_Pipeline_Scripts/results/performance_csv/Franzosa_con_vs_CD/Franzosa_con_vs_CD__model-rf__metabT-log2__taxaT-clr__metabR-limma__taxaR-wilcox_run08.csv	Franzosa_con_vs_CD__model-rf__metabT-log2__taxaT-clr__metabR-limma__taxaR-wilcox_run08.csv	Franzosa_con_vs_CD	8	rf	log2	clr	reduced	log2	clr	limma	wilcox	metabR=limma; taxaR=wilcox	model=rf | metabT=log2 | taxaT=clr | metabR=limma | taxaR=wilcox	concat_scaling	Test	KAPPA	0.619565	NA	1	NA	NA
/endosome/work/PCDC/shared/IntegratedLearner_202412/A_Integrative_Pipeline_Code/A_Integrative_Pipeline_Scripts/results/performance_csv/Franzosa_con_vs_CD/Franzosa_con_vs_CD__model-rf__metabT-log2__taxaT-clr__metabR-limma__taxaR-wilcox_run08.csv	Franzosa_con_vs_CD__model-rf__metabT-log2__taxaT-clr__metabR-limma__taxaR-wilcox_run08.csv	Franzosa_con_vs_CD	8	rf	log2	clr	reduced	log2	clr	limma	wilcox	metabR=limma; taxaR=wilcox	model=rf | metabT=log2 | taxaT=clr | metabR=limma | taxaR=wilcox	concat_scaling	Test	AUROC	0.946524	NA	1	NA	NA
/endosome/work/PCDC/shared/IntegratedLearner_202412/A_Integrative_Pipeline_Code/A_Integrative_Pipeline_Scripts/results/performance_csv/Franzosa_con_vs_CD/Franzosa_con_vs_CD__model-rf__metabT-log2__taxaT-clr__metabR-limma__taxaR-wilcox_run08.csv	Franzosa_con_vs_CD__model-rf__metabT-log2__taxaT-clr__metabR-limma__taxaR-wilcox_run08.csv	Franzosa_con_vs_CD	8	rf	log2	clr	reduced	log2	clr	limma	wilcox	metabR=limma; taxaR=wilcox	model=rf | metabT=log2 | taxaT=clr | metabR=limma | taxaR=wilcox	concat_scaling	Test	AUPRC	0.911726	NA	1	NA	NA
/endosome/work/PCDC/shared/IntegratedLearner_202412/A_Integrative_Pipeline_Code/A_Integrative_Pipeline_Scripts/results/performance_csv/Franzosa_con_vs_CD/Franzosa_con_vs_CD__model-rf__metabT-log2__taxaT-clr__metabR-limma__taxaR-wilcox_run08.csv	Franzosa_con_vs_CD__model-rf__metabT-log2__taxaT-clr__metabR-limma__taxaR-wilcox_run08.csv	Franzosa_con_vs_CD	8	rf	log2	clr	reduced	log2	clr	limma	wilcox	metabR=limma; taxaR=wilcox	model=rf | metabT=log2 | taxaT=clr | metabR=limma | taxaR=wilcox	concat_scaling	Test	SENSITIVITY	0.727273	NA	1	NA	NA
/endosome/work/PCDC/shared/IntegratedLearner_202412/A_Integrative_Pipeline_Code/A_Integrative_Pipeline_Scripts/results/performance_csv/Franzosa_con_vs_CD/Franzosa_con_vs_CD__model-rf__metabT-log2__taxaT-clr__metabR-limma__taxaR-wilcox_run08.csv	Franzosa_con_vs_CD__model-rf__metabT-log2__taxaT-clr__metabR-limma__taxaR-wilcox_run08.csv	Franzosa_con_vs_CD	8	rf	log2	clr	reduced	log2	clr	limma	wilcox	metabR=limma; taxaR=wilcox	model=rf | metabT=log2 | taxaT=clr | metabR=limma | taxaR=wilcox	concat_scaling	Test	SPECIFICITY	0.882353	NA	1	NA	NA
/endosome/work/PCDC/shared/IntegratedLearner_202412/A_Integrative_Pipeline_Code/A_Integrative_Pipeline_Scripts/results/performance_csv/Franzosa_con_vs_CD/Franzosa_con_vs_CD__model-rf__metabT-log2__taxaT-clr__metabR-limma__taxaR-wilcox_run08.csv	Franzosa_con_vs_CD__model-rf__metabT-log2__taxaT-clr__metabR-limma__taxaR-wilcox_run08.csv	Franzosa_con_vs_CD	8	rf	log2	clr	reduced	log2	clr	limma	wilcox	metabR=limma; taxaR=wilcox	model=rf | metabT=log2 | taxaT=clr | metabR=limma | taxaR=wilcox	concat_scaling	Test	PRECISION	0.8	NA	1	NA	NA
/endosome/work/PCDC/shared/IntegratedLearner_202412/A_Integrative_Pipeline_Code/A_Integrative_Pipeline_Scripts/results/performance_csv/Franzosa_con_vs_CD/Franzosa_con_vs_CD__model-rf__metabT-log2__taxaT-clr__metabR-limma__taxaR-wilcox_run08.csv	Franzosa_con_vs_CD__model-rf__metabT-log2__taxaT-clr__metabR-limma__taxaR-wilcox_run08.csv	Franzosa_con_vs_CD	8	rf	log2	clr	reduced	log2	clr	limma	wilcox	metabR=limma; taxaR=wilcox	model=rf | metabT=log2 | taxaT=clr | metabR=limma | taxaR=wilcox	concat_scaling	Test	F1	0.761905	NA	1	NA	NA
/endosome/work/PCDC/shared/IntegratedLearner_202412/A_Integrative_Pipeline_Code/A_Integrative_Pipeline_Scripts/results/performance_csv/Franzosa_con_vs_CD/Franzosa_con_vs_CD__model-rf__metabT-log2__taxaT-clr__metabR-limma__taxaR-wilcox_run08.csv	Franzosa_con_vs_CD__model-rf__metabT-log2__taxaT-clr__metabR-limma__taxaR-wilcox_run08.csv	Franzosa_con_vs_CD	8	rf	log2	clr	reduced	log2	clr	limma	wilcox	metabR=limma; taxaR=wilcox	model=rf | metabT=log2 | taxaT=clr | metabR=limma | taxaR=wilcox	concat_scaling	Test	BALANCED_ACCURACY	0.804813	NA	1	NA	NA
/endosome/work/PCDC/shared/IntegratedLearner_202412/A_Integrative_Pipeline_Code/A_Integrative_Pipeline_Scripts/results/performance_csv/Franzosa_con_vs_CD/Franzosa_con_vs_CD__model-rf__metabT-log2__taxaT-clr__metabR-limma__taxaR-wilcox_run08.csv	Franzosa_con_vs_CD__model-rf__metabT-log2__taxaT-clr__metabR-limma__taxaR-wilcox_run08.csv	Franzosa_con_vs_CD	8	rf	log2	clr	reduced	log2	clr	limma	wilcox	metabR=limma; taxaR=wilcox	model=rf | metabT=log2 | taxaT=clr | metabR=limma | taxaR=wilcox	concat_scaling_weights	Train	ACCURACY	0.867754	0.0742754	15	0.826621	0.908886
/endosome/work/PCDC/shared/IntegratedLearner_202412/A_Integrative_Pipeline_Code/A_Integrative_Pipeline_Scripts/results/performance_csv/Franzosa_con_vs_CD/Franzosa_con_vs_CD__model-rf__metabT-log2__taxaT-clr__metabR-limma__taxaR-wilcox_run08.csv	Franzosa_con_vs_CD__model-rf__metabT-log2__taxaT-clr__metabR-limma__taxaR-wilcox_run08.csv	Franzosa_con_vs_CD	8	rf	log2	clr	reduced	log2	clr	limma	wilcox	metabR=limma; taxaR=wilcox	model=rf | metabT=log2 | taxaT=clr | metabR=limma | taxaR=wilcox	concat_scaling_weights	Train	KAPPA	0.724981	0.148372	15	0.642815	0.807146
/endosome/work/PCDC/shared/IntegratedLearner_202412/A_Integrative_Pipeline_Code/A_Integrative_Pipeline_Scripts/results/performance_csv/Franzosa_con_vs_CD/Franzosa_con_vs_CD__model-rf__metabT-log2__taxaT-clr__metabR-limma__taxaR-wilcox_run08.csv	Franzosa_con_vs_CD__model-rf__metabT-log2__taxaT-clr__metabR-limma__taxaR-wilcox_run08.csv	Franzosa_con_vs_CD	8	rf	log2	clr	reduced	log2	clr	limma	wilcox	metabR=limma; taxaR=wilcox	model=rf | metabT=log2 | taxaT=clr | metabR=limma | taxaR=wilcox	concat_scaling_weights	Train	AUROC	0.951358	0.0352481	15	0.931838	0.970878
/endosome/work/PCDC/shared/IntegratedLearner_202412/A_Integrative_Pipeline_Code/A_Integrative_Pipeline_Scripts/results/performance_csv/Franzosa_con_vs_CD/Franzosa_con_vs_CD__model-rf__metabT-log2__taxaT-clr__metabR-limma__taxaR-wilcox_run08.csv	Franzosa_con_vs_CD__model-rf__metabT-log2__taxaT-clr__metabR-limma__taxaR-wilcox_run08.csv	Franzosa_con_vs_CD	8	rf	log2	clr	reduced	log2	clr	limma	wilcox	metabR=limma; taxaR=wilcox	model=rf | metabT=log2 | taxaT=clr | metabR=limma | taxaR=wilcox	concat_scaling_weights	Train	AUPRC	0.927033	0.0561921	15	0.895915	0.958151
/endosome/work/PCDC/shared/IntegratedLearner_202412/A_Integrative_Pipeline_Code/A_Integrative_Pipeline_Scripts/results/performance_csv/Franzosa_con_vs_CD/Franzosa_con_vs_CD__model-rf__metabT-log2__taxaT-clr__metabR-limma__taxaR-wilcox_run08.csv	Franzosa_con_vs_CD__model-rf__metabT-log2__taxaT-clr__metabR-limma__taxaR-wilcox_run08.csv	Franzosa_con_vs_CD	8	rf	log2	clr	reduced	log2	clr	limma	wilcox	metabR=limma; taxaR=wilcox	model=rf | metabT=log2 | taxaT=clr | metabR=limma | taxaR=wilcox	concat_scaling_weights	Train	SENSITIVITY	0.851852	0.123633	15	0.783386	0.920318
/endosome/work/PCDC/shared/IntegratedLearner_202412/A_Integrative_Pipeline_Code/A_Integrative_Pipeline_Scripts/results/performance_csv/Franzosa_con_vs_CD/Franzosa_con_vs_CD__model-rf__metabT-log2__taxaT-clr__metabR-limma__taxaR-wilcox_run08.csv	Franzosa_con_vs_CD__model-rf__metabT-log2__taxaT-clr__metabR-limma__taxaR-wilcox_run08.csv	Franzosa_con_vs_CD	8	rf	log2	clr	reduced	log2	clr	limma	wilcox	metabR=limma; taxaR=wilcox	model=rf | metabT=log2 | taxaT=clr | metabR=limma | taxaR=wilcox	concat_scaling_weights	Train	SPECIFICITY	0.877778	0.109534	15	0.81712	0.938436
/endosome/work/PCDC/shared/IntegratedLearner_202412/A_Integrative_Pipeline_Code/A_Integrative_Pipeline_Scripts/results/performance_csv/Franzosa_con_vs_CD/Franzosa_con_vs_CD__model-rf__metabT-log2__taxaT-clr__metabR-limma__taxaR-wilcox_run08.csv	Franzosa_con_vs_CD__model-rf__metabT-log2__taxaT-clr__metabR-limma__taxaR-wilcox_run08.csv	Franzosa_con_vs_CD	8	rf	log2	clr	reduced	log2	clr	limma	wilcox	metabR=limma; taxaR=wilcox	model=rf | metabT=log2 | taxaT=clr | metabR=limma | taxaR=wilcox	concat_scaling_weights	Train	PRECISION	0.833593	0.118677	15	0.767872	0.899314
/endosome/work/PCDC/shared/IntegratedLearner_202412/A_Integrative_Pipeline_Code/A_Integrative_Pipeline_Scripts/results/performance_csv/Franzosa_con_vs_CD/Franzosa_con_vs_CD__model-rf__metabT-log2__taxaT-clr__metabR-limma__taxaR-wilcox_run08.csv	Franzosa_con_vs_CD__model-rf__metabT-log2__taxaT-clr__metabR-limma__taxaR-wilcox_run08.csv	Franzosa_con_vs_CD	8	rf	log2	clr	reduced	log2	clr	limma	wilcox	metabR=limma; taxaR=wilcox	model=rf | metabT=log2 | taxaT=clr | metabR=limma | taxaR=wilcox	concat_scaling_weights	Train	F1	0.83385	0.0864985	15	0.785949	0.881751
/endosome/work/PCDC/shared/IntegratedLearner_202412/A_Integrative_Pipeline_Code/A_Integrative_Pipeline_Scripts/results/performance_csv/Franzosa_con_vs_CD/Franzosa_con_vs_CD__model-rf__metabT-log2__taxaT-clr__metabR-limma__taxaR-wilcox_run08.csv	Franzosa_con_vs_CD__model-rf__metabT-log2__taxaT-clr__metabR-limma__taxaR-wilcox_run08.csv	Franzosa_con_vs_CD	8	rf	log2	clr	reduced	log2	clr	limma	wilcox	metabR=limma; taxaR=wilcox	model=rf | metabT=log2 | taxaT=clr | metabR=limma | taxaR=wilcox	concat_scaling_weights	Train	BALANCED_ACCURACY	0.864815	0.0743601	15	0.823636	0.905994
/endosome/work/PCDC/shared/IntegratedLearner_202412/A_Integrative_Pipeline_Code/A_Integrative_Pipeline_Scripts/results/performance_csv/Franzosa_con_vs_CD/Franzosa_con_vs_CD__model-rf__metabT-log2__taxaT-clr__metabR-limma__taxaR-wilcox_run08.csv	Franzosa_con_vs_CD__model-rf__metabT-log2__taxaT-clr__metabR-limma__taxaR-wilcox_run08.csv	Franzosa_con_vs_CD	8	rf	log2	clr	reduced	log2	clr	limma	wilcox	metabR=limma; taxaR=wilcox	model=rf | metabT=log2 | taxaT=clr | metabR=limma | taxaR=wilcox	concat_scaling_weights	Test	ACCURACY	0.821429	NA	1	NA	NA
/endosome/work/PCDC/shared/IntegratedLearner_202412/A_Integrative_Pipeline_Code/A_Integrative_Pipeline_Scripts/results/performance_csv/Franzosa_con_vs_CD/Franzosa_con_vs_CD__model-rf__metabT-log2__taxaT-clr__metabR-limma__taxaR-wilcox_run08.csv	Franzosa_con_vs_CD__model-rf__metabT-log2__taxaT-clr__metabR-limma__taxaR-wilcox_run08.csv	Franzosa_con_vs_CD	8	rf	log2	clr	reduced	log2	clr	limma	wilcox	metabR=limma; taxaR=wilcox	model=rf | metabT=log2 | taxaT=clr | metabR=limma | taxaR=wilcox	concat_scaling_weights	Test	KAPPA	0.619565	NA	1	NA	NA
/endosome/work/PCDC/shared/IntegratedLearner_202412/A_Integrative_Pipeline_Code/A_Integrative_Pipeline_Scripts/results/performance_csv/Franzosa_con_vs_CD/Franzosa_con_vs_CD__model-rf__metabT-log2__taxaT-clr__metabR-limma__taxaR-wilcox_run08.csv	Franzosa_con_vs_CD__model-rf__metabT-log2__taxaT-clr__metabR-limma__taxaR-wilcox_run08.csv	Franzosa_con_vs_CD	8	rf	log2	clr	reduced	log2	clr	limma	wilcox	metabR=limma; taxaR=wilcox	model=rf | metabT=log2 | taxaT=clr | metabR=limma | taxaR=wilcox	concat_scaling_weights	Test	AUROC	0.951872	NA	1	NA	NA
/endosome/work/PCDC/shared/IntegratedLearner_202412/A_Integrative_Pipeline_Code/A_Integrative_Pipeline_Scripts/results/performance_csv/Franzosa_con_vs_CD/Franzosa_con_vs_CD__model-rf__metabT-log2__taxaT-clr__metabR-limma__taxaR-wilcox_run08.csv	Franzosa_con_vs_CD__model-rf__metabT-log2__taxaT-clr__metabR-limma__taxaR-wilcox_run08.csv	Franzosa_con_vs_CD	8	rf	log2	clr	reduced	log2	clr	limma	wilcox	metabR=limma; taxaR=wilcox	model=rf | metabT=log2 | taxaT=clr | metabR=limma | taxaR=wilcox	concat_scaling_weights	Test	AUPRC	0.921002	NA	1	NA	NA
/endosome/work/PCDC/shared/IntegratedLearner_202412/A_Integrative_Pipeline_Code/A_Integrative_Pipeline_Scripts/results/performance_csv/Franzosa_con_vs_CD/Franzosa_con_vs_CD__model-rf__metabT-log2__taxaT-clr__metabR-limma__taxaR-wilcox_run08.csv	Franzosa_con_vs_CD__model-rf__metabT-log2__taxaT-clr__metabR-limma__taxaR-wilcox_run08.csv	Franzosa_con_vs_CD	8	rf	log2	clr	reduced	log2	clr	limma	wilcox	metabR=limma; taxaR=wilcox	model=rf | metabT=log2 | taxaT=clr | metabR=limma | taxaR=wilcox	concat_scaling_weights	Test	SENSITIVITY	0.727273	NA	1	NA	NA
/endosome/work/PCDC/shared/IntegratedLearner_202412/A_Integrative_Pipeline_Code/A_Integrative_Pipeline_Scripts/results/performance_csv/Franzosa_con_vs_CD/Franzosa_con_vs_CD__model-rf__metabT-log2__taxaT-clr__metabR-limma__taxaR-wilcox_run08.csv	Franzosa_con_vs_CD__model-rf__metabT-log2__taxaT-clr__metabR-limma__taxaR-wilcox_run08.csv	Franzosa_con_vs_CD	8	rf	log2	clr	reduced	log2	clr	limma	wilcox	metabR=limma; taxaR=wilcox	model=rf | metabT=log2 | taxaT=clr | metabR=limma | taxaR=wilcox	concat_scaling_weights	Test	SPECIFICITY	0.882353	NA	1	NA	NA
/endosome/work/PCDC/shared/IntegratedLearner_202412/A_Integrative_Pipeline_Code/A_Integrative_Pipeline_Scripts/results/performance_csv/Franzosa_con_vs_CD/Franzosa_con_vs_CD__model-rf__metabT-log2__taxaT-clr__metabR-limma__taxaR-wilcox_run08.csv	Franzosa_con_vs_CD__model-rf__metabT-log2__taxaT-clr__metabR-limma__taxaR-wilcox_run08.csv	Franzosa_con_vs_CD	8	rf	log2	clr	reduced	log2	clr	limma	wilcox	metabR=limma; taxaR=wilcox	model=rf | metabT=log2 | taxaT=clr | metabR=limma | taxaR=wilcox	concat_scaling_weights	Test	PRECISION	0.8	NA	1	NA	NA
/endosome/work/PCDC/shared/IntegratedLearner_202412/A_Integrative_Pipeline_Code/A_Integrative_Pipeline_Scripts/results/performance_csv/Franzosa_con_vs_CD/Franzosa_con_vs_CD__model-rf__metabT-log2__taxaT-clr__metabR-limma__taxaR-wilcox_run08.csv	Franzosa_con_vs_CD__model-rf__metabT-log2__taxaT-clr__metabR-limma__taxaR-wilcox_run08.csv	Franzosa_con_vs_CD	8	rf	log2	clr	reduced	log2	clr	limma	wilcox	metabR=limma; taxaR=wilcox	model=rf | metabT=log2 | taxaT=clr | metabR=limma | taxaR=wilcox	concat_scaling_weights	Test	F1	0.761905	NA	1	NA	NA
/endosome/work/PCDC/shared/IntegratedLearner_202412/A_Integrative_Pipeline_Code/A_Integrative_Pipeline_Scripts/results/performance_csv/Franzosa_con_vs_CD/Franzosa_con_vs_CD__model-rf__metabT-log2__taxaT-clr__metabR-limma__taxaR-wilcox_run08.csv	Franzosa_con_vs_CD__model-rf__metabT-log2__taxaT-clr__metabR-limma__taxaR-wilcox_run08.csv	Franzosa_con_vs_CD	8	rf	log2	clr	reduced	log2	clr	limma	wilcox	metabR=limma; taxaR=wilcox	model=rf | metabT=log2 | taxaT=clr | metabR=limma | taxaR=wilcox	concat_scaling_weights	Test	BALANCED_ACCURACY	0.804813	NA	1	NA	NA
/endosome/work/PCDC/shared/IntegratedLearner_202412/A_Integrative_Pipeline_Code/A_Integrative_Pipeline_Scripts/results/performance_csv/Franzosa_con_vs_CD/Franzosa_con_vs_CD__model-rf__metabT-log2__taxaT-clr__metabR-limma__taxaR-wilcox_run08.csv	Franzosa_con_vs_CD__model-rf__metabT-log2__taxaT-clr__metabR-limma__taxaR-wilcox_run08.csv	Franzosa_con_vs_CD	8	rf	log2	clr	reduced	log2	clr	limma	wilcox	metabR=limma; taxaR=wilcox	model=rf | metabT=log2 | taxaT=clr | metabR=limma | taxaR=wilcox	stacked_average	Train	ACCURACY	NA	NA	0	NA	NA
/endosome/work/PCDC/shared/IntegratedLearner_202412/A_Integrative_Pipeline_Code/A_Integrative_Pipeline_Scripts/results/performance_csv/Franzosa_con_vs_CD/Franzosa_con_vs_CD__model-rf__metabT-log2__taxaT-clr__metabR-limma__taxaR-wilcox_run08.csv	Franzosa_con_vs_CD__model-rf__metabT-log2__taxaT-clr__metabR-limma__taxaR-wilcox_run08.csv	Franzosa_con_vs_CD	8	rf	log2	clr	reduced	log2	clr	limma	wilcox	metabR=limma; taxaR=wilcox	model=rf | metabT=log2 | taxaT=clr | metabR=limma | taxaR=wilcox	stacked_average	Train	KAPPA	NA	NA	0	NA	NA
/endosome/work/PCDC/shared/IntegratedLearner_202412/A_Integrative_Pipeline_Code/A_Integrative_Pipeline_Scripts/results/performance_csv/Franzosa_con_vs_CD/Franzosa_con_vs_CD__model-rf__metabT-log2__taxaT-clr__metabR-limma__taxaR-wilcox_run08.csv	Franzosa_con_vs_CD__model-rf__metabT-log2__taxaT-clr__metabR-limma__taxaR-wilcox_run08.csv	Franzosa_con_vs_CD	8	rf	log2	clr	reduced	log2	clr	limma	wilcox	metabR=limma; taxaR=wilcox	model=rf | metabT=log2 | taxaT=clr | metabR=limma | taxaR=wilcox	stacked_average	Train	AUROC	NA	NA	0	NA	NA
/endosome/work/PCDC/shared/IntegratedLearner_202412/A_Integrative_Pipeline_Code/A_Integrative_Pipeline_Scripts/results/performance_csv/Franzosa_con_vs_CD/Franzosa_con_vs_CD__model-rf__metabT-log2__taxaT-clr__metabR-limma__taxaR-wilcox_run08.csv	Franzosa_con_vs_CD__model-rf__metabT-log2__taxaT-clr__metabR-limma__taxaR-wilcox_run08.csv	Franzosa_con_vs_CD	8	rf	log2	clr	reduced	log2	clr	limma	wilcox	metabR=limma; taxaR=wilcox	model=rf | metabT=log2 | taxaT=clr | metabR=limma | taxaR=wilcox	stacked_average	Train	AUPRC	NA	NA	0	NA	NA
/endosome/work/PCDC/shared/IntegratedLearner_202412/A_Integrative_Pipeline_Code/A_Integrative_Pipeline_Scripts/results/performance_csv/Franzosa_con_vs_CD/Franzosa_con_vs_CD__model-rf__metabT-log2__taxaT-clr__metabR-limma__taxaR-wilcox_run08.csv	Franzosa_con_vs_CD__model-rf__metabT-log2__taxaT-clr__metabR-limma__taxaR-wilcox_run08.csv	Franzosa_con_vs_CD	8	rf	log2	clr	reduced	log2	clr	limma	wilcox	metabR=limma; taxaR=wilcox	model=rf | metabT=log2 | taxaT=clr | metabR=limma | taxaR=wilcox	stacked_average	Train	SENSITIVITY	NA	NA	0	NA	NA
/endosome/work/PCDC/shared/IntegratedLearner_202412/A_Integrative_Pipeline_Code/A_Integrative_Pipeline_Scripts/results/performance_csv/Franzosa_con_vs_CD/Franzosa_con_vs_CD__model-rf__metabT-log2__taxaT-clr__metabR-limma__taxaR-wilcox_run08.csv	Franzosa_con_vs_CD__model-rf__metabT-log2__taxaT-clr__metabR-limma__taxaR-wilcox_run08.csv	Franzosa_con_vs_CD	8	rf	log2	clr	reduced	log2	clr	limma	wilcox	metabR=limma; taxaR=wilcox	model=rf | metabT=log2 | taxaT=clr | metabR=limma | taxaR=wilcox	stacked_average	Train	SPECIFICITY	NA	NA	0	NA	NA
/endosome/work/PCDC/shared/IntegratedLearner_202412/A_Integrative_Pipeline_Code/A_Integrative_Pipeline_Scripts/results/performance_csv/Franzosa_con_vs_CD/Franzosa_con_vs_CD__model-rf__metabT-log2__taxaT-clr__metabR-limma__taxaR-wilcox_run08.csv	Franzosa_con_vs_CD__model-rf__metabT-log2__taxaT-clr__metabR-limma__taxaR-wilcox_run08.csv	Franzosa_con_vs_CD	8	rf	log2	clr	reduced	log2	clr	limma	wilcox	metabR=limma; taxaR=wilcox	model=rf | metabT=log2 | taxaT=clr | metabR=limma | taxaR=wilcox	stacked_average	Train	PRECISION	NA	NA	0	NA	NA
/endosome/work/PCDC/shared/IntegratedLearner_202412/A_Integrative_Pipeline_Code/A_Integrative_Pipeline_Scripts/results/performance_csv/Franzosa_con_vs_CD/Franzosa_con_vs_CD__model-rf__metabT-log2__taxaT-clr__metabR-limma__taxaR-wilcox_run08.csv	Franzosa_con_vs_CD__model-rf__metabT-log2__taxaT-clr__metabR-limma__taxaR-wilcox_run08.csv	Franzosa_con_vs_CD	8	rf	log2	clr	reduced	log2	clr	limma	wilcox	metabR=limma; taxaR=wilcox	model=rf | metabT=log2 | taxaT=clr | metabR=limma | taxaR=wilcox	stacked_average	Train	F1	NA	NA	0	NA	NA
/endosome/work/PCDC/shared/IntegratedLearner_202412/A_Integrative_Pipeline_Code/A_Integrative_Pipeline_Scripts/results/performance_csv/Franzosa_con_vs_CD/Franzosa_con_vs_CD__model-rf__metabT-log2__taxaT-clr__metabR-limma__taxaR-wilcox_run08.csv	Franzosa_con_vs_CD__model-rf__metabT-log2__taxaT-clr__metabR-limma__taxaR-wilcox_run08.csv	Franzosa_con_vs_CD	8	rf	log2	clr	reduced	log2	clr	limma	wilcox	metabR=limma; taxaR=wilcox	model=rf | metabT=log2 | taxaT=clr | metabR=limma | taxaR=wilcox	stacked_average	Train	BALANCED_ACCURACY	NA	NA	0	NA	NA
/endosome/work/PCDC/shared/IntegratedLearner_202412/A_Integrative_Pipeline_Code/A_Integrative_Pipeline_Scripts/results/performance_csv/Franzosa_con_vs_CD/Franzosa_con_vs_CD__model-rf__metabT-log2__taxaT-clr__metabR-limma__taxaR-wilcox_run08.csv	Franzosa_con_vs_CD__model-rf__metabT-log2__taxaT-clr__metabR-limma__taxaR-wilcox_run08.csv	Franzosa_con_vs_CD	8	rf	log2	clr	reduced	log2	clr	limma	wilcox	metabR=limma; taxaR=wilcox	model=rf | metabT=log2 | taxaT=clr | metabR=limma | taxaR=wilcox	stacked_average	Test	ACCURACY	0.821429	NA	1	NA	NA
/endosome/work/PCDC/shared/IntegratedLearner_202412/A_Integrative_Pipeline_Code/A_Integrative_Pipeline_Scripts/results/performance_csv/Franzosa_con_vs_CD/Franzosa_con_vs_CD__model-rf__metabT-log2__taxaT-clr__metabR-limma__taxaR-wilcox_run08.csv	Franzosa_con_vs_CD__model-rf__metabT-log2__taxaT-clr__metabR-limma__taxaR-wilcox_run08.csv	Franzosa_con_vs_CD	8	rf	log2	clr	reduced	log2	clr	limma	wilcox	metabR=limma; taxaR=wilcox	model=rf | metabT=log2 | taxaT=clr | metabR=limma | taxaR=wilcox	stacked_average	Test	KAPPA	0.619565	NA	1	NA	NA
/endosome/work/PCDC/shared/IntegratedLearner_202412/A_Integrative_Pipeline_Code/A_Integrative_Pipeline_Scripts/results/performance_csv/Franzosa_con_vs_CD/Franzosa_con_vs_CD__model-rf__metabT-log2__taxaT-clr__metabR-limma__taxaR-wilcox_run08.csv	Franzosa_con_vs_CD__model-rf__metabT-log2__taxaT-clr__metabR-limma__taxaR-wilcox_run08.csv	Franzosa_con_vs_CD	8	rf	log2	clr	reduced	log2	clr	limma	wilcox	metabR=limma; taxaR=wilcox	model=rf | metabT=log2 | taxaT=clr | metabR=limma | taxaR=wilcox	stacked_average	Test	AUROC	0.946524	NA	1	NA	NA
/endosome/work/PCDC/shared/IntegratedLearner_202412/A_Integrative_Pipeline_Code/A_Integrative_Pipeline_Scripts/results/performance_csv/Franzosa_con_vs_CD/Franzosa_con_vs_CD__model-rf__metabT-log2__taxaT-clr__metabR-limma__taxaR-wilcox_run08.csv	Franzosa_con_vs_CD__model-rf__metabT-log2__taxaT-clr__metabR-limma__taxaR-wilcox_run08.csv	Franzosa_con_vs_CD	8	rf	log2	clr	reduced	log2	clr	limma	wilcox	metabR=limma; taxaR=wilcox	model=rf | metabT=log2 | taxaT=clr | metabR=limma | taxaR=wilcox	stacked_average	Test	AUPRC	0.911726	NA	1	NA	NA
/endosome/work/PCDC/shared/IntegratedLearner_202412/A_Integrative_Pipeline_Code/A_Integrative_Pipeline_Scripts/results/performance_csv/Franzosa_con_vs_CD/Franzosa_con_vs_CD__model-rf__metabT-log2__taxaT-clr__metabR-limma__taxaR-wilcox_run08.csv	Franzosa_con_vs_CD__model-rf__metabT-log2__taxaT-clr__metabR-limma__taxaR-wilcox_run08.csv	Franzosa_con_vs_CD	8	rf	log2	clr	reduced	log2	clr	limma	wilcox	metabR=limma; taxaR=wilcox	model=rf | metabT=log2 | taxaT=clr | metabR=limma | taxaR=wilcox	stacked_average	Test	SENSITIVITY	0.727273	NA	1	NA	NA
/endosome/work/PCDC/shared/IntegratedLearner_202412/A_Integrative_Pipeline_Code/A_Integrative_Pipeline_Scripts/results/performance_csv/Franzosa_con_vs_CD/Franzosa_con_vs_CD__model-rf__metabT-log2__taxaT-clr__metabR-limma__taxaR-wilcox_run08.csv	Franzosa_con_vs_CD__model-rf__metabT-log2__taxaT-clr__metabR-limma__taxaR-wilcox_run08.csv	Franzosa_con_vs_CD	8	rf	log2	clr	reduced	log2	clr	limma	wilcox	metabR=limma; taxaR=wilcox	model=rf | metabT=log2 | taxaT=clr | metabR=limma | taxaR=wilcox	stacked_average	Test	SPECIFICITY	0.882353	NA	1	NA	NA
/endosome/work/PCDC/shared/IntegratedLearner_202412/A_Integrative_Pipeline_Code/A_Integrative_Pipeline_Scripts/results/performance_csv/Franzosa_con_vs_CD/Franzosa_con_vs_CD__model-rf__metabT-log2__taxaT-clr__metabR-limma__taxaR-wilcox_run08.csv	Franzosa_con_vs_CD__model-rf__metabT-log2__taxaT-clr__metabR-limma__taxaR-wilcox_run08.csv	Franzosa_con_vs_CD	8	rf	log2	clr	reduced	log2	clr	limma	wilcox	metabR=limma; taxaR=wilcox	model=rf | metabT=log2 | taxaT=clr | metabR=limma | taxaR=wilcox	stacked_average	Test	PRECISION	0.8	NA	1	NA	NA
/endosome/work/PCDC/shared/IntegratedLearner_202412/A_Integrative_Pipeline_Code/A_Integrative_Pipeline_Scripts/results/performance_csv/Franzosa_con_vs_CD/Franzosa_con_vs_CD__model-rf__metabT-log2__taxaT-clr__metabR-limma__taxaR-wilcox_run08.csv	Franzosa_con_vs_CD__model-rf__metabT-log2__taxaT-clr__metabR-limma__taxaR-wilcox_run08.csv	Franzosa_con_vs_CD	8	rf	log2	clr	reduced	log2	clr	limma	wilcox	metabR=limma; taxaR=wilcox	model=rf | metabT=log2 | taxaT=clr | metabR=limma | taxaR=wilcox	stacked_average	Test	F1	0.761905	NA	1	NA	NA
/endosome/work/PCDC/shared/IntegratedLearner_202412/A_Integrative_Pipeline_Code/A_Integrative_Pipeline_Scripts/results/performance_csv/Franzosa_con_vs_CD/Franzosa_con_vs_CD__model-rf__metabT-log2__taxaT-clr__metabR-limma__taxaR-wilcox_run08.csv	Franzosa_con_vs_CD__model-rf__metabT-log2__taxaT-clr__metabR-limma__taxaR-wilcox_run08.csv	Franzosa_con_vs_CD	8	rf	log2	clr	reduced	log2	clr	limma	wilcox	metabR=limma; taxaR=wilcox	model=rf | metabT=log2 | taxaT=clr | metabR=limma | taxaR=wilcox	stacked_average	Test	BALANCED_ACCURACY	0.804813	NA	1	NA	NA
/endosome/work/PCDC/shared/IntegratedLearner_202412/A_Integrative_Pipeline_Code/A_Integrative_Pipeline_Scripts/results/performance_csv/Franzosa_con_vs_CD/Franzosa_con_vs_CD__model-rf__metabT-log2__taxaT-clr__metabR-limma__taxaR-wilcox_run08.csv	Franzosa_con_vs_CD__model-rf__metabT-log2__taxaT-clr__metabR-limma__taxaR-wilcox_run08.csv	Franzosa_con_vs_CD	8	rf	log2	clr	reduced	log2	clr	limma	wilcox	metabR=limma; taxaR=wilcox	model=rf | metabT=log2 | taxaT=clr | metabR=limma | taxaR=wilcox	stacked_nnls	Train	ACCURACY	NA	NA	0	NA	NA
/endosome/work/PCDC/shared/IntegratedLearner_202412/A_Integrative_Pipeline_Code/A_Integrative_Pipeline_Scripts/results/performance_csv/Franzosa_con_vs_CD/Franzosa_con_vs_CD__model-rf__metabT-log2__taxaT-clr__metabR-limma__taxaR-wilcox_run08.csv	Franzosa_con_vs_CD__model-rf__metabT-log2__taxaT-clr__metabR-limma__taxaR-wilcox_run08.csv	Franzosa_con_vs_CD	8	rf	log2	clr	reduced	log2	clr	limma	wilcox	metabR=limma; taxaR=wilcox	model=rf | metabT=log2 | taxaT=clr | metabR=limma | taxaR=wilcox	stacked_nnls	Train	KAPPA	NA	NA	0	NA	NA
/endosome/work/PCDC/shared/IntegratedLearner_202412/A_Integrative_Pipeline_Code/A_Integrative_Pipeline_Scripts/results/performance_csv/Franzosa_con_vs_CD/Franzosa_con_vs_CD__model-rf__metabT-log2__taxaT-clr__metabR-limma__taxaR-wilcox_run08.csv	Franzosa_con_vs_CD__model-rf__metabT-log2__taxaT-clr__metabR-limma__taxaR-wilcox_run08.csv	Franzosa_con_vs_CD	8	rf	log2	clr	reduced	log2	clr	limma	wilcox	metabR=limma; taxaR=wilcox	model=rf | metabT=log2 | taxaT=clr | metabR=limma | taxaR=wilcox	stacked_nnls	Train	AUROC	NA	NA	0	NA	NA
/endosome/work/PCDC/shared/IntegratedLearner_202412/A_Integrative_Pipeline_Code/A_Integrative_Pipeline_Scripts/results/performance_csv/Franzosa_con_vs_CD/Franzosa_con_vs_CD__model-rf__metabT-log2__taxaT-clr__metabR-limma__taxaR-wilcox_run08.csv	Franzosa_con_vs_CD__model-rf__metabT-log2__taxaT-clr__metabR-limma__taxaR-wilcox_run08.csv	Franzosa_con_vs_CD	8	rf	log2	clr	reduced	log2	clr	limma	wilcox	metabR=limma; taxaR=wilcox	model=rf | metabT=log2 | taxaT=clr | metabR=limma | taxaR=wilcox	stacked_nnls	Train	AUPRC	NA	NA	0	NA	NA
/endosome/work/PCDC/shared/IntegratedLearner_202412/A_Integrative_Pipeline_Code/A_Integrative_Pipeline_Scripts/results/performance_csv/Franzosa_con_vs_CD/Franzosa_con_vs_CD__model-rf__metabT-log2__taxaT-clr__metabR-limma__taxaR-wilcox_run08.csv	Franzosa_con_vs_CD__model-rf__metabT-log2__taxaT-clr__metabR-limma__taxaR-wilcox_run08.csv	Franzosa_con_vs_CD	8	rf	log2	clr	reduced	log2	clr	limma	wilcox	metabR=limma; taxaR=wilcox	model=rf | metabT=log2 | taxaT=clr | metabR=limma | taxaR=wilcox	stacked_nnls	Train	SENSITIVITY	NA	NA	0	NA	NA
/endosome/work/PCDC/shared/IntegratedLearner_202412/A_Integrative_Pipeline_Code/A_Integrative_Pipeline_Scripts/results/performance_csv/Franzosa_con_vs_CD/Franzosa_con_vs_CD__model-rf__metabT-log2__taxaT-clr__metabR-limma__taxaR-wilcox_run08.csv	Franzosa_con_vs_CD__model-rf__metabT-log2__taxaT-clr__metabR-limma__taxaR-wilcox_run08.csv	Franzosa_con_vs_CD	8	rf	log2	clr	reduced	log2	clr	limma	wilcox	metabR=limma; taxaR=wilcox	model=rf | metabT=log2 | taxaT=clr | metabR=limma | taxaR=wilcox	stacked_nnls	Train	SPECIFICITY	NA	NA	0	NA	NA
/endosome/work/PCDC/shared/IntegratedLearner_202412/A_Integrative_Pipeline_Code/A_Integrative_Pipeline_Scripts/results/performance_csv/Franzosa_con_vs_CD/Franzosa_con_vs_CD__model-rf__metabT-log2__taxaT-clr__metabR-limma__taxaR-wilcox_run08.csv	Franzosa_con_vs_CD__model-rf__metabT-log2__taxaT-clr__metabR-limma__taxaR-wilcox_run08.csv	Franzosa_con_vs_CD	8	rf	log2	clr	reduced	log2	clr	limma	wilcox	metabR=limma; taxaR=wilcox	model=rf | metabT=log2 | taxaT=clr | metabR=limma | taxaR=wilcox	stacked_nnls	Train	PRECISION	NA	NA	0	NA	NA
/endosome/work/PCDC/shared/IntegratedLearner_202412/A_Integrative_Pipeline_Code/A_Integrative_Pipeline_Scripts/results/performance_csv/Franzosa_con_vs_CD/Franzosa_con_vs_CD__model-rf__metabT-log2__taxaT-clr__metabR-limma__taxaR-wilcox_run08.csv	Franzosa_con_vs_CD__model-rf__metabT-log2__taxaT-clr__metabR-limma__taxaR-wilcox_run08.csv	Franzosa_con_vs_CD	8	rf	log2	clr	reduced	log2	clr	limma	wilcox	metabR=limma; taxaR=wilcox	model=rf | metabT=log2 | taxaT=clr | metabR=limma | taxaR=wilcox	stacked_nnls	Train	F1	NA	NA	0	NA	NA
/endosome/work/PCDC/shared/IntegratedLearner_202412/A_Integrative_Pipeline_Code/A_Integrative_Pipeline_Scripts/results/performance_csv/Franzosa_con_vs_CD/Franzosa_con_vs_CD__model-rf__metabT-log2__taxaT-clr__metabR-limma__taxaR-wilcox_run08.csv	Franzosa_con_vs_CD__model-rf__metabT-log2__taxaT-clr__metabR-limma__taxaR-wilcox_run08.csv	Franzosa_con_vs_CD	8	rf	log2	clr	reduced	log2	clr	limma	wilcox	metabR=limma; taxaR=wilcox	model=rf | metabT=log2 | taxaT=clr | metabR=limma | taxaR=wilcox	stacked_nnls	Train	BALANCED_ACCURACY	NA	NA	0	NA	NA
/endosome/work/PCDC/shared/IntegratedLearner_202412/A_Integrative_Pipeline_Code/A_Integrative_Pipeline_Scripts/results/performance_csv/Franzosa_con_vs_CD/Franzosa_con_vs_CD__model-rf__metabT-log2__taxaT-clr__metabR-limma__taxaR-wilcox_run08.csv	Franzosa_con_vs_CD__model-rf__metabT-log2__taxaT-clr__metabR-limma__taxaR-wilcox_run08.csv	Franzosa_con_vs_CD	8	rf	log2	clr	reduced	log2	clr	limma	wilcox	metabR=limma; taxaR=wilcox	model=rf | metabT=log2 | taxaT=clr | metabR=limma | taxaR=wilcox	stacked_nnls	Test	ACCURACY	0.821429	NA	1	NA	NA
/endosome/work/PCDC/shared/IntegratedLearner_202412/A_Integrative_Pipeline_Code/A_Integrative_Pipeline_Scripts/results/performance_csv/Franzosa_con_vs_CD/Franzosa_con_vs_CD__model-rf__metabT-log2__taxaT-clr__metabR-limma__taxaR-wilcox_run08.csv	Franzosa_con_vs_CD__model-rf__metabT-log2__taxaT-clr__metabR-limma__taxaR-wilcox_run08.csv	Franzosa_con_vs_CD	8	rf	log2	clr	reduced	log2	clr	limma	wilcox	metabR=limma; taxaR=wilcox	model=rf | metabT=log2 | taxaT=clr | metabR=limma | taxaR=wilcox	stacked_nnls	Test	KAPPA	0.619565	NA	1	NA	NA
/endosome/work/PCDC/shared/IntegratedLearner_202412/A_Integrative_Pipeline_Code/A_Integrative_Pipeline_Scripts/results/performance_csv/Franzosa_con_vs_CD/Franzosa_con_vs_CD__model-rf__metabT-log2__taxaT-clr__metabR-limma__taxaR-wilcox_run08.csv	Franzosa_con_vs_CD__model-rf__metabT-log2__taxaT-clr__metabR-limma__taxaR-wilcox_run08.csv	Franzosa_con_vs_CD	8	rf	log2	clr	reduced	log2	clr	limma	wilcox	metabR=limma; taxaR=wilcox	model=rf | metabT=log2 | taxaT=clr | metabR=limma | taxaR=wilcox	stacked_nnls	Test	AUROC	0.957219	NA	1	NA	NA
/endosome/work/PCDC/shared/IntegratedLearner_202412/A_Integrative_Pipeline_Code/A_Integrative_Pipeline_Scripts/results/performance_csv/Franzosa_con_vs_CD/Franzosa_con_vs_CD__model-rf__metabT-log2__taxaT-clr__metabR-limma__taxaR-wilcox_run08.csv	Franzosa_con_vs_CD__model-rf__metabT-log2__taxaT-clr__metabR-limma__taxaR-wilcox_run08.csv	Franzosa_con_vs_CD	8	rf	log2	clr	reduced	log2	clr	limma	wilcox	metabR=limma; taxaR=wilcox	model=rf | metabT=log2 | taxaT=clr | metabR=limma | taxaR=wilcox	stacked_nnls	Test	AUPRC	0.933141	NA	1	NA	NA
/endosome/work/PCDC/shared/IntegratedLearner_202412/A_Integrative_Pipeline_Code/A_Integrative_Pipeline_Scripts/results/performance_csv/Franzosa_con_vs_CD/Franzosa_con_vs_CD__model-rf__metabT-log2__taxaT-clr__metabR-limma__taxaR-wilcox_run08.csv	Franzosa_con_vs_CD__model-rf__metabT-log2__taxaT-clr__metabR-limma__taxaR-wilcox_run08.csv	Franzosa_con_vs_CD	8	rf	log2	clr	reduced	log2	clr	limma	wilcox	metabR=limma; taxaR=wilcox	model=rf | metabT=log2 | taxaT=clr | metabR=limma | taxaR=wilcox	stacked_nnls	Test	SENSITIVITY	0.727273	NA	1	NA	NA
/endosome/work/PCDC/shared/IntegratedLearner_202412/A_Integrative_Pipeline_Code/A_Integrative_Pipeline_Scripts/results/performance_csv/Franzosa_con_vs_CD/Franzosa_con_vs_CD__model-rf__metabT-log2__taxaT-clr__metabR-limma__taxaR-wilcox_run08.csv	Franzosa_con_vs_CD__model-rf__metabT-log2__taxaT-clr__metabR-limma__taxaR-wilcox_run08.csv	Franzosa_con_vs_CD	8	rf	log2	clr	reduced	log2	clr	limma	wilcox	metabR=limma; taxaR=wilcox	model=rf | metabT=log2 | taxaT=clr | metabR=limma | taxaR=wilcox	stacked_nnls	Test	SPECIFICITY	0.882353	NA	1	NA	NA
/endosome/work/PCDC/shared/IntegratedLearner_202412/A_Integrative_Pipeline_Code/A_Integrative_Pipeline_Scripts/results/performance_csv/Franzosa_con_vs_CD/Franzosa_con_vs_CD__model-rf__metabT-log2__taxaT-clr__metabR-limma__taxaR-wilcox_run08.csv	Franzosa_con_vs_CD__model-rf__metabT-log2__taxaT-clr__metabR-limma__taxaR-wilcox_run08.csv	Franzosa_con_vs_CD	8	rf	log2	clr	reduced	log2	clr	limma	wilcox	metabR=limma; taxaR=wilcox	model=rf | metabT=log2 | taxaT=clr | metabR=limma | taxaR=wilcox	stacked_nnls	Test	PRECISION	0.8	NA	1	NA	NA
/endosome/work/PCDC/shared/IntegratedLearner_202412/A_Integrative_Pipeline_Code/A_Integrative_Pipeline_Scripts/results/performance_csv/Franzosa_con_vs_CD/Franzosa_con_vs_CD__model-rf__metabT-log2__taxaT-clr__metabR-limma__taxaR-wilcox_run08.csv	Franzosa_con_vs_CD__model-rf__metabT-log2__taxaT-clr__metabR-limma__taxaR-wilcox_run08.csv	Franzosa_con_vs_CD	8	rf	log2	clr	reduced	log2	clr	limma	wilcox	metabR=limma; taxaR=wilcox	model=rf | metabT=log2 | taxaT=clr | metabR=limma | taxaR=wilcox	stacked_nnls	Test	F1	0.761905	NA	1	NA	NA
/endosome/work/PCDC/shared/IntegratedLearner_202412/A_Integrative_Pipeline_Code/A_Integrative_Pipeline_Scripts/results/performance_csv/Franzosa_con_vs_CD/Franzosa_con_vs_CD__model-rf__metabT-log2__taxaT-clr__metabR-limma__taxaR-wilcox_run08.csv	Franzosa_con_vs_CD__model-rf__metabT-log2__taxaT-clr__metabR-limma__taxaR-wilcox_run08.csv	Franzosa_con_vs_CD	8	rf	log2	clr	reduced	log2	clr	limma	wilcox	metabR=limma; taxaR=wilcox	model=rf | metabT=log2 | taxaT=clr | metabR=limma | taxaR=wilcox	stacked_nnls	Test	BALANCED_ACCURACY	0.804813	NA	1	NA	NA
/endosome/work/PCDC/shared/IntegratedLearner_202412/A_Integrative_Pipeline_Code/A_Integrative_Pipeline_Scripts/results/performance_csv/Franzosa_con_vs_CD/Franzosa_con_vs_CD__model-rf__metabT-log2__taxaT-clr__metabR-limma__taxaR-wilcox_run08.csv	Franzosa_con_vs_CD__model-rf__metabT-log2__taxaT-clr__metabR-limma__taxaR-wilcox_run08.csv	Franzosa_con_vs_CD	8	rf	log2	clr	reduced	log2	clr	limma	wilcox	metabR=limma; taxaR=wilcox	model=rf | metabT=log2 | taxaT=clr | metabR=limma | taxaR=wilcox	stacked_sparse	Train	ACCURACY	NA	NA	0	NA	NA
/endosome/work/PCDC/shared/IntegratedLearner_202412/A_Integrative_Pipeline_Code/A_Integrative_Pipeline_Scripts/results/performance_csv/Franzosa_con_vs_CD/Franzosa_con_vs_CD__model-rf__metabT-log2__taxaT-clr__metabR-limma__taxaR-wilcox_run08.csv	Franzosa_con_vs_CD__model-rf__metabT-log2__taxaT-clr__metabR-limma__taxaR-wilcox_run08.csv	Franzosa_con_vs_CD	8	rf	log2	clr	reduced	log2	clr	limma	wilcox	metabR=limma; taxaR=wilcox	model=rf | metabT=log2 | taxaT=clr | metabR=limma | taxaR=wilcox	stacked_sparse	Train	KAPPA	NA	NA	0	NA	NA
/endosome/work/PCDC/shared/IntegratedLearner_202412/A_Integrative_Pipeline_Code/A_Integrative_Pipeline_Scripts/results/performance_csv/Franzosa_con_vs_CD/Franzosa_con_vs_CD__model-rf__metabT-log2__taxaT-clr__metabR-limma__taxaR-wilcox_run08.csv	Franzosa_con_vs_CD__model-rf__metabT-log2__taxaT-clr__metabR-limma__taxaR-wilcox_run08.csv	Franzosa_con_vs_CD	8	rf	log2	clr	reduced	log2	clr	limma	wilcox	metabR=limma; taxaR=wilcox	model=rf | metabT=log2 | taxaT=clr | metabR=limma | taxaR=wilcox	stacked_sparse	Train	AUROC	NA	NA	0	NA	NA
/endosome/work/PCDC/shared/IntegratedLearner_202412/A_Integrative_Pipeline_Code/A_Integrative_Pipeline_Scripts/results/performance_csv/Franzosa_con_vs_CD/Franzosa_con_vs_CD__model-rf__metabT-log2__taxaT-clr__metabR-limma__taxaR-wilcox_run08.csv	Franzosa_con_vs_CD__model-rf__metabT-log2__taxaT-clr__metabR-limma__taxaR-wilcox_run08.csv	Franzosa_con_vs_CD	8	rf	log2	clr	reduced	log2	clr	limma	wilcox	metabR=limma; taxaR=wilcox	model=rf | metabT=log2 | taxaT=clr | metabR=limma | taxaR=wilcox	stacked_sparse	Train	AUPRC	NA	NA	0	NA	NA
/endosome/work/PCDC/shared/IntegratedLearner_202412/A_Integrative_Pipeline_Code/A_Integrative_Pipeline_Scripts/results/performance_csv/Franzosa_con_vs_CD/Franzosa_con_vs_CD__model-rf__metabT-log2__taxaT-clr__metabR-limma__taxaR-wilcox_run08.csv	Franzosa_con_vs_CD__model-rf__metabT-log2__taxaT-clr__metabR-limma__taxaR-wilcox_run08.csv	Franzosa_con_vs_CD	8	rf	log2	clr	reduced	log2	clr	limma	wilcox	metabR=limma; taxaR=wilcox	model=rf | metabT=log2 | taxaT=clr | metabR=limma | taxaR=wilcox	stacked_sparse	Train	SENSITIVITY	NA	NA	0	NA	NA
/endosome/work/PCDC/shared/IntegratedLearner_202412/A_Integrative_Pipeline_Code/A_Integrative_Pipeline_Scripts/results/performance_csv/Franzosa_con_vs_CD/Franzosa_con_vs_CD__model-rf__metabT-log2__taxaT-clr__metabR-limma__taxaR-wilcox_run08.csv	Franzosa_con_vs_CD__model-rf__metabT-log2__taxaT-clr__metabR-limma__taxaR-wilcox_run08.csv	Franzosa_con_vs_CD	8	rf	log2	clr	reduced	log2	clr	limma	wilcox	metabR=limma; taxaR=wilcox	model=rf | metabT=log2 | taxaT=clr | metabR=limma | taxaR=wilcox	stacked_sparse	Train	SPECIFICITY	NA	NA	0	NA	NA
/endosome/work/PCDC/shared/IntegratedLearner_202412/A_Integrative_Pipeline_Code/A_Integrative_Pipeline_Scripts/results/performance_csv/Franzosa_con_vs_CD/Franzosa_con_vs_CD__model-rf__metabT-log2__taxaT-clr__metabR-limma__taxaR-wilcox_run08.csv	Franzosa_con_vs_CD__model-rf__metabT-log2__taxaT-clr__metabR-limma__taxaR-wilcox_run08.csv	Franzosa_con_vs_CD	8	rf	log2	clr	reduced	log2	clr	limma	wilcox	metabR=limma; taxaR=wilcox	model=rf | metabT=log2 | taxaT=clr | metabR=limma | taxaR=wilcox	stacked_sparse	Train	PRECISION	NA	NA	0	NA	NA
/endosome/work/PCDC/shared/IntegratedLearner_202412/A_Integrative_Pipeline_Code/A_Integrative_Pipeline_Scripts/results/performance_csv/Franzosa_con_vs_CD/Franzosa_con_vs_CD__model-rf__metabT-log2__taxaT-clr__metabR-limma__taxaR-wilcox_run08.csv	Franzosa_con_vs_CD__model-rf__metabT-log2__taxaT-clr__metabR-limma__taxaR-wilcox_run08.csv	Franzosa_con_vs_CD	8	rf	log2	clr	reduced	log2	clr	limma	wilcox	metabR=limma; taxaR=wilcox	model=rf | metabT=log2 | taxaT=clr | metabR=limma | taxaR=wilcox	stacked_sparse	Train	F1	NA	NA	0	NA	NA
/endosome/work/PCDC/shared/IntegratedLearner_202412/A_Integrative_Pipeline_Code/A_Integrative_Pipeline_Scripts/results/performance_csv/Franzosa_con_vs_CD/Franzosa_con_vs_CD__model-rf__metabT-log2__taxaT-clr__metabR-limma__taxaR-wilcox_run08.csv	Franzosa_con_vs_CD__model-rf__metabT-log2__taxaT-clr__metabR-limma__taxaR-wilcox_run08.csv	Franzosa_con_vs_CD	8	rf	log2	clr	reduced	log2	clr	limma	wilcox	metabR=limma; taxaR=wilcox	model=rf | metabT=log2 | taxaT=clr | metabR=limma | taxaR=wilcox	stacked_sparse	Train	BALANCED_ACCURACY	NA	NA	0	NA	NA
/endosome/work/PCDC/shared/IntegratedLearner_202412/A_Integrative_Pipeline_Code/A_Integrative_Pipeline_Scripts/results/performance_csv/Franzosa_con_vs_CD/Franzosa_con_vs_CD__model-rf__metabT-log2__taxaT-clr__metabR-limma__taxaR-wilcox_run08.csv	Franzosa_con_vs_CD__model-rf__metabT-log2__taxaT-clr__metabR-limma__taxaR-wilcox_run08.csv	Franzosa_con_vs_CD	8	rf	log2	clr	reduced	log2	clr	limma	wilcox	metabR=limma; taxaR=wilcox	model=rf | metabT=log2 | taxaT=clr | metabR=limma | taxaR=wilcox	stacked_sparse	Test	ACCURACY	0.75	NA	1	NA	NA
/endosome/work/PCDC/shared/IntegratedLearner_202412/A_Integrative_Pipeline_Code/A_Integrative_Pipeline_Scripts/results/performance_csv/Franzosa_con_vs_CD/Franzosa_con_vs_CD__model-rf__metabT-log2__taxaT-clr__metabR-limma__taxaR-wilcox_run08.csv	Franzosa_con_vs_CD__model-rf__metabT-log2__taxaT-clr__metabR-limma__taxaR-wilcox_run08.csv	Franzosa_con_vs_CD	8	rf	log2	clr	reduced	log2	clr	limma	wilcox	metabR=limma; taxaR=wilcox	model=rf | metabT=log2 | taxaT=clr | metabR=limma | taxaR=wilcox	stacked_sparse	Test	KAPPA	0.449438	NA	1	NA	NA
/endosome/work/PCDC/shared/IntegratedLearner_202412/A_Integrative_Pipeline_Code/A_Integrative_Pipeline_Scripts/results/performance_csv/Franzosa_con_vs_CD/Franzosa_con_vs_CD__model-rf__metabT-log2__taxaT-clr__metabR-limma__taxaR-wilcox_run08.csv	Franzosa_con_vs_CD__model-rf__metabT-log2__taxaT-clr__metabR-limma__taxaR-wilcox_run08.csv	Franzosa_con_vs_CD	8	rf	log2	clr	reduced	log2	clr	limma	wilcox	metabR=limma; taxaR=wilcox	model=rf | metabT=log2 | taxaT=clr | metabR=limma | taxaR=wilcox	stacked_sparse	Test	AUROC	0.946524	NA	1	NA	NA
/endosome/work/PCDC/shared/IntegratedLearner_202412/A_Integrative_Pipeline_Code/A_Integrative_Pipeline_Scripts/results/performance_csv/Franzosa_con_vs_CD/Franzosa_con_vs_CD__model-rf__metabT-log2__taxaT-clr__metabR-limma__taxaR-wilcox_run08.csv	Franzosa_con_vs_CD__model-rf__metabT-log2__taxaT-clr__metabR-limma__taxaR-wilcox_run08.csv	Franzosa_con_vs_CD	8	rf	log2	clr	reduced	log2	clr	limma	wilcox	metabR=limma; taxaR=wilcox	model=rf | metabT=log2 | taxaT=clr | metabR=limma | taxaR=wilcox	stacked_sparse	Test	AUPRC	0.911726	NA	1	NA	NA
/endosome/work/PCDC/shared/IntegratedLearner_202412/A_Integrative_Pipeline_Code/A_Integrative_Pipeline_Scripts/results/performance_csv/Franzosa_con_vs_CD/Franzosa_con_vs_CD__model-rf__metabT-log2__taxaT-clr__metabR-limma__taxaR-wilcox_run08.csv	Franzosa_con_vs_CD__model-rf__metabT-log2__taxaT-clr__metabR-limma__taxaR-wilcox_run08.csv	Franzosa_con_vs_CD	8	rf	log2	clr	reduced	log2	clr	limma	wilcox	metabR=limma; taxaR=wilcox	model=rf | metabT=log2 | taxaT=clr | metabR=limma | taxaR=wilcox	stacked_sparse	Test	SENSITIVITY	0.545455	NA	1	NA	NA
/endosome/work/PCDC/shared/IntegratedLearner_202412/A_Integrative_Pipeline_Code/A_Integrative_Pipeline_Scripts/results/performance_csv/Franzosa_con_vs_CD/Franzosa_con_vs_CD__model-rf__metabT-log2__taxaT-clr__metabR-limma__taxaR-wilcox_run08.csv	Franzosa_con_vs_CD__model-rf__metabT-log2__taxaT-clr__metabR-limma__taxaR-wilcox_run08.csv	Franzosa_con_vs_CD	8	rf	log2	clr	reduced	log2	clr	limma	wilcox	metabR=limma; taxaR=wilcox	model=rf | metabT=log2 | taxaT=clr | metabR=limma | taxaR=wilcox	stacked_sparse	Test	SPECIFICITY	0.882353	NA	1	NA	NA
/endosome/work/PCDC/shared/IntegratedLearner_202412/A_Integrative_Pipeline_Code/A_Integrative_Pipeline_Scripts/results/performance_csv/Franzosa_con_vs_CD/Franzosa_con_vs_CD__model-rf__metabT-log2__taxaT-clr__metabR-limma__taxaR-wilcox_run08.csv	Franzosa_con_vs_CD__model-rf__metabT-log2__taxaT-clr__metabR-limma__taxaR-wilcox_run08.csv	Franzosa_con_vs_CD	8	rf	log2	clr	reduced	log2	clr	limma	wilcox	metabR=limma; taxaR=wilcox	model=rf | metabT=log2 | taxaT=clr | metabR=limma | taxaR=wilcox	stacked_sparse	Test	PRECISION	0.75	NA	1	NA	NA
/endosome/work/PCDC/shared/IntegratedLearner_202412/A_Integrative_Pipeline_Code/A_Integrative_Pipeline_Scripts/results/performance_csv/Franzosa_con_vs_CD/Franzosa_con_vs_CD__model-rf__metabT-log2__taxaT-clr__metabR-limma__taxaR-wilcox_run08.csv	Franzosa_con_vs_CD__model-rf__metabT-log2__taxaT-clr__metabR-limma__taxaR-wilcox_run08.csv	Franzosa_con_vs_CD	8	rf	log2	clr	reduced	log2	clr	limma	wilcox	metabR=limma; taxaR=wilcox	model=rf | metabT=log2 | taxaT=clr | metabR=limma | taxaR=wilcox	stacked_sparse	Test	F1	0.631579	NA	1	NA	NA
/endosome/work/PCDC/shared/IntegratedLearner_202412/A_Integrative_Pipeline_Code/A_Integrative_Pipeline_Scripts/results/performance_csv/Franzosa_con_vs_CD/Franzosa_con_vs_CD__model-rf__metabT-log2__taxaT-clr__metabR-limma__taxaR-wilcox_run08.csv	Franzosa_con_vs_CD__model-rf__metabT-log2__taxaT-clr__metabR-limma__taxaR-wilcox_run08.csv	Franzosa_con_vs_CD	8	rf	log2	clr	reduced	log2	clr	limma	wilcox	metabR=limma; taxaR=wilcox	model=rf | metabT=log2 | taxaT=clr | metabR=limma | taxaR=wilcox	stacked_sparse	Test	BALANCED_ACCURACY	0.713904	NA	1	NA	NA
/endosome/work/PCDC/shared/IntegratedLearner_202412/A_Integrative_Pipeline_Code/A_Integrative_Pipeline_Scripts/results/performance_csv/Franzosa_con_vs_CD/Franzosa_con_vs_CD__model-rf__metabT-log2__taxaT-clr__metabR-limma__taxaR-wilcox_run08.csv	Franzosa_con_vs_CD__model-rf__metabT-log2__taxaT-clr__metabR-limma__taxaR-wilcox_run08.csv	Franzosa_con_vs_CD	8	rf	log2	clr	reduced	log2	clr	limma	wilcox	metabR=limma; taxaR=wilcox	model=rf | metabT=log2 | taxaT=clr | metabR=limma | taxaR=wilcox	stacked_pls	Train	ACCURACY	NA	NA	0	NA	NA
/endosome/work/PCDC/shared/IntegratedLearner_202412/A_Integrative_Pipeline_Code/A_Integrative_Pipeline_Scripts/results/performance_csv/Franzosa_con_vs_CD/Franzosa_con_vs_CD__model-rf__metabT-log2__taxaT-clr__metabR-limma__taxaR-wilcox_run08.csv	Franzosa_con_vs_CD__model-rf__metabT-log2__taxaT-clr__metabR-limma__taxaR-wilcox_run08.csv	Franzosa_con_vs_CD	8	rf	log2	clr	reduced	log2	clr	limma	wilcox	metabR=limma; taxaR=wilcox	model=rf | metabT=log2 | taxaT=clr | metabR=limma | taxaR=wilcox	stacked_pls	Train	KAPPA	NA	NA	0	NA	NA
/endosome/work/PCDC/shared/IntegratedLearner_202412/A_Integrative_Pipeline_Code/A_Integrative_Pipeline_Scripts/results/performance_csv/Franzosa_con_vs_CD/Franzosa_con_vs_CD__model-rf__metabT-log2__taxaT-clr__metabR-limma__taxaR-wilcox_run08.csv	Franzosa_con_vs_CD__model-rf__metabT-log2__taxaT-clr__metabR-limma__taxaR-wilcox_run08.csv	Franzosa_con_vs_CD	8	rf	log2	clr	reduced	log2	clr	limma	wilcox	metabR=limma; taxaR=wilcox	model=rf | metabT=log2 | taxaT=clr | metabR=limma | taxaR=wilcox	stacked_pls	Train	AUROC	NA	NA	0	NA	NA
/endosome/work/PCDC/shared/IntegratedLearner_202412/A_Integrative_Pipeline_Code/A_Integrative_Pipeline_Scripts/results/performance_csv/Franzosa_con_vs_CD/Franzosa_con_vs_CD__model-rf__metabT-log2__taxaT-clr__metabR-limma__taxaR-wilcox_run08.csv	Franzosa_con_vs_CD__model-rf__metabT-log2__taxaT-clr__metabR-limma__taxaR-wilcox_run08.csv	Franzosa_con_vs_CD	8	rf	log2	clr	reduced	log2	clr	limma	wilcox	metabR=limma; taxaR=wilcox	model=rf | metabT=log2 | taxaT=clr | metabR=limma | taxaR=wilcox	stacked_pls	Train	AUPRC	NA	NA	0	NA	NA
/endosome/work/PCDC/shared/IntegratedLearner_202412/A_Integrative_Pipeline_Code/A_Integrative_Pipeline_Scripts/results/performance_csv/Franzosa_con_vs_CD/Franzosa_con_vs_CD__model-rf__metabT-log2__taxaT-clr__metabR-limma__taxaR-wilcox_run08.csv	Franzosa_con_vs_CD__model-rf__metabT-log2__taxaT-clr__metabR-limma__taxaR-wilcox_run08.csv	Franzosa_con_vs_CD	8	rf	log2	clr	reduced	log2	clr	limma	wilcox	metabR=limma; taxaR=wilcox	model=rf | metabT=log2 | taxaT=clr | metabR=limma | taxaR=wilcox	stacked_pls	Train	SENSITIVITY	NA	NA	0	NA	NA
/endosome/work/PCDC/shared/IntegratedLearner_202412/A_Integrative_Pipeline_Code/A_Integrative_Pipeline_Scripts/results/performance_csv/Franzosa_con_vs_CD/Franzosa_con_vs_CD__model-rf__metabT-log2__taxaT-clr__metabR-limma__taxaR-wilcox_run08.csv	Franzosa_con_vs_CD__model-rf__metabT-log2__taxaT-clr__metabR-limma__taxaR-wilcox_run08.csv	Franzosa_con_vs_CD	8	rf	log2	clr	reduced	log2	clr	limma	wilcox	metabR=limma; taxaR=wilcox	model=rf | metabT=log2 | taxaT=clr | metabR=limma | taxaR=wilcox	stacked_pls	Train	SPECIFICITY	NA	NA	0	NA	NA
/endosome/work/PCDC/shared/IntegratedLearner_202412/A_Integrative_Pipeline_Code/A_Integrative_Pipeline_Scripts/results/performance_csv/Franzosa_con_vs_CD/Franzosa_con_vs_CD__model-rf__metabT-log2__taxaT-clr__metabR-limma__taxaR-wilcox_run08.csv	Franzosa_con_vs_CD__model-rf__metabT-log2__taxaT-clr__metabR-limma__taxaR-wilcox_run08.csv	Franzosa_con_vs_CD	8	rf	log2	clr	reduced	log2	clr	limma	wilcox	metabR=limma; taxaR=wilcox	model=rf | metabT=log2 | taxaT=clr | metabR=limma | taxaR=wilcox	stacked_pls	Train	PRECISION	NA	NA	0	NA	NA
/endosome/work/PCDC/shared/IntegratedLearner_202412/A_Integrative_Pipeline_Code/A_Integrative_Pipeline_Scripts/results/performance_csv/Franzosa_con_vs_CD/Franzosa_con_vs_CD__model-rf__metabT-log2__taxaT-clr__metabR-limma__taxaR-wilcox_run08.csv	Franzosa_con_vs_CD__model-rf__metabT-log2__taxaT-clr__metabR-limma__taxaR-wilcox_run08.csv	Franzosa_con_vs_CD	8	rf	log2	clr	reduced	log2	clr	limma	wilcox	metabR=limma; taxaR=wilcox	model=rf | metabT=log2 | taxaT=clr | metabR=limma | taxaR=wilcox	stacked_pls	Train	F1	NA	NA	0	NA	NA
/endosome/work/PCDC/shared/IntegratedLearner_202412/A_Integrative_Pipeline_Code/A_Integrative_Pipeline_Scripts/results/performance_csv/Franzosa_con_vs_CD/Franzosa_con_vs_CD__model-rf__metabT-log2__taxaT-clr__metabR-limma__taxaR-wilcox_run08.csv	Franzosa_con_vs_CD__model-rf__metabT-log2__taxaT-clr__metabR-limma__taxaR-wilcox_run08.csv	Franzosa_con_vs_CD	8	rf	log2	clr	reduced	log2	clr	limma	wilcox	metabR=limma; taxaR=wilcox	model=rf | metabT=log2 | taxaT=clr | metabR=limma | taxaR=wilcox	stacked_pls	Train	BALANCED_ACCURACY	NA	NA	0	NA	NA
/endosome/work/PCDC/shared/IntegratedLearner_202412/A_Integrative_Pipeline_Code/A_Integrative_Pipeline_Scripts/results/performance_csv/Franzosa_con_vs_CD/Franzosa_con_vs_CD__model-rf__metabT-log2__taxaT-clr__metabR-limma__taxaR-wilcox_run08.csv	Franzosa_con_vs_CD__model-rf__metabT-log2__taxaT-clr__metabR-limma__taxaR-wilcox_run08.csv	Franzosa_con_vs_CD	8	rf	log2	clr	reduced	log2	clr	limma	wilcox	metabR=limma; taxaR=wilcox	model=rf | metabT=log2 | taxaT=clr | metabR=limma | taxaR=wilcox	stacked_pls	Test	ACCURACY	0.821429	NA	1	NA	NA
/endosome/work/PCDC/shared/IntegratedLearner_202412/A_Integrative_Pipeline_Code/A_Integrative_Pipeline_Scripts/results/performance_csv/Franzosa_con_vs_CD/Franzosa_con_vs_CD__model-rf__metabT-log2__taxaT-clr__metabR-limma__taxaR-wilcox_run08.csv	Franzosa_con_vs_CD__model-rf__metabT-log2__taxaT-clr__metabR-limma__taxaR-wilcox_run08.csv	Franzosa_con_vs_CD	8	rf	log2	clr	reduced	log2	clr	limma	wilcox	metabR=limma; taxaR=wilcox	model=rf | metabT=log2 | taxaT=clr | metabR=limma | taxaR=wilcox	stacked_pls	Test	KAPPA	0.619565	NA	1	NA	NA
/endosome/work/PCDC/shared/IntegratedLearner_202412/A_Integrative_Pipeline_Code/A_Integrative_Pipeline_Scripts/results/performance_csv/Franzosa_con_vs_CD/Franzosa_con_vs_CD__model-rf__metabT-log2__taxaT-clr__metabR-limma__taxaR-wilcox_run08.csv	Franzosa_con_vs_CD__model-rf__metabT-log2__taxaT-clr__metabR-limma__taxaR-wilcox_run08.csv	Franzosa_con_vs_CD	8	rf	log2	clr	reduced	log2	clr	limma	wilcox	metabR=limma; taxaR=wilcox	model=rf | metabT=log2 | taxaT=clr | metabR=limma | taxaR=wilcox	stacked_pls	Test	AUROC	0.946524	NA	1	NA	NA
/endosome/work/PCDC/shared/IntegratedLearner_202412/A_Integrative_Pipeline_Code/A_Integrative_Pipeline_Scripts/results/performance_csv/Franzosa_con_vs_CD/Franzosa_con_vs_CD__model-rf__metabT-log2__taxaT-clr__metabR-limma__taxaR-wilcox_run08.csv	Franzosa_con_vs_CD__model-rf__metabT-log2__taxaT-clr__metabR-limma__taxaR-wilcox_run08.csv	Franzosa_con_vs_CD	8	rf	log2	clr	reduced	log2	clr	limma	wilcox	metabR=limma; taxaR=wilcox	model=rf | metabT=log2 | taxaT=clr | metabR=limma | taxaR=wilcox	stacked_pls	Test	AUPRC	0.911726	NA	1	NA	NA
/endosome/work/PCDC/shared/IntegratedLearner_202412/A_Integrative_Pipeline_Code/A_Integrative_Pipeline_Scripts/results/performance_csv/Franzosa_con_vs_CD/Franzosa_con_vs_CD__model-rf__metabT-log2__taxaT-clr__metabR-limma__taxaR-wilcox_run08.csv	Franzosa_con_vs_CD__model-rf__metabT-log2__taxaT-clr__metabR-limma__taxaR-wilcox_run08.csv	Franzosa_con_vs_CD	8	rf	log2	clr	reduced	log2	clr	limma	wilcox	metabR=limma; taxaR=wilcox	model=rf | metabT=log2 | taxaT=clr | metabR=limma | taxaR=wilcox	stacked_pls	Test	SENSITIVITY	0.727273	NA	1	NA	NA
/endosome/work/PCDC/shared/IntegratedLearner_202412/A_Integrative_Pipeline_Code/A_Integrative_Pipeline_Scripts/results/performance_csv/Franzosa_con_vs_CD/Franzosa_con_vs_CD__model-rf__metabT-log2__taxaT-clr__metabR-limma__taxaR-wilcox_run08.csv	Franzosa_con_vs_CD__model-rf__metabT-log2__taxaT-clr__metabR-limma__taxaR-wilcox_run08.csv	Franzosa_con_vs_CD	8	rf	log2	clr	reduced	log2	clr	limma	wilcox	metabR=limma; taxaR=wilcox	model=rf | metabT=log2 | taxaT=clr | metabR=limma | taxaR=wilcox	stacked_pls	Test	SPECIFICITY	0.882353	NA	1	NA	NA
/endosome/work/PCDC/shared/IntegratedLearner_202412/A_Integrative_Pipeline_Code/A_Integrative_Pipeline_Scripts/results/performance_csv/Franzosa_con_vs_CD/Franzosa_con_vs_CD__model-rf__metabT-log2__taxaT-clr__metabR-limma__taxaR-wilcox_run08.csv	Franzosa_con_vs_CD__model-rf__metabT-log2__taxaT-clr__metabR-limma__taxaR-wilcox_run08.csv	Franzosa_con_vs_CD	8	rf	log2	clr	reduced	log2	clr	limma	wilcox	metabR=limma; taxaR=wilcox	model=rf | metabT=log2 | taxaT=clr | metabR=limma | taxaR=wilcox	stacked_pls	Test	PRECISION	0.8	NA	1	NA	NA
/endosome/work/PCDC/shared/IntegratedLearner_202412/A_Integrative_Pipeline_Code/A_Integrative_Pipeline_Scripts/results/performance_csv/Franzosa_con_vs_CD/Franzosa_con_vs_CD__model-rf__metabT-log2__taxaT-clr__metabR-limma__taxaR-wilcox_run08.csv	Franzosa_con_vs_CD__model-rf__metabT-log2__taxaT-clr__metabR-limma__taxaR-wilcox_run08.csv	Franzosa_con_vs_CD	8	rf	log2	clr	reduced	log2	clr	limma	wilcox	metabR=limma; taxaR=wilcox	model=rf | metabT=log2 | taxaT=clr | metabR=limma | taxaR=wilcox	stacked_pls	Test	F1	0.761905	NA	1	NA	NA
/endosome/work/PCDC/shared/IntegratedLearner_202412/A_Integrative_Pipeline_Code/A_Integrative_Pipeline_Scripts/results/performance_csv/Franzosa_con_vs_CD/Franzosa_con_vs_CD__model-rf__metabT-log2__taxaT-clr__metabR-limma__taxaR-wilcox_run08.csv	Franzosa_con_vs_CD__model-rf__metabT-log2__taxaT-clr__metabR-limma__taxaR-wilcox_run08.csv	Franzosa_con_vs_CD	8	rf	log2	clr	reduced	log2	clr	limma	wilcox	metabR=limma; taxaR=wilcox	model=rf | metabT=log2 | taxaT=clr | metabR=limma | taxaR=wilcox	stacked_pls	Test	BALANCED_ACCURACY	0.804813	NA	1	NA	NA
/endosome/work/PCDC/shared/IntegratedLearner_202412/A_Integrative_Pipeline_Code/A_Integrative_Pipeline_Scripts/results/performance_csv/Franzosa_con_vs_CD/Franzosa_con_vs_CD__model-rf__metabT-log2__taxaT-clr__metabR-limma__taxaR-wilcox_run09.csv	Franzosa_con_vs_CD__model-rf__metabT-log2__taxaT-clr__metabR-limma__taxaR-wilcox_run09.csv	Franzosa_con_vs_CD	9	rf	log2	clr	reduced	log2	clr	limma	wilcox	metabR=limma; taxaR=wilcox	model=rf | metabT=log2 | taxaT=clr | metabR=limma | taxaR=wilcox	metabolomics	Train	ACCURACY	0.882488	0.0401123	15	0.860274	0.904701
/endosome/work/PCDC/shared/IntegratedLearner_202412/A_Integrative_Pipeline_Code/A_Integrative_Pipeline_Scripts/results/performance_csv/Franzosa_con_vs_CD/Franzosa_con_vs_CD__model-rf__metabT-log2__taxaT-clr__metabR-limma__taxaR-wilcox_run09.csv	Franzosa_con_vs_CD__model-rf__metabT-log2__taxaT-clr__metabR-limma__taxaR-wilcox_run09.csv	Franzosa_con_vs_CD	9	rf	log2	clr	reduced	log2	clr	limma	wilcox	metabR=limma; taxaR=wilcox	model=rf | metabT=log2 | taxaT=clr | metabR=limma | taxaR=wilcox	metabolomics	Train	KAPPA	0.750415	0.0885646	15	0.701369	0.79946
/endosome/work/PCDC/shared/IntegratedLearner_202412/A_Integrative_Pipeline_Code/A_Integrative_Pipeline_Scripts/results/performance_csv/Franzosa_con_vs_CD/Franzosa_con_vs_CD__model-rf__metabT-log2__taxaT-clr__metabR-limma__taxaR-wilcox_run09.csv	Franzosa_con_vs_CD__model-rf__metabT-log2__taxaT-clr__metabR-limma__taxaR-wilcox_run09.csv	Franzosa_con_vs_CD	9	rf	log2	clr	reduced	log2	clr	limma	wilcox	metabR=limma; taxaR=wilcox	model=rf | metabT=log2 | taxaT=clr | metabR=limma | taxaR=wilcox	metabolomics	Train	AUROC	0.939559	0.0570829	15	0.907948	0.971171
/endosome/work/PCDC/shared/IntegratedLearner_202412/A_Integrative_Pipeline_Code/A_Integrative_Pipeline_Scripts/results/performance_csv/Franzosa_con_vs_CD/Franzosa_con_vs_CD__model-rf__metabT-log2__taxaT-clr__metabR-limma__taxaR-wilcox_run09.csv	Franzosa_con_vs_CD__model-rf__metabT-log2__taxaT-clr__metabR-limma__taxaR-wilcox_run09.csv	Franzosa_con_vs_CD	9	rf	log2	clr	reduced	log2	clr	limma	wilcox	metabR=limma; taxaR=wilcox	model=rf | metabT=log2 | taxaT=clr | metabR=limma | taxaR=wilcox	metabolomics	Train	AUPRC	0.914653	0.0779997	15	0.871458	0.957847
/endosome/work/PCDC/shared/IntegratedLearner_202412/A_Integrative_Pipeline_Code/A_Integrative_Pipeline_Scripts/results/performance_csv/Franzosa_con_vs_CD/Franzosa_con_vs_CD__model-rf__metabT-log2__taxaT-clr__metabR-limma__taxaR-wilcox_run09.csv	Franzosa_con_vs_CD__model-rf__metabT-log2__taxaT-clr__metabR-limma__taxaR-wilcox_run09.csv	Franzosa_con_vs_CD	9	rf	log2	clr	reduced	log2	clr	limma	wilcox	metabR=limma; taxaR=wilcox	model=rf | metabT=log2 | taxaT=clr | metabR=limma | taxaR=wilcox	metabolomics	Train	SENSITIVITY	0.837037	0.117789	15	0.771808	0.902266
/endosome/work/PCDC/shared/IntegratedLearner_202412/A_Integrative_Pipeline_Code/A_Integrative_Pipeline_Scripts/results/performance_csv/Franzosa_con_vs_CD/Franzosa_con_vs_CD__model-rf__metabT-log2__taxaT-clr__metabR-limma__taxaR-wilcox_run09.csv	Franzosa_con_vs_CD__model-rf__metabT-log2__taxaT-clr__metabR-limma__taxaR-wilcox_run09.csv	Franzosa_con_vs_CD	9	rf	log2	clr	reduced	log2	clr	limma	wilcox	metabR=limma; taxaR=wilcox	model=rf | metabT=log2 | taxaT=clr | metabR=limma | taxaR=wilcox	metabolomics	Train	SPECIFICITY	0.911429	0.060764	15	0.877779	0.945079
/endosome/work/PCDC/shared/IntegratedLearner_202412/A_Integrative_Pipeline_Code/A_Integrative_Pipeline_Scripts/results/performance_csv/Franzosa_con_vs_CD/Franzosa_con_vs_CD__model-rf__metabT-log2__taxaT-clr__metabR-limma__taxaR-wilcox_run09.csv	Franzosa_con_vs_CD__model-rf__metabT-log2__taxaT-clr__metabR-limma__taxaR-wilcox_run09.csv	Franzosa_con_vs_CD	9	rf	log2	clr	reduced	log2	clr	limma	wilcox	metabR=limma; taxaR=wilcox	model=rf | metabT=log2 | taxaT=clr | metabR=limma | taxaR=wilcox	metabolomics	Train	PRECISION	0.867138	0.0837168	15	0.820777	0.913499
/endosome/work/PCDC/shared/IntegratedLearner_202412/A_Integrative_Pipeline_Code/A_Integrative_Pipeline_Scripts/results/performance_csv/Franzosa_con_vs_CD/Franzosa_con_vs_CD__model-rf__metabT-log2__taxaT-clr__metabR-limma__taxaR-wilcox_run09.csv	Franzosa_con_vs_CD__model-rf__metabT-log2__taxaT-clr__metabR-limma__taxaR-wilcox_run09.csv	Franzosa_con_vs_CD	9	rf	log2	clr	reduced	log2	clr	limma	wilcox	metabR=limma; taxaR=wilcox	model=rf | metabT=log2 | taxaT=clr | metabR=limma | taxaR=wilcox	metabolomics	Train	F1	0.844059	0.0598137	15	0.810936	0.877183
/endosome/work/PCDC/shared/IntegratedLearner_202412/A_Integrative_Pipeline_Code/A_Integrative_Pipeline_Scripts/results/performance_csv/Franzosa_con_vs_CD/Franzosa_con_vs_CD__model-rf__metabT-log2__taxaT-clr__metabR-limma__taxaR-wilcox_run09.csv	Franzosa_con_vs_CD__model-rf__metabT-log2__taxaT-clr__metabR-limma__taxaR-wilcox_run09.csv	Franzosa_con_vs_CD	9	rf	log2	clr	reduced	log2	clr	limma	wilcox	metabR=limma; taxaR=wilcox	model=rf | metabT=log2 | taxaT=clr | metabR=limma | taxaR=wilcox	metabolomics	Train	BALANCED_ACCURACY	0.874233	0.0496024	15	0.846764	0.901702
/endosome/work/PCDC/shared/IntegratedLearner_202412/A_Integrative_Pipeline_Code/A_Integrative_Pipeline_Scripts/results/performance_csv/Franzosa_con_vs_CD/Franzosa_con_vs_CD__model-rf__metabT-log2__taxaT-clr__metabR-limma__taxaR-wilcox_run09.csv	Franzosa_con_vs_CD__model-rf__metabT-log2__taxaT-clr__metabR-limma__taxaR-wilcox_run09.csv	Franzosa_con_vs_CD	9	rf	log2	clr	reduced	log2	clr	limma	wilcox	metabR=limma; taxaR=wilcox	model=rf | metabT=log2 | taxaT=clr | metabR=limma | taxaR=wilcox	metabolomics	Test	ACCURACY	0.857143	NA	1	NA	NA
/endosome/work/PCDC/shared/IntegratedLearner_202412/A_Integrative_Pipeline_Code/A_Integrative_Pipeline_Scripts/results/performance_csv/Franzosa_con_vs_CD/Franzosa_con_vs_CD__model-rf__metabT-log2__taxaT-clr__metabR-limma__taxaR-wilcox_run09.csv	Franzosa_con_vs_CD__model-rf__metabT-log2__taxaT-clr__metabR-limma__taxaR-wilcox_run09.csv	Franzosa_con_vs_CD	9	rf	log2	clr	reduced	log2	clr	limma	wilcox	metabR=limma; taxaR=wilcox	model=rf | metabT=log2 | taxaT=clr | metabR=limma | taxaR=wilcox	metabolomics	Test	KAPPA	0.68	NA	1	NA	NA
/endosome/work/PCDC/shared/IntegratedLearner_202412/A_Integrative_Pipeline_Code/A_Integrative_Pipeline_Scripts/results/performance_csv/Franzosa_con_vs_CD/Franzosa_con_vs_CD__model-rf__metabT-log2__taxaT-clr__metabR-limma__taxaR-wilcox_run09.csv	Franzosa_con_vs_CD__model-rf__metabT-log2__taxaT-clr__metabR-limma__taxaR-wilcox_run09.csv	Franzosa_con_vs_CD	9	rf	log2	clr	reduced	log2	clr	limma	wilcox	metabR=limma; taxaR=wilcox	model=rf | metabT=log2 | taxaT=clr | metabR=limma | taxaR=wilcox	metabolomics	Test	AUROC	0.925134	NA	1	NA	NA
/endosome/work/PCDC/shared/IntegratedLearner_202412/A_Integrative_Pipeline_Code/A_Integrative_Pipeline_Scripts/results/performance_csv/Franzosa_con_vs_CD/Franzosa_con_vs_CD__model-rf__metabT-log2__taxaT-clr__metabR-limma__taxaR-wilcox_run09.csv	Franzosa_con_vs_CD__model-rf__metabT-log2__taxaT-clr__metabR-limma__taxaR-wilcox_run09.csv	Franzosa_con_vs_CD	9	rf	log2	clr	reduced	log2	clr	limma	wilcox	metabR=limma; taxaR=wilcox	model=rf | metabT=log2 | taxaT=clr | metabR=limma | taxaR=wilcox	metabolomics	Test	AUPRC	0.913444	NA	1	NA	NA
/endosome/work/PCDC/shared/IntegratedLearner_202412/A_Integrative_Pipeline_Code/A_Integrative_Pipeline_Scripts/results/performance_csv/Franzosa_con_vs_CD/Franzosa_con_vs_CD__model-rf__metabT-log2__taxaT-clr__metabR-limma__taxaR-wilcox_run09.csv	Franzosa_con_vs_CD__model-rf__metabT-log2__taxaT-clr__metabR-limma__taxaR-wilcox_run09.csv	Franzosa_con_vs_CD	9	rf	log2	clr	reduced	log2	clr	limma	wilcox	metabR=limma; taxaR=wilcox	model=rf | metabT=log2 | taxaT=clr | metabR=limma | taxaR=wilcox	metabolomics	Test	SENSITIVITY	0.636364	NA	1	NA	NA
/endosome/work/PCDC/shared/IntegratedLearner_202412/A_Integrative_Pipeline_Code/A_Integrative_Pipeline_Scripts/results/performance_csv/Franzosa_con_vs_CD/Franzosa_con_vs_CD__model-rf__metabT-log2__taxaT-clr__metabR-limma__taxaR-wilcox_run09.csv	Franzosa_con_vs_CD__model-rf__metabT-log2__taxaT-clr__metabR-limma__taxaR-wilcox_run09.csv	Franzosa_con_vs_CD	9	rf	log2	clr	reduced	log2	clr	limma	wilcox	metabR=limma; taxaR=wilcox	model=rf | metabT=log2 | taxaT=clr | metabR=limma | taxaR=wilcox	metabolomics	Test	SPECIFICITY	1	NA	1	NA	NA
/endosome/work/PCDC/shared/IntegratedLearner_202412/A_Integrative_Pipeline_Code/A_Integrative_Pipeline_Scripts/results/performance_csv/Franzosa_con_vs_CD/Franzosa_con_vs_CD__model-rf__metabT-log2__taxaT-clr__metabR-limma__taxaR-wilcox_run09.csv	Franzosa_con_vs_CD__model-rf__metabT-log2__taxaT-clr__metabR-limma__taxaR-wilcox_run09.csv	Franzosa_con_vs_CD	9	rf	log2	clr	reduced	log2	clr	limma	wilcox	metabR=limma; taxaR=wilcox	model=rf | metabT=log2 | taxaT=clr | metabR=limma | taxaR=wilcox	metabolomics	Test	PRECISION	1	NA	1	NA	NA
/endosome/work/PCDC/shared/IntegratedLearner_202412/A_Integrative_Pipeline_Code/A_Integrative_Pipeline_Scripts/results/performance_csv/Franzosa_con_vs_CD/Franzosa_con_vs_CD__model-rf__metabT-log2__taxaT-clr__metabR-limma__taxaR-wilcox_run09.csv	Franzosa_con_vs_CD__model-rf__metabT-log2__taxaT-clr__metabR-limma__taxaR-wilcox_run09.csv	Franzosa_con_vs_CD	9	rf	log2	clr	reduced	log2	clr	limma	wilcox	metabR=limma; taxaR=wilcox	model=rf | metabT=log2 | taxaT=clr | metabR=limma | taxaR=wilcox	metabolomics	Test	F1	0.777778	NA	1	NA	NA
/endosome/work/PCDC/shared/IntegratedLearner_202412/A_Integrative_Pipeline_Code/A_Integrative_Pipeline_Scripts/results/performance_csv/Franzosa_con_vs_CD/Franzosa_con_vs_CD__model-rf__metabT-log2__taxaT-clr__metabR-limma__taxaR-wilcox_run09.csv	Franzosa_con_vs_CD__model-rf__metabT-log2__taxaT-clr__metabR-limma__taxaR-wilcox_run09.csv	Franzosa_con_vs_CD	9	rf	log2	clr	reduced	log2	clr	limma	wilcox	metabR=limma; taxaR=wilcox	model=rf | metabT=log2 | taxaT=clr | metabR=limma | taxaR=wilcox	metabolomics	Test	BALANCED_ACCURACY	0.818182	NA	1	NA	NA
/endosome/work/PCDC/shared/IntegratedLearner_202412/A_Integrative_Pipeline_Code/A_Integrative_Pipeline_Scripts/results/performance_csv/Franzosa_con_vs_CD/Franzosa_con_vs_CD__model-rf__metabT-log2__taxaT-clr__metabR-limma__taxaR-wilcox_run09.csv	Franzosa_con_vs_CD__model-rf__metabT-log2__taxaT-clr__metabR-limma__taxaR-wilcox_run09.csv	Franzosa_con_vs_CD	9	rf	log2	clr	reduced	log2	clr	limma	wilcox	metabR=limma; taxaR=wilcox	model=rf | metabT=log2 | taxaT=clr | metabR=limma | taxaR=wilcox	mss	Train	ACCURACY	0.833092	0.0695684	15	0.794566	0.871617
/endosome/work/PCDC/shared/IntegratedLearner_202412/A_Integrative_Pipeline_Code/A_Integrative_Pipeline_Scripts/results/performance_csv/Franzosa_con_vs_CD/Franzosa_con_vs_CD__model-rf__metabT-log2__taxaT-clr__metabR-limma__taxaR-wilcox_run09.csv	Franzosa_con_vs_CD__model-rf__metabT-log2__taxaT-clr__metabR-limma__taxaR-wilcox_run09.csv	Franzosa_con_vs_CD	9	rf	log2	clr	reduced	log2	clr	limma	wilcox	metabR=limma; taxaR=wilcox	model=rf | metabT=log2 | taxaT=clr | metabR=limma | taxaR=wilcox	mss	Train	KAPPA	0.649925	0.147349	15	0.568326	0.731525
/endosome/work/PCDC/shared/IntegratedLearner_202412/A_Integrative_Pipeline_Code/A_Integrative_Pipeline_Scripts/results/performance_csv/Franzosa_con_vs_CD/Franzosa_con_vs_CD__model-rf__metabT-log2__taxaT-clr__metabR-limma__taxaR-wilcox_run09.csv	Franzosa_con_vs_CD__model-rf__metabT-log2__taxaT-clr__metabR-limma__taxaR-wilcox_run09.csv	Franzosa_con_vs_CD	9	rf	log2	clr	reduced	log2	clr	limma	wilcox	metabR=limma; taxaR=wilcox	model=rf | metabT=log2 | taxaT=clr | metabR=limma | taxaR=wilcox	mss	Train	AUROC	0.926984	0.0492129	15	0.899731	0.954237
/endosome/work/PCDC/shared/IntegratedLearner_202412/A_Integrative_Pipeline_Code/A_Integrative_Pipeline_Scripts/results/performance_csv/Franzosa_con_vs_CD/Franzosa_con_vs_CD__model-rf__metabT-log2__taxaT-clr__metabR-limma__taxaR-wilcox_run09.csv	Franzosa_con_vs_CD__model-rf__metabT-log2__taxaT-clr__metabR-limma__taxaR-wilcox_run09.csv	Franzosa_con_vs_CD	9	rf	log2	clr	reduced	log2	clr	limma	wilcox	metabR=limma; taxaR=wilcox	model=rf | metabT=log2 | taxaT=clr | metabR=limma | taxaR=wilcox	mss	Train	AUPRC	0.898774	0.0648974	15	0.862835	0.934713
/endosome/work/PCDC/shared/IntegratedLearner_202412/A_Integrative_Pipeline_Code/A_Integrative_Pipeline_Scripts/results/performance_csv/Franzosa_con_vs_CD/Franzosa_con_vs_CD__model-rf__metabT-log2__taxaT-clr__metabR-limma__taxaR-wilcox_run09.csv	Franzosa_con_vs_CD__model-rf__metabT-log2__taxaT-clr__metabR-limma__taxaR-wilcox_run09.csv	Franzosa_con_vs_CD	9	rf	log2	clr	reduced	log2	clr	limma	wilcox	metabR=limma; taxaR=wilcox	model=rf | metabT=log2 | taxaT=clr | metabR=limma | taxaR=wilcox	mss	Train	SENSITIVITY	0.807407	0.142209	15	0.728655	0.88616
/endosome/work/PCDC/shared/IntegratedLearner_202412/A_Integrative_Pipeline_Code/A_Integrative_Pipeline_Scripts/results/performance_csv/Franzosa_con_vs_CD/Franzosa_con_vs_CD__model-rf__metabT-log2__taxaT-clr__metabR-limma__taxaR-wilcox_run09.csv	Franzosa_con_vs_CD__model-rf__metabT-log2__taxaT-clr__metabR-limma__taxaR-wilcox_run09.csv	Franzosa_con_vs_CD	9	rf	log2	clr	reduced	log2	clr	limma	wilcox	metabR=limma; taxaR=wilcox	model=rf | metabT=log2 | taxaT=clr | metabR=limma | taxaR=wilcox	mss	Train	SPECIFICITY	0.849206	0.0713983	15	0.809667	0.888745
/endosome/work/PCDC/shared/IntegratedLearner_202412/A_Integrative_Pipeline_Code/A_Integrative_Pipeline_Scripts/results/performance_csv/Franzosa_con_vs_CD/Franzosa_con_vs_CD__model-rf__metabT-log2__taxaT-clr__metabR-limma__taxaR-wilcox_run09.csv	Franzosa_con_vs_CD__model-rf__metabT-log2__taxaT-clr__metabR-limma__taxaR-wilcox_run09.csv	Franzosa_con_vs_CD	9	rf	log2	clr	reduced	log2	clr	limma	wilcox	metabR=limma; taxaR=wilcox	model=rf | metabT=log2 | taxaT=clr | metabR=limma | taxaR=wilcox	mss	Train	PRECISION	0.777357	0.0821374	15	0.731871	0.822843
/endosome/work/PCDC/shared/IntegratedLearner_202412/A_Integrative_Pipeline_Code/A_Integrative_Pipeline_Scripts/results/performance_csv/Franzosa_con_vs_CD/Franzosa_con_vs_CD__model-rf__metabT-log2__taxaT-clr__metabR-limma__taxaR-wilcox_run09.csv	Franzosa_con_vs_CD__model-rf__metabT-log2__taxaT-clr__metabR-limma__taxaR-wilcox_run09.csv	Franzosa_con_vs_CD	9	rf	log2	clr	reduced	log2	clr	limma	wilcox	metabR=limma; taxaR=wilcox	model=rf | metabT=log2 | taxaT=clr | metabR=limma | taxaR=wilcox	mss	Train	F1	0.786209	0.0935324	15	0.734413	0.838006
/endosome/work/PCDC/shared/IntegratedLearner_202412/A_Integrative_Pipeline_Code/A_Integrative_Pipeline_Scripts/results/performance_csv/Franzosa_con_vs_CD/Franzosa_con_vs_CD__model-rf__metabT-log2__taxaT-clr__metabR-limma__taxaR-wilcox_run09.csv	Franzosa_con_vs_CD__model-rf__metabT-log2__taxaT-clr__metabR-limma__taxaR-wilcox_run09.csv	Franzosa_con_vs_CD	9	rf	log2	clr	reduced	log2	clr	limma	wilcox	metabR=limma; taxaR=wilcox	model=rf | metabT=log2 | taxaT=clr | metabR=limma | taxaR=wilcox	mss	Train	BALANCED_ACCURACY	0.828307	0.0788074	15	0.784665	0.871949
/endosome/work/PCDC/shared/IntegratedLearner_202412/A_Integrative_Pipeline_Code/A_Integrative_Pipeline_Scripts/results/performance_csv/Franzosa_con_vs_CD/Franzosa_con_vs_CD__model-rf__metabT-log2__taxaT-clr__metabR-limma__taxaR-wilcox_run09.csv	Franzosa_con_vs_CD__model-rf__metabT-log2__taxaT-clr__metabR-limma__taxaR-wilcox_run09.csv	Franzosa_con_vs_CD	9	rf	log2	clr	reduced	log2	clr	limma	wilcox	metabR=limma; taxaR=wilcox	model=rf | metabT=log2 | taxaT=clr | metabR=limma | taxaR=wilcox	mss	Test	ACCURACY	0.892857	NA	1	NA	NA
/endosome/work/PCDC/shared/IntegratedLearner_202412/A_Integrative_Pipeline_Code/A_Integrative_Pipeline_Scripts/results/performance_csv/Franzosa_con_vs_CD/Franzosa_con_vs_CD__model-rf__metabT-log2__taxaT-clr__metabR-limma__taxaR-wilcox_run09.csv	Franzosa_con_vs_CD__model-rf__metabT-log2__taxaT-clr__metabR-limma__taxaR-wilcox_run09.csv	Franzosa_con_vs_CD	9	rf	log2	clr	reduced	log2	clr	limma	wilcox	metabR=limma; taxaR=wilcox	model=rf | metabT=log2 | taxaT=clr | metabR=limma | taxaR=wilcox	mss	Test	KAPPA	0.771739	NA	1	NA	NA
/endosome/work/PCDC/shared/IntegratedLearner_202412/A_Integrative_Pipeline_Code/A_Integrative_Pipeline_Scripts/results/performance_csv/Franzosa_con_vs_CD/Franzosa_con_vs_CD__model-rf__metabT-log2__taxaT-clr__metabR-limma__taxaR-wilcox_run09.csv	Franzosa_con_vs_CD__model-rf__metabT-log2__taxaT-clr__metabR-limma__taxaR-wilcox_run09.csv	Franzosa_con_vs_CD	9	rf	log2	clr	reduced	log2	clr	limma	wilcox	metabR=limma; taxaR=wilcox	model=rf | metabT=log2 | taxaT=clr | metabR=limma | taxaR=wilcox	mss	Test	AUROC	0.957219	NA	1	NA	NA
/endosome/work/PCDC/shared/IntegratedLearner_202412/A_Integrative_Pipeline_Code/A_Integrative_Pipeline_Scripts/results/performance_csv/Franzosa_con_vs_CD/Franzosa_con_vs_CD__model-rf__metabT-log2__taxaT-clr__metabR-limma__taxaR-wilcox_run09.csv	Franzosa_con_vs_CD__model-rf__metabT-log2__taxaT-clr__metabR-limma__taxaR-wilcox_run09.csv	Franzosa_con_vs_CD	9	rf	log2	clr	reduced	log2	clr	limma	wilcox	metabR=limma; taxaR=wilcox	model=rf | metabT=log2 | taxaT=clr | metabR=limma | taxaR=wilcox	mss	Test	AUPRC	0.947963	NA	1	NA	NA
/endosome/work/PCDC/shared/IntegratedLearner_202412/A_Integrative_Pipeline_Code/A_Integrative_Pipeline_Scripts/results/performance_csv/Franzosa_con_vs_CD/Franzosa_con_vs_CD__model-rf__metabT-log2__taxaT-clr__metabR-limma__taxaR-wilcox_run09.csv	Franzosa_con_vs_CD__model-rf__metabT-log2__taxaT-clr__metabR-limma__taxaR-wilcox_run09.csv	Franzosa_con_vs_CD	9	rf	log2	clr	reduced	log2	clr	limma	wilcox	metabR=limma; taxaR=wilcox	model=rf | metabT=log2 | taxaT=clr | metabR=limma | taxaR=wilcox	mss	Test	SENSITIVITY	0.818182	NA	1	NA	NA
/endosome/work/PCDC/shared/IntegratedLearner_202412/A_Integrative_Pipeline_Code/A_Integrative_Pipeline_Scripts/results/performance_csv/Franzosa_con_vs_CD/Franzosa_con_vs_CD__model-rf__metabT-log2__taxaT-clr__metabR-limma__taxaR-wilcox_run09.csv	Franzosa_con_vs_CD__model-rf__metabT-log2__taxaT-clr__metabR-limma__taxaR-wilcox_run09.csv	Franzosa_con_vs_CD	9	rf	log2	clr	reduced	log2	clr	limma	wilcox	metabR=limma; taxaR=wilcox	model=rf | metabT=log2 | taxaT=clr | metabR=limma | taxaR=wilcox	mss	Test	SPECIFICITY	0.941176	NA	1	NA	NA
/endosome/work/PCDC/shared/IntegratedLearner_202412/A_Integrative_Pipeline_Code/A_Integrative_Pipeline_Scripts/results/performance_csv/Franzosa_con_vs_CD/Franzosa_con_vs_CD__model-rf__metabT-log2__taxaT-clr__metabR-limma__taxaR-wilcox_run09.csv	Franzosa_con_vs_CD__model-rf__metabT-log2__taxaT-clr__metabR-limma__taxaR-wilcox_run09.csv	Franzosa_con_vs_CD	9	rf	log2	clr	reduced	log2	clr	limma	wilcox	metabR=limma; taxaR=wilcox	model=rf | metabT=log2 | taxaT=clr | metabR=limma | taxaR=wilcox	mss	Test	PRECISION	0.9	NA	1	NA	NA
/endosome/work/PCDC/shared/IntegratedLearner_202412/A_Integrative_Pipeline_Code/A_Integrative_Pipeline_Scripts/results/performance_csv/Franzosa_con_vs_CD/Franzosa_con_vs_CD__model-rf__metabT-log2__taxaT-clr__metabR-limma__taxaR-wilcox_run09.csv	Franzosa_con_vs_CD__model-rf__metabT-log2__taxaT-clr__metabR-limma__taxaR-wilcox_run09.csv	Franzosa_con_vs_CD	9	rf	log2	clr	reduced	log2	clr	limma	wilcox	metabR=limma; taxaR=wilcox	model=rf | metabT=log2 | taxaT=clr | metabR=limma | taxaR=wilcox	mss	Test	F1	0.857143	NA	1	NA	NA
/endosome/work/PCDC/shared/IntegratedLearner_202412/A_Integrative_Pipeline_Code/A_Integrative_Pipeline_Scripts/results/performance_csv/Franzosa_con_vs_CD/Franzosa_con_vs_CD__model-rf__metabT-log2__taxaT-clr__metabR-limma__taxaR-wilcox_run09.csv	Franzosa_con_vs_CD__model-rf__metabT-log2__taxaT-clr__metabR-limma__taxaR-wilcox_run09.csv	Franzosa_con_vs_CD	9	rf	log2	clr	reduced	log2	clr	limma	wilcox	metabR=limma; taxaR=wilcox	model=rf | metabT=log2 | taxaT=clr | metabR=limma | taxaR=wilcox	mss	Test	BALANCED_ACCURACY	0.879679	NA	1	NA	NA
/endosome/work/PCDC/shared/IntegratedLearner_202412/A_Integrative_Pipeline_Code/A_Integrative_Pipeline_Scripts/results/performance_csv/Franzosa_con_vs_CD/Franzosa_con_vs_CD__model-rf__metabT-log2__taxaT-clr__metabR-limma__taxaR-wilcox_run09.csv	Franzosa_con_vs_CD__model-rf__metabT-log2__taxaT-clr__metabR-limma__taxaR-wilcox_run09.csv	Franzosa_con_vs_CD	9	rf	log2	clr	reduced	log2	clr	limma	wilcox	metabR=limma; taxaR=wilcox	model=rf | metabT=log2 | taxaT=clr | metabR=limma | taxaR=wilcox	concat_none	Train	ACCURACY	0.853502	0.0481833	15	0.826819	0.880185
/endosome/work/PCDC/shared/IntegratedLearner_202412/A_Integrative_Pipeline_Code/A_Integrative_Pipeline_Scripts/results/performance_csv/Franzosa_con_vs_CD/Franzosa_con_vs_CD__model-rf__metabT-log2__taxaT-clr__metabR-limma__taxaR-wilcox_run09.csv	Franzosa_con_vs_CD__model-rf__metabT-log2__taxaT-clr__metabR-limma__taxaR-wilcox_run09.csv	Franzosa_con_vs_CD	9	rf	log2	clr	reduced	log2	clr	limma	wilcox	metabR=limma; taxaR=wilcox	model=rf | metabT=log2 | taxaT=clr | metabR=limma | taxaR=wilcox	concat_none	Train	KAPPA	0.692469	0.103369	15	0.635225	0.749713
/endosome/work/PCDC/shared/IntegratedLearner_202412/A_Integrative_Pipeline_Code/A_Integrative_Pipeline_Scripts/results/performance_csv/Franzosa_con_vs_CD/Franzosa_con_vs_CD__model-rf__metabT-log2__taxaT-clr__metabR-limma__taxaR-wilcox_run09.csv	Franzosa_con_vs_CD__model-rf__metabT-log2__taxaT-clr__metabR-limma__taxaR-wilcox_run09.csv	Franzosa_con_vs_CD	9	rf	log2	clr	reduced	log2	clr	limma	wilcox	metabR=limma; taxaR=wilcox	model=rf | metabT=log2 | taxaT=clr | metabR=limma | taxaR=wilcox	concat_none	Train	AUROC	0.934462	0.0517368	15	0.905811	0.963113
/endosome/work/PCDC/shared/IntegratedLearner_202412/A_Integrative_Pipeline_Code/A_Integrative_Pipeline_Scripts/results/performance_csv/Franzosa_con_vs_CD/Franzosa_con_vs_CD__model-rf__metabT-log2__taxaT-clr__metabR-limma__taxaR-wilcox_run09.csv	Franzosa_con_vs_CD__model-rf__metabT-log2__taxaT-clr__metabR-limma__taxaR-wilcox_run09.csv	Franzosa_con_vs_CD	9	rf	log2	clr	reduced	log2	clr	limma	wilcox	metabR=limma; taxaR=wilcox	model=rf | metabT=log2 | taxaT=clr | metabR=limma | taxaR=wilcox	concat_none	Train	AUPRC	0.910909	0.0649809	15	0.874924	0.946894
/endosome/work/PCDC/shared/IntegratedLearner_202412/A_Integrative_Pipeline_Code/A_Integrative_Pipeline_Scripts/results/performance_csv/Franzosa_con_vs_CD/Franzosa_con_vs_CD__model-rf__metabT-log2__taxaT-clr__metabR-limma__taxaR-wilcox_run09.csv	Franzosa_con_vs_CD__model-rf__metabT-log2__taxaT-clr__metabR-limma__taxaR-wilcox_run09.csv	Franzosa_con_vs_CD	9	rf	log2	clr	reduced	log2	clr	limma	wilcox	metabR=limma; taxaR=wilcox	model=rf | metabT=log2 | taxaT=clr | metabR=limma | taxaR=wilcox	concat_none	Train	SENSITIVITY	0.82963	0.117789	15	0.7644	0.894859
/endosome/work/PCDC/shared/IntegratedLearner_202412/A_Integrative_Pipeline_Code/A_Integrative_Pipeline_Scripts/results/performance_csv/Franzosa_con_vs_CD/Franzosa_con_vs_CD__model-rf__metabT-log2__taxaT-clr__metabR-limma__taxaR-wilcox_run09.csv	Franzosa_con_vs_CD__model-rf__metabT-log2__taxaT-clr__metabR-limma__taxaR-wilcox_run09.csv	Franzosa_con_vs_CD	9	rf	log2	clr	reduced	log2	clr	limma	wilcox	metabR=limma; taxaR=wilcox	model=rf | metabT=log2 | taxaT=clr | metabR=limma | taxaR=wilcox	concat_none	Train	SPECIFICITY	0.868571	0.0585651	15	0.836139	0.901004
/endosome/work/PCDC/shared/IntegratedLearner_202412/A_Integrative_Pipeline_Code/A_Integrative_Pipeline_Scripts/results/performance_csv/Franzosa_con_vs_CD/Franzosa_con_vs_CD__model-rf__metabT-log2__taxaT-clr__metabR-limma__taxaR-wilcox_run09.csv	Franzosa_con_vs_CD__model-rf__metabT-log2__taxaT-clr__metabR-limma__taxaR-wilcox_run09.csv	Franzosa_con_vs_CD	9	rf	log2	clr	reduced	log2	clr	limma	wilcox	metabR=limma; taxaR=wilcox	model=rf | metabT=log2 | taxaT=clr | metabR=limma | taxaR=wilcox	concat_none	Train	PRECISION	0.80543	0.0666206	15	0.768537	0.842324
/endosome/work/PCDC/shared/IntegratedLearner_202412/A_Integrative_Pipeline_Code/A_Integrative_Pipeline_Scripts/results/performance_csv/Franzosa_con_vs_CD/Franzosa_con_vs_CD__model-rf__metabT-log2__taxaT-clr__metabR-limma__taxaR-wilcox_run09.csv	Franzosa_con_vs_CD__model-rf__metabT-log2__taxaT-clr__metabR-limma__taxaR-wilcox_run09.csv	Franzosa_con_vs_CD	9	rf	log2	clr	reduced	log2	clr	limma	wilcox	metabR=limma; taxaR=wilcox	model=rf | metabT=log2 | taxaT=clr | metabR=limma | taxaR=wilcox	concat_none	Train	F1	0.812056	0.0667717	15	0.775079	0.849033
/endosome/work/PCDC/shared/IntegratedLearner_202412/A_Integrative_Pipeline_Code/A_Integrative_Pipeline_Scripts/results/performance_csv/Franzosa_con_vs_CD/Franzosa_con_vs_CD__model-rf__metabT-log2__taxaT-clr__metabR-limma__taxaR-wilcox_run09.csv	Franzosa_con_vs_CD__model-rf__metabT-log2__taxaT-clr__metabR-limma__taxaR-wilcox_run09.csv	Franzosa_con_vs_CD	9	rf	log2	clr	reduced	log2	clr	limma	wilcox	metabR=limma; taxaR=wilcox	model=rf | metabT=log2 | taxaT=clr | metabR=limma | taxaR=wilcox	concat_none	Train	BALANCED_ACCURACY	0.849101	0.0568665	15	0.817609	0.880592
/endosome/work/PCDC/shared/IntegratedLearner_202412/A_Integrative_Pipeline_Code/A_Integrative_Pipeline_Scripts/results/performance_csv/Franzosa_con_vs_CD/Franzosa_con_vs_CD__model-rf__metabT-log2__taxaT-clr__metabR-limma__taxaR-wilcox_run09.csv	Franzosa_con_vs_CD__model-rf__metabT-log2__taxaT-clr__metabR-limma__taxaR-wilcox_run09.csv	Franzosa_con_vs_CD	9	rf	log2	clr	reduced	log2	clr	limma	wilcox	metabR=limma; taxaR=wilcox	model=rf | metabT=log2 | taxaT=clr | metabR=limma | taxaR=wilcox	concat_none	Test	ACCURACY	0.892857	NA	1	NA	NA
/endosome/work/PCDC/shared/IntegratedLearner_202412/A_Integrative_Pipeline_Code/A_Integrative_Pipeline_Scripts/results/performance_csv/Franzosa_con_vs_CD/Franzosa_con_vs_CD__model-rf__metabT-log2__taxaT-clr__metabR-limma__taxaR-wilcox_run09.csv	Franzosa_con_vs_CD__model-rf__metabT-log2__taxaT-clr__metabR-limma__taxaR-wilcox_run09.csv	Franzosa_con_vs_CD	9	rf	log2	clr	reduced	log2	clr	limma	wilcox	metabR=limma; taxaR=wilcox	model=rf | metabT=log2 | taxaT=clr | metabR=limma | taxaR=wilcox	concat_none	Test	KAPPA	0.764045	NA	1	NA	NA
/endosome/work/PCDC/shared/IntegratedLearner_202412/A_Integrative_Pipeline_Code/A_Integrative_Pipeline_Scripts/results/performance_csv/Franzosa_con_vs_CD/Franzosa_con_vs_CD__model-rf__metabT-log2__taxaT-clr__metabR-limma__taxaR-wilcox_run09.csv	Franzosa_con_vs_CD__model-rf__metabT-log2__taxaT-clr__metabR-limma__taxaR-wilcox_run09.csv	Franzosa_con_vs_CD	9	rf	log2	clr	reduced	log2	clr	limma	wilcox	metabR=limma; taxaR=wilcox	model=rf | metabT=log2 | taxaT=clr | metabR=limma | taxaR=wilcox	concat_none	Test	AUROC	0.951872	NA	1	NA	NA
/endosome/work/PCDC/shared/IntegratedLearner_202412/A_Integrative_Pipeline_Code/A_Integrative_Pipeline_Scripts/results/performance_csv/Franzosa_con_vs_CD/Franzosa_con_vs_CD__model-rf__metabT-log2__taxaT-clr__metabR-limma__taxaR-wilcox_run09.csv	Franzosa_con_vs_CD__model-rf__metabT-log2__taxaT-clr__metabR-limma__taxaR-wilcox_run09.csv	Franzosa_con_vs_CD	9	rf	log2	clr	reduced	log2	clr	limma	wilcox	metabR=limma; taxaR=wilcox	model=rf | metabT=log2 | taxaT=clr | metabR=limma | taxaR=wilcox	concat_none	Test	AUPRC	0.938385	NA	1	NA	NA
/endosome/work/PCDC/shared/IntegratedLearner_202412/A_Integrative_Pipeline_Code/A_Integrative_Pipeline_Scripts/results/performance_csv/Franzosa_con_vs_CD/Franzosa_con_vs_CD__model-rf__metabT-log2__taxaT-clr__metabR-limma__taxaR-wilcox_run09.csv	Franzosa_con_vs_CD__model-rf__metabT-log2__taxaT-clr__metabR-limma__taxaR-wilcox_run09.csv	Franzosa_con_vs_CD	9	rf	log2	clr	reduced	log2	clr	limma	wilcox	metabR=limma; taxaR=wilcox	model=rf | metabT=log2 | taxaT=clr | metabR=limma | taxaR=wilcox	concat_none	Test	SENSITIVITY	0.727273	NA	1	NA	NA
/endosome/work/PCDC/shared/IntegratedLearner_202412/A_Integrative_Pipeline_Code/A_Integrative_Pipeline_Scripts/results/performance_csv/Franzosa_con_vs_CD/Franzosa_con_vs_CD__model-rf__metabT-log2__taxaT-clr__metabR-limma__taxaR-wilcox_run09.csv	Franzosa_con_vs_CD__model-rf__metabT-log2__taxaT-clr__metabR-limma__taxaR-wilcox_run09.csv	Franzosa_con_vs_CD	9	rf	log2	clr	reduced	log2	clr	limma	wilcox	metabR=limma; taxaR=wilcox	model=rf | metabT=log2 | taxaT=clr | metabR=limma | taxaR=wilcox	concat_none	Test	SPECIFICITY	1	NA	1	NA	NA
/endosome/work/PCDC/shared/IntegratedLearner_202412/A_Integrative_Pipeline_Code/A_Integrative_Pipeline_Scripts/results/performance_csv/Franzosa_con_vs_CD/Franzosa_con_vs_CD__model-rf__metabT-log2__taxaT-clr__metabR-limma__taxaR-wilcox_run09.csv	Franzosa_con_vs_CD__model-rf__metabT-log2__taxaT-clr__metabR-limma__taxaR-wilcox_run09.csv	Franzosa_con_vs_CD	9	rf	log2	clr	reduced	log2	clr	limma	wilcox	metabR=limma; taxaR=wilcox	model=rf | metabT=log2 | taxaT=clr | metabR=limma | taxaR=wilcox	concat_none	Test	PRECISION	1	NA	1	NA	NA
/endosome/work/PCDC/shared/IntegratedLearner_202412/A_Integrative_Pipeline_Code/A_Integrative_Pipeline_Scripts/results/performance_csv/Franzosa_con_vs_CD/Franzosa_con_vs_CD__model-rf__metabT-log2__taxaT-clr__metabR-limma__taxaR-wilcox_run09.csv	Franzosa_con_vs_CD__model-rf__metabT-log2__taxaT-clr__metabR-limma__taxaR-wilcox_run09.csv	Franzosa_con_vs_CD	9	rf	log2	clr	reduced	log2	clr	limma	wilcox	metabR=limma; taxaR=wilcox	model=rf | metabT=log2 | taxaT=clr | metabR=limma | taxaR=wilcox	concat_none	Test	F1	0.842105	NA	1	NA	NA
/endosome/work/PCDC/shared/IntegratedLearner_202412/A_Integrative_Pipeline_Code/A_Integrative_Pipeline_Scripts/results/performance_csv/Franzosa_con_vs_CD/Franzosa_con_vs_CD__model-rf__metabT-log2__taxaT-clr__metabR-limma__taxaR-wilcox_run09.csv	Franzosa_con_vs_CD__model-rf__metabT-log2__taxaT-clr__metabR-limma__taxaR-wilcox_run09.csv	Franzosa_con_vs_CD	9	rf	log2	clr	reduced	log2	clr	limma	wilcox	metabR=limma; taxaR=wilcox	model=rf | metabT=log2 | taxaT=clr | metabR=limma | taxaR=wilcox	concat_none	Test	BALANCED_ACCURACY	0.863636	NA	1	NA	NA
/endosome/work/PCDC/shared/IntegratedLearner_202412/A_Integrative_Pipeline_Code/A_Integrative_Pipeline_Scripts/results/performance_csv/Franzosa_con_vs_CD/Franzosa_con_vs_CD__model-rf__metabT-log2__taxaT-clr__metabR-limma__taxaR-wilcox_run09.csv	Franzosa_con_vs_CD__model-rf__metabT-log2__taxaT-clr__metabR-limma__taxaR-wilcox_run09.csv	Franzosa_con_vs_CD	9	rf	log2	clr	reduced	log2	clr	limma	wilcox	metabR=limma; taxaR=wilcox	model=rf | metabT=log2 | taxaT=clr | metabR=limma | taxaR=wilcox	concat_scaling	Train	ACCURACY	0.847705	0.0456737	15	0.822412	0.872999
/endosome/work/PCDC/shared/IntegratedLearner_202412/A_Integrative_Pipeline_Code/A_Integrative_Pipeline_Scripts/results/performance_csv/Franzosa_con_vs_CD/Franzosa_con_vs_CD__model-rf__metabT-log2__taxaT-clr__metabR-limma__taxaR-wilcox_run09.csv	Franzosa_con_vs_CD__model-rf__metabT-log2__taxaT-clr__metabR-limma__taxaR-wilcox_run09.csv	Franzosa_con_vs_CD	9	rf	log2	clr	reduced	log2	clr	limma	wilcox	metabR=limma; taxaR=wilcox	model=rf | metabT=log2 | taxaT=clr | metabR=limma | taxaR=wilcox	concat_scaling	Train	KAPPA	0.679092	0.0999983	15	0.623715	0.734469
/endosome/work/PCDC/shared/IntegratedLearner_202412/A_Integrative_Pipeline_Code/A_Integrative_Pipeline_Scripts/results/performance_csv/Franzosa_con_vs_CD/Franzosa_con_vs_CD__model-rf__metabT-log2__taxaT-clr__metabR-limma__taxaR-wilcox_run09.csv	Franzosa_con_vs_CD__model-rf__metabT-log2__taxaT-clr__metabR-limma__taxaR-wilcox_run09.csv	Franzosa_con_vs_CD	9	rf	log2	clr	reduced	log2	clr	limma	wilcox	metabR=limma; taxaR=wilcox	model=rf | metabT=log2 | taxaT=clr | metabR=limma | taxaR=wilcox	concat_scaling	Train	AUROC	0.935397	0.0466797	15	0.909546	0.961247
/endosome/work/PCDC/shared/IntegratedLearner_202412/A_Integrative_Pipeline_Code/A_Integrative_Pipeline_Scripts/results/performance_csv/Franzosa_con_vs_CD/Franzosa_con_vs_CD__model-rf__metabT-log2__taxaT-clr__metabR-limma__taxaR-wilcox_run09.csv	Franzosa_con_vs_CD__model-rf__metabT-log2__taxaT-clr__metabR-limma__taxaR-wilcox_run09.csv	Franzosa_con_vs_CD	9	rf	log2	clr	reduced	log2	clr	limma	wilcox	metabR=limma; taxaR=wilcox	model=rf | metabT=log2 | taxaT=clr | metabR=limma | taxaR=wilcox	concat_scaling	Train	AUPRC	0.911802	0.0606223	15	0.878231	0.945374
/endosome/work/PCDC/shared/IntegratedLearner_202412/A_Integrative_Pipeline_Code/A_Integrative_Pipeline_Scripts/results/performance_csv/Franzosa_con_vs_CD/Franzosa_con_vs_CD__model-rf__metabT-log2__taxaT-clr__metabR-limma__taxaR-wilcox_run09.csv	Franzosa_con_vs_CD__model-rf__metabT-log2__taxaT-clr__metabR-limma__taxaR-wilcox_run09.csv	Franzosa_con_vs_CD	9	rf	log2	clr	reduced	log2	clr	limma	wilcox	metabR=limma; taxaR=wilcox	model=rf | metabT=log2 | taxaT=clr | metabR=limma | taxaR=wilcox	concat_scaling	Train	SENSITIVITY	0.814815	0.123633	15	0.746349	0.883281
/endosome/work/PCDC/shared/IntegratedLearner_202412/A_Integrative_Pipeline_Code/A_Integrative_Pipeline_Scripts/results/performance_csv/Franzosa_con_vs_CD/Franzosa_con_vs_CD__model-rf__metabT-log2__taxaT-clr__metabR-limma__taxaR-wilcox_run09.csv	Franzosa_con_vs_CD__model-rf__metabT-log2__taxaT-clr__metabR-limma__taxaR-wilcox_run09.csv	Franzosa_con_vs_CD	9	rf	log2	clr	reduced	log2	clr	limma	wilcox	metabR=limma; taxaR=wilcox	model=rf | metabT=log2 | taxaT=clr | metabR=limma | taxaR=wilcox	concat_scaling	Train	SPECIFICITY	0.868571	0.0519712	15	0.839791	0.897352
/endosome/work/PCDC/shared/IntegratedLearner_202412/A_Integrative_Pipeline_Code/A_Integrative_Pipeline_Scripts/results/performance_csv/Franzosa_con_vs_CD/Franzosa_con_vs_CD__model-rf__metabT-log2__taxaT-clr__metabR-limma__taxaR-wilcox_run09.csv	Franzosa_con_vs_CD__model-rf__metabT-log2__taxaT-clr__metabR-limma__taxaR-wilcox_run09.csv	Franzosa_con_vs_CD	9	rf	log2	clr	reduced	log2	clr	limma	wilcox	metabR=limma; taxaR=wilcox	model=rf | metabT=log2 | taxaT=clr | metabR=limma | taxaR=wilcox	concat_scaling	Train	PRECISION	0.801356	0.0583362	15	0.769051	0.833662
/endosome/work/PCDC/shared/IntegratedLearner_202412/A_Integrative_Pipeline_Code/A_Integrative_Pipeline_Scripts/results/performance_csv/Franzosa_con_vs_CD/Franzosa_con_vs_CD__model-rf__metabT-log2__taxaT-clr__metabR-limma__taxaR-wilcox_run09.csv	Franzosa_con_vs_CD__model-rf__metabT-log2__taxaT-clr__metabR-limma__taxaR-wilcox_run09.csv	Franzosa_con_vs_CD	9	rf	log2	clr	reduced	log2	clr	limma	wilcox	metabR=limma; taxaR=wilcox	model=rf | metabT=log2 | taxaT=clr | metabR=limma | taxaR=wilcox	concat_scaling	Train	F1	0.802585	0.0665263	15	0.765744	0.839426
/endosome/work/PCDC/shared/IntegratedLearner_202412/A_Integrative_Pipeline_Code/A_Integrative_Pipeline_Scripts/results/performance_csv/Franzosa_con_vs_CD/Franzosa_con_vs_CD__model-rf__metabT-log2__taxaT-clr__metabR-limma__taxaR-wilcox_run09.csv	Franzosa_con_vs_CD__model-rf__metabT-log2__taxaT-clr__metabR-limma__taxaR-wilcox_run09.csv	Franzosa_con_vs_CD	9	rf	log2	clr	reduced	log2	clr	limma	wilcox	metabR=limma; taxaR=wilcox	model=rf | metabT=log2 | taxaT=clr | metabR=limma | taxaR=wilcox	concat_scaling	Train	BALANCED_ACCURACY	0.841693	0.0566708	15	0.81031	0.873076
/endosome/work/PCDC/shared/IntegratedLearner_202412/A_Integrative_Pipeline_Code/A_Integrative_Pipeline_Scripts/results/performance_csv/Franzosa_con_vs_CD/Franzosa_con_vs_CD__model-rf__metabT-log2__taxaT-clr__metabR-limma__taxaR-wilcox_run09.csv	Franzosa_con_vs_CD__model-rf__metabT-log2__taxaT-clr__metabR-limma__taxaR-wilcox_run09.csv	Franzosa_con_vs_CD	9	rf	log2	clr	reduced	log2	clr	limma	wilcox	metabR=limma; taxaR=wilcox	model=rf | metabT=log2 | taxaT=clr | metabR=limma | taxaR=wilcox	concat_scaling	Test	ACCURACY	0.892857	NA	1	NA	NA
/endosome/work/PCDC/shared/IntegratedLearner_202412/A_Integrative_Pipeline_Code/A_Integrative_Pipeline_Scripts/results/performance_csv/Franzosa_con_vs_CD/Franzosa_con_vs_CD__model-rf__metabT-log2__taxaT-clr__metabR-limma__taxaR-wilcox_run09.csv	Franzosa_con_vs_CD__model-rf__metabT-log2__taxaT-clr__metabR-limma__taxaR-wilcox_run09.csv	Franzosa_con_vs_CD	9	rf	log2	clr	reduced	log2	clr	limma	wilcox	metabR=limma; taxaR=wilcox	model=rf | metabT=log2 | taxaT=clr | metabR=limma | taxaR=wilcox	concat_scaling	Test	KAPPA	0.764045	NA	1	NA	NA
/endosome/work/PCDC/shared/IntegratedLearner_202412/A_Integrative_Pipeline_Code/A_Integrative_Pipeline_Scripts/results/performance_csv/Franzosa_con_vs_CD/Franzosa_con_vs_CD__model-rf__metabT-log2__taxaT-clr__metabR-limma__taxaR-wilcox_run09.csv	Franzosa_con_vs_CD__model-rf__metabT-log2__taxaT-clr__metabR-limma__taxaR-wilcox_run09.csv	Franzosa_con_vs_CD	9	rf	log2	clr	reduced	log2	clr	limma	wilcox	metabR=limma; taxaR=wilcox	model=rf | metabT=log2 | taxaT=clr | metabR=limma | taxaR=wilcox	concat_scaling	Test	AUROC	0.951872	NA	1	NA	NA
/endosome/work/PCDC/shared/IntegratedLearner_202412/A_Integrative_Pipeline_Code/A_Integrative_Pipeline_Scripts/results/performance_csv/Franzosa_con_vs_CD/Franzosa_con_vs_CD__model-rf__metabT-log2__taxaT-clr__metabR-limma__taxaR-wilcox_run09.csv	Franzosa_con_vs_CD__model-rf__metabT-log2__taxaT-clr__metabR-limma__taxaR-wilcox_run09.csv	Franzosa_con_vs_CD	9	rf	log2	clr	reduced	log2	clr	limma	wilcox	metabR=limma; taxaR=wilcox	model=rf | metabT=log2 | taxaT=clr | metabR=limma | taxaR=wilcox	concat_scaling	Test	AUPRC	0.938385	NA	1	NA	NA
/endosome/work/PCDC/shared/IntegratedLearner_202412/A_Integrative_Pipeline_Code/A_Integrative_Pipeline_Scripts/results/performance_csv/Franzosa_con_vs_CD/Franzosa_con_vs_CD__model-rf__metabT-log2__taxaT-clr__metabR-limma__taxaR-wilcox_run09.csv	Franzosa_con_vs_CD__model-rf__metabT-log2__taxaT-clr__metabR-limma__taxaR-wilcox_run09.csv	Franzosa_con_vs_CD	9	rf	log2	clr	reduced	log2	clr	limma	wilcox	metabR=limma; taxaR=wilcox	model=rf | metabT=log2 | taxaT=clr | metabR=limma | taxaR=wilcox	concat_scaling	Test	SENSITIVITY	0.727273	NA	1	NA	NA
/endosome/work/PCDC/shared/IntegratedLearner_202412/A_Integrative_Pipeline_Code/A_Integrative_Pipeline_Scripts/results/performance_csv/Franzosa_con_vs_CD/Franzosa_con_vs_CD__model-rf__metabT-log2__taxaT-clr__metabR-limma__taxaR-wilcox_run09.csv	Franzosa_con_vs_CD__model-rf__metabT-log2__taxaT-clr__metabR-limma__taxaR-wilcox_run09.csv	Franzosa_con_vs_CD	9	rf	log2	clr	reduced	log2	clr	limma	wilcox	metabR=limma; taxaR=wilcox	model=rf | metabT=log2 | taxaT=clr | metabR=limma | taxaR=wilcox	concat_scaling	Test	SPECIFICITY	1	NA	1	NA	NA
/endosome/work/PCDC/shared/IntegratedLearner_202412/A_Integrative_Pipeline_Code/A_Integrative_Pipeline_Scripts/results/performance_csv/Franzosa_con_vs_CD/Franzosa_con_vs_CD__model-rf__metabT-log2__taxaT-clr__metabR-limma__taxaR-wilcox_run09.csv	Franzosa_con_vs_CD__model-rf__metabT-log2__taxaT-clr__metabR-limma__taxaR-wilcox_run09.csv	Franzosa_con_vs_CD	9	rf	log2	clr	reduced	log2	clr	limma	wilcox	metabR=limma; taxaR=wilcox	model=rf | metabT=log2 | taxaT=clr | metabR=limma | taxaR=wilcox	concat_scaling	Test	PRECISION	1	NA	1	NA	NA
/endosome/work/PCDC/shared/IntegratedLearner_202412/A_Integrative_Pipeline_Code/A_Integrative_Pipeline_Scripts/results/performance_csv/Franzosa_con_vs_CD/Franzosa_con_vs_CD__model-rf__metabT-log2__taxaT-clr__metabR-limma__taxaR-wilcox_run09.csv	Franzosa_con_vs_CD__model-rf__metabT-log2__taxaT-clr__metabR-limma__taxaR-wilcox_run09.csv	Franzosa_con_vs_CD	9	rf	log2	clr	reduced	log2	clr	limma	wilcox	metabR=limma; taxaR=wilcox	model=rf | metabT=log2 | taxaT=clr | metabR=limma | taxaR=wilcox	concat_scaling	Test	F1	0.842105	NA	1	NA	NA
/endosome/work/PCDC/shared/IntegratedLearner_202412/A_Integrative_Pipeline_Code/A_Integrative_Pipeline_Scripts/results/performance_csv/Franzosa_con_vs_CD/Franzosa_con_vs_CD__model-rf__metabT-log2__taxaT-clr__metabR-limma__taxaR-wilcox_run09.csv	Franzosa_con_vs_CD__model-rf__metabT-log2__taxaT-clr__metabR-limma__taxaR-wilcox_run09.csv	Franzosa_con_vs_CD	9	rf	log2	clr	reduced	log2	clr	limma	wilcox	metabR=limma; taxaR=wilcox	model=rf | metabT=log2 | taxaT=clr | metabR=limma | taxaR=wilcox	concat_scaling	Test	BALANCED_ACCURACY	0.863636	NA	1	NA	NA
/endosome/work/PCDC/shared/IntegratedLearner_202412/A_Integrative_Pipeline_Code/A_Integrative_Pipeline_Scripts/results/performance_csv/Franzosa_con_vs_CD/Franzosa_con_vs_CD__model-rf__metabT-log2__taxaT-clr__metabR-limma__taxaR-wilcox_run09.csv	Franzosa_con_vs_CD__model-rf__metabT-log2__taxaT-clr__metabR-limma__taxaR-wilcox_run09.csv	Franzosa_con_vs_CD	9	rf	log2	clr	reduced	log2	clr	limma	wilcox	metabR=limma; taxaR=wilcox	model=rf | metabT=log2 | taxaT=clr | metabR=limma | taxaR=wilcox	concat_scaling_weights	Train	ACCURACY	0.847705	0.0586203	15	0.815242	0.880168
/endosome/work/PCDC/shared/IntegratedLearner_202412/A_Integrative_Pipeline_Code/A_Integrative_Pipeline_Scripts/results/performance_csv/Franzosa_con_vs_CD/Franzosa_con_vs_CD__model-rf__metabT-log2__taxaT-clr__metabR-limma__taxaR-wilcox_run09.csv	Franzosa_con_vs_CD__model-rf__metabT-log2__taxaT-clr__metabR-limma__taxaR-wilcox_run09.csv	Franzosa_con_vs_CD	9	rf	log2	clr	reduced	log2	clr	limma	wilcox	metabR=limma; taxaR=wilcox	model=rf | metabT=log2 | taxaT=clr | metabR=limma | taxaR=wilcox	concat_scaling_weights	Train	KAPPA	0.678847	0.127838	15	0.608052	0.749641
/endosome/work/PCDC/shared/IntegratedLearner_202412/A_Integrative_Pipeline_Code/A_Integrative_Pipeline_Scripts/results/performance_csv/Franzosa_con_vs_CD/Franzosa_con_vs_CD__model-rf__metabT-log2__taxaT-clr__metabR-limma__taxaR-wilcox_run09.csv	Franzosa_con_vs_CD__model-rf__metabT-log2__taxaT-clr__metabR-limma__taxaR-wilcox_run09.csv	Franzosa_con_vs_CD	9	rf	log2	clr	reduced	log2	clr	limma	wilcox	metabR=limma; taxaR=wilcox	model=rf | metabT=log2 | taxaT=clr | metabR=limma | taxaR=wilcox	concat_scaling_weights	Train	AUROC	0.930406	0.0496166	15	0.902929	0.957882
/endosome/work/PCDC/shared/IntegratedLearner_202412/A_Integrative_Pipeline_Code/A_Integrative_Pipeline_Scripts/results/performance_csv/Franzosa_con_vs_CD/Franzosa_con_vs_CD__model-rf__metabT-log2__taxaT-clr__metabR-limma__taxaR-wilcox_run09.csv	Franzosa_con_vs_CD__model-rf__metabT-log2__taxaT-clr__metabR-limma__taxaR-wilcox_run09.csv	Franzosa_con_vs_CD	9	rf	log2	clr	reduced	log2	clr	limma	wilcox	metabR=limma; taxaR=wilcox	model=rf | metabT=log2 | taxaT=clr | metabR=limma | taxaR=wilcox	concat_scaling_weights	Train	AUPRC	0.901567	0.0660968	15	0.864964	0.93817
/endosome/work/PCDC/shared/IntegratedLearner_202412/A_Integrative_Pipeline_Code/A_Integrative_Pipeline_Scripts/results/performance_csv/Franzosa_con_vs_CD/Franzosa_con_vs_CD__model-rf__metabT-log2__taxaT-clr__metabR-limma__taxaR-wilcox_run09.csv	Franzosa_con_vs_CD__model-rf__metabT-log2__taxaT-clr__metabR-limma__taxaR-wilcox_run09.csv	Franzosa_con_vs_CD	9	rf	log2	clr	reduced	log2	clr	limma	wilcox	metabR=limma; taxaR=wilcox	model=rf | metabT=log2 | taxaT=clr | metabR=limma | taxaR=wilcox	concat_scaling_weights	Train	SENSITIVITY	0.814815	0.137159	15	0.738859	0.890771
/endosome/work/PCDC/shared/IntegratedLearner_202412/A_Integrative_Pipeline_Code/A_Integrative_Pipeline_Scripts/results/performance_csv/Franzosa_con_vs_CD/Franzosa_con_vs_CD__model-rf__metabT-log2__taxaT-clr__metabR-limma__taxaR-wilcox_run09.csv	Franzosa_con_vs_CD__model-rf__metabT-log2__taxaT-clr__metabR-limma__taxaR-wilcox_run09.csv	Franzosa_con_vs_CD	9	rf	log2	clr	reduced	log2	clr	limma	wilcox	metabR=limma; taxaR=wilcox	model=rf | metabT=log2 | taxaT=clr | metabR=limma | taxaR=wilcox	concat_scaling_weights	Train	SPECIFICITY	0.868571	0.0585651	15	0.836139	0.901004
/endosome/work/PCDC/shared/IntegratedLearner_202412/A_Integrative_Pipeline_Code/A_Integrative_Pipeline_Scripts/results/performance_csv/Franzosa_con_vs_CD/Franzosa_con_vs_CD__model-rf__metabT-log2__taxaT-clr__metabR-limma__taxaR-wilcox_run09.csv	Franzosa_con_vs_CD__model-rf__metabT-log2__taxaT-clr__metabR-limma__taxaR-wilcox_run09.csv	Franzosa_con_vs_CD	9	rf	log2	clr	reduced	log2	clr	limma	wilcox	metabR=limma; taxaR=wilcox	model=rf | metabT=log2 | taxaT=clr | metabR=limma | taxaR=wilcox	concat_scaling_weights	Train	PRECISION	0.802395	0.0851597	15	0.755235	0.849555
/endosome/work/PCDC/shared/IntegratedLearner_202412/A_Integrative_Pipeline_Code/A_Integrative_Pipeline_Scripts/results/performance_csv/Franzosa_con_vs_CD/Franzosa_con_vs_CD__model-rf__metabT-log2__taxaT-clr__metabR-limma__taxaR-wilcox_run09.csv	Franzosa_con_vs_CD__model-rf__metabT-log2__taxaT-clr__metabR-limma__taxaR-wilcox_run09.csv	Franzosa_con_vs_CD	9	rf	log2	clr	reduced	log2	clr	limma	wilcox	metabR=limma; taxaR=wilcox	model=rf | metabT=log2 | taxaT=clr | metabR=limma | taxaR=wilcox	concat_scaling_weights	Train	F1	0.80212	0.083867	15	0.755677	0.848564
/endosome/work/PCDC/shared/IntegratedLearner_202412/A_Integrative_Pipeline_Code/A_Integrative_Pipeline_Scripts/results/performance_csv/Franzosa_con_vs_CD/Franzosa_con_vs_CD__model-rf__metabT-log2__taxaT-clr__metabR-limma__taxaR-wilcox_run09.csv	Franzosa_con_vs_CD__model-rf__metabT-log2__taxaT-clr__metabR-limma__taxaR-wilcox_run09.csv	Franzosa_con_vs_CD	9	rf	log2	clr	reduced	log2	clr	limma	wilcox	metabR=limma; taxaR=wilcox	model=rf | metabT=log2 | taxaT=clr | metabR=limma | taxaR=wilcox	concat_scaling_weights	Train	BALANCED_ACCURACY	0.841693	0.0695882	15	0.803156	0.88023
/endosome/work/PCDC/shared/IntegratedLearner_202412/A_Integrative_Pipeline_Code/A_Integrative_Pipeline_Scripts/results/performance_csv/Franzosa_con_vs_CD/Franzosa_con_vs_CD__model-rf__metabT-log2__taxaT-clr__metabR-limma__taxaR-wilcox_run09.csv	Franzosa_con_vs_CD__model-rf__metabT-log2__taxaT-clr__metabR-limma__taxaR-wilcox_run09.csv	Franzosa_con_vs_CD	9	rf	log2	clr	reduced	log2	clr	limma	wilcox	metabR=limma; taxaR=wilcox	model=rf | metabT=log2 | taxaT=clr | metabR=limma | taxaR=wilcox	concat_scaling_weights	Test	ACCURACY	0.892857	NA	1	NA	NA
/endosome/work/PCDC/shared/IntegratedLearner_202412/A_Integrative_Pipeline_Code/A_Integrative_Pipeline_Scripts/results/performance_csv/Franzosa_con_vs_CD/Franzosa_con_vs_CD__model-rf__metabT-log2__taxaT-clr__metabR-limma__taxaR-wilcox_run09.csv	Franzosa_con_vs_CD__model-rf__metabT-log2__taxaT-clr__metabR-limma__taxaR-wilcox_run09.csv	Franzosa_con_vs_CD	9	rf	log2	clr	reduced	log2	clr	limma	wilcox	metabR=limma; taxaR=wilcox	model=rf | metabT=log2 | taxaT=clr | metabR=limma | taxaR=wilcox	concat_scaling_weights	Test	KAPPA	0.764045	NA	1	NA	NA
/endosome/work/PCDC/shared/IntegratedLearner_202412/A_Integrative_Pipeline_Code/A_Integrative_Pipeline_Scripts/results/performance_csv/Franzosa_con_vs_CD/Franzosa_con_vs_CD__model-rf__metabT-log2__taxaT-clr__metabR-limma__taxaR-wilcox_run09.csv	Franzosa_con_vs_CD__model-rf__metabT-log2__taxaT-clr__metabR-limma__taxaR-wilcox_run09.csv	Franzosa_con_vs_CD	9	rf	log2	clr	reduced	log2	clr	limma	wilcox	metabR=limma; taxaR=wilcox	model=rf | metabT=log2 | taxaT=clr | metabR=limma | taxaR=wilcox	concat_scaling_weights	Test	AUROC	0.962567	NA	1	NA	NA
/endosome/work/PCDC/shared/IntegratedLearner_202412/A_Integrative_Pipeline_Code/A_Integrative_Pipeline_Scripts/results/performance_csv/Franzosa_con_vs_CD/Franzosa_con_vs_CD__model-rf__metabT-log2__taxaT-clr__metabR-limma__taxaR-wilcox_run09.csv	Franzosa_con_vs_CD__model-rf__metabT-log2__taxaT-clr__metabR-limma__taxaR-wilcox_run09.csv	Franzosa_con_vs_CD	9	rf	log2	clr	reduced	log2	clr	limma	wilcox	metabR=limma; taxaR=wilcox	model=rf | metabT=log2 | taxaT=clr | metabR=limma | taxaR=wilcox	concat_scaling_weights	Test	AUPRC	0.953082	NA	1	NA	NA
/endosome/work/PCDC/shared/IntegratedLearner_202412/A_Integrative_Pipeline_Code/A_Integrative_Pipeline_Scripts/results/performance_csv/Franzosa_con_vs_CD/Franzosa_con_vs_CD__model-rf__metabT-log2__taxaT-clr__metabR-limma__taxaR-wilcox_run09.csv	Franzosa_con_vs_CD__model-rf__metabT-log2__taxaT-clr__metabR-limma__taxaR-wilcox_run09.csv	Franzosa_con_vs_CD	9	rf	log2	clr	reduced	log2	clr	limma	wilcox	metabR=limma; taxaR=wilcox	model=rf | metabT=log2 | taxaT=clr | metabR=limma | taxaR=wilcox	concat_scaling_weights	Test	SENSITIVITY	0.727273	NA	1	NA	NA
/endosome/work/PCDC/shared/IntegratedLearner_202412/A_Integrative_Pipeline_Code/A_Integrative_Pipeline_Scripts/results/performance_csv/Franzosa_con_vs_CD/Franzosa_con_vs_CD__model-rf__metabT-log2__taxaT-clr__metabR-limma__taxaR-wilcox_run09.csv	Franzosa_con_vs_CD__model-rf__metabT-log2__taxaT-clr__metabR-limma__taxaR-wilcox_run09.csv	Franzosa_con_vs_CD	9	rf	log2	clr	reduced	log2	clr	limma	wilcox	metabR=limma; taxaR=wilcox	model=rf | metabT=log2 | taxaT=clr | metabR=limma | taxaR=wilcox	concat_scaling_weights	Test	SPECIFICITY	1	NA	1	NA	NA
/endosome/work/PCDC/shared/IntegratedLearner_202412/A_Integrative_Pipeline_Code/A_Integrative_Pipeline_Scripts/results/performance_csv/Franzosa_con_vs_CD/Franzosa_con_vs_CD__model-rf__metabT-log2__taxaT-clr__metabR-limma__taxaR-wilcox_run09.csv	Franzosa_con_vs_CD__model-rf__metabT-log2__taxaT-clr__metabR-limma__taxaR-wilcox_run09.csv	Franzosa_con_vs_CD	9	rf	log2	clr	reduced	log2	clr	limma	wilcox	metabR=limma; taxaR=wilcox	model=rf | metabT=log2 | taxaT=clr | metabR=limma | taxaR=wilcox	concat_scaling_weights	Test	PRECISION	1	NA	1	NA	NA
/endosome/work/PCDC/shared/IntegratedLearner_202412/A_Integrative_Pipeline_Code/A_Integrative_Pipeline_Scripts/results/performance_csv/Franzosa_con_vs_CD/Franzosa_con_vs_CD__model-rf__metabT-log2__taxaT-clr__metabR-limma__taxaR-wilcox_run09.csv	Franzosa_con_vs_CD__model-rf__metabT-log2__taxaT-clr__metabR-limma__taxaR-wilcox_run09.csv	Franzosa_con_vs_CD	9	rf	log2	clr	reduced	log2	clr	limma	wilcox	metabR=limma; taxaR=wilcox	model=rf | metabT=log2 | taxaT=clr | metabR=limma | taxaR=wilcox	concat_scaling_weights	Test	F1	0.842105	NA	1	NA	NA
/endosome/work/PCDC/shared/IntegratedLearner_202412/A_Integrative_Pipeline_Code/A_Integrative_Pipeline_Scripts/results/performance_csv/Franzosa_con_vs_CD/Franzosa_con_vs_CD__model-rf__metabT-log2__taxaT-clr__metabR-limma__taxaR-wilcox_run09.csv	Franzosa_con_vs_CD__model-rf__metabT-log2__taxaT-clr__metabR-limma__taxaR-wilcox_run09.csv	Franzosa_con_vs_CD	9	rf	log2	clr	reduced	log2	clr	limma	wilcox	metabR=limma; taxaR=wilcox	model=rf | metabT=log2 | taxaT=clr | metabR=limma | taxaR=wilcox	concat_scaling_weights	Test	BALANCED_ACCURACY	0.863636	NA	1	NA	NA
/endosome/work/PCDC/shared/IntegratedLearner_202412/A_Integrative_Pipeline_Code/A_Integrative_Pipeline_Scripts/results/performance_csv/Franzosa_con_vs_CD/Franzosa_con_vs_CD__model-rf__metabT-log2__taxaT-clr__metabR-limma__taxaR-wilcox_run09.csv	Franzosa_con_vs_CD__model-rf__metabT-log2__taxaT-clr__metabR-limma__taxaR-wilcox_run09.csv	Franzosa_con_vs_CD	9	rf	log2	clr	reduced	log2	clr	limma	wilcox	metabR=limma; taxaR=wilcox	model=rf | metabT=log2 | taxaT=clr | metabR=limma | taxaR=wilcox	stacked_average	Train	ACCURACY	NA	NA	0	NA	NA
/endosome/work/PCDC/shared/IntegratedLearner_202412/A_Integrative_Pipeline_Code/A_Integrative_Pipeline_Scripts/results/performance_csv/Franzosa_con_vs_CD/Franzosa_con_vs_CD__model-rf__metabT-log2__taxaT-clr__metabR-limma__taxaR-wilcox_run09.csv	Franzosa_con_vs_CD__model-rf__metabT-log2__taxaT-clr__metabR-limma__taxaR-wilcox_run09.csv	Franzosa_con_vs_CD	9	rf	log2	clr	reduced	log2	clr	limma	wilcox	metabR=limma; taxaR=wilcox	model=rf | metabT=log2 | taxaT=clr | metabR=limma | taxaR=wilcox	stacked_average	Train	KAPPA	NA	NA	0	NA	NA
/endosome/work/PCDC/shared/IntegratedLearner_202412/A_Integrative_Pipeline_Code/A_Integrative_Pipeline_Scripts/results/performance_csv/Franzosa_con_vs_CD/Franzosa_con_vs_CD__model-rf__metabT-log2__taxaT-clr__metabR-limma__taxaR-wilcox_run09.csv	Franzosa_con_vs_CD__model-rf__metabT-log2__taxaT-clr__metabR-limma__taxaR-wilcox_run09.csv	Franzosa_con_vs_CD	9	rf	log2	clr	reduced	log2	clr	limma	wilcox	metabR=limma; taxaR=wilcox	model=rf | metabT=log2 | taxaT=clr | metabR=limma | taxaR=wilcox	stacked_average	Train	AUROC	NA	NA	0	NA	NA
/endosome/work/PCDC/shared/IntegratedLearner_202412/A_Integrative_Pipeline_Code/A_Integrative_Pipeline_Scripts/results/performance_csv/Franzosa_con_vs_CD/Franzosa_con_vs_CD__model-rf__metabT-log2__taxaT-clr__metabR-limma__taxaR-wilcox_run09.csv	Franzosa_con_vs_CD__model-rf__metabT-log2__taxaT-clr__metabR-limma__taxaR-wilcox_run09.csv	Franzosa_con_vs_CD	9	rf	log2	clr	reduced	log2	clr	limma	wilcox	metabR=limma; taxaR=wilcox	model=rf | metabT=log2 | taxaT=clr | metabR=limma | taxaR=wilcox	stacked_average	Train	AUPRC	NA	NA	0	NA	NA
/endosome/work/PCDC/shared/IntegratedLearner_202412/A_Integrative_Pipeline_Code/A_Integrative_Pipeline_Scripts/results/performance_csv/Franzosa_con_vs_CD/Franzosa_con_vs_CD__model-rf__metabT-log2__taxaT-clr__metabR-limma__taxaR-wilcox_run09.csv	Franzosa_con_vs_CD__model-rf__metabT-log2__taxaT-clr__metabR-limma__taxaR-wilcox_run09.csv	Franzosa_con_vs_CD	9	rf	log2	clr	reduced	log2	clr	limma	wilcox	metabR=limma; taxaR=wilcox	model=rf | metabT=log2 | taxaT=clr | metabR=limma | taxaR=wilcox	stacked_average	Train	SENSITIVITY	NA	NA	0	NA	NA
/endosome/work/PCDC/shared/IntegratedLearner_202412/A_Integrative_Pipeline_Code/A_Integrative_Pipeline_Scripts/results/performance_csv/Franzosa_con_vs_CD/Franzosa_con_vs_CD__model-rf__metabT-log2__taxaT-clr__metabR-limma__taxaR-wilcox_run09.csv	Franzosa_con_vs_CD__model-rf__metabT-log2__taxaT-clr__metabR-limma__taxaR-wilcox_run09.csv	Franzosa_con_vs_CD	9	rf	log2	clr	reduced	log2	clr	limma	wilcox	metabR=limma; taxaR=wilcox	model=rf | metabT=log2 | taxaT=clr | metabR=limma | taxaR=wilcox	stacked_average	Train	SPECIFICITY	NA	NA	0	NA	NA
/endosome/work/PCDC/shared/IntegratedLearner_202412/A_Integrative_Pipeline_Code/A_Integrative_Pipeline_Scripts/results/performance_csv/Franzosa_con_vs_CD/Franzosa_con_vs_CD__model-rf__metabT-log2__taxaT-clr__metabR-limma__taxaR-wilcox_run09.csv	Franzosa_con_vs_CD__model-rf__metabT-log2__taxaT-clr__metabR-limma__taxaR-wilcox_run09.csv	Franzosa_con_vs_CD	9	rf	log2	clr	reduced	log2	clr	limma	wilcox	metabR=limma; taxaR=wilcox	model=rf | metabT=log2 | taxaT=clr | metabR=limma | taxaR=wilcox	stacked_average	Train	PRECISION	NA	NA	0	NA	NA
/endosome/work/PCDC/shared/IntegratedLearner_202412/A_Integrative_Pipeline_Code/A_Integrative_Pipeline_Scripts/results/performance_csv/Franzosa_con_vs_CD/Franzosa_con_vs_CD__model-rf__metabT-log2__taxaT-clr__metabR-limma__taxaR-wilcox_run09.csv	Franzosa_con_vs_CD__model-rf__metabT-log2__taxaT-clr__metabR-limma__taxaR-wilcox_run09.csv	Franzosa_con_vs_CD	9	rf	log2	clr	reduced	log2	clr	limma	wilcox	metabR=limma; taxaR=wilcox	model=rf | metabT=log2 | taxaT=clr | metabR=limma | taxaR=wilcox	stacked_average	Train	F1	NA	NA	0	NA	NA
/endosome/work/PCDC/shared/IntegratedLearner_202412/A_Integrative_Pipeline_Code/A_Integrative_Pipeline_Scripts/results/performance_csv/Franzosa_con_vs_CD/Franzosa_con_vs_CD__model-rf__metabT-log2__taxaT-clr__metabR-limma__taxaR-wilcox_run09.csv	Franzosa_con_vs_CD__model-rf__metabT-log2__taxaT-clr__metabR-limma__taxaR-wilcox_run09.csv	Franzosa_con_vs_CD	9	rf	log2	clr	reduced	log2	clr	limma	wilcox	metabR=limma; taxaR=wilcox	model=rf | metabT=log2 | taxaT=clr | metabR=limma | taxaR=wilcox	stacked_average	Train	BALANCED_ACCURACY	NA	NA	0	NA	NA
/endosome/work/PCDC/shared/IntegratedLearner_202412/A_Integrative_Pipeline_Code/A_Integrative_Pipeline_Scripts/results/performance_csv/Franzosa_con_vs_CD/Franzosa_con_vs_CD__model-rf__metabT-log2__taxaT-clr__metabR-limma__taxaR-wilcox_run09.csv	Franzosa_con_vs_CD__model-rf__metabT-log2__taxaT-clr__metabR-limma__taxaR-wilcox_run09.csv	Franzosa_con_vs_CD	9	rf	log2	clr	reduced	log2	clr	limma	wilcox	metabR=limma; taxaR=wilcox	model=rf | metabT=log2 | taxaT=clr | metabR=limma | taxaR=wilcox	stacked_average	Test	ACCURACY	0.857143	NA	1	NA	NA
/endosome/work/PCDC/shared/IntegratedLearner_202412/A_Integrative_Pipeline_Code/A_Integrative_Pipeline_Scripts/results/performance_csv/Franzosa_con_vs_CD/Franzosa_con_vs_CD__model-rf__metabT-log2__taxaT-clr__metabR-limma__taxaR-wilcox_run09.csv	Franzosa_con_vs_CD__model-rf__metabT-log2__taxaT-clr__metabR-limma__taxaR-wilcox_run09.csv	Franzosa_con_vs_CD	9	rf	log2	clr	reduced	log2	clr	limma	wilcox	metabR=limma; taxaR=wilcox	model=rf | metabT=log2 | taxaT=clr | metabR=limma | taxaR=wilcox	stacked_average	Test	KAPPA	0.68	NA	1	NA	NA
/endosome/work/PCDC/shared/IntegratedLearner_202412/A_Integrative_Pipeline_Code/A_Integrative_Pipeline_Scripts/results/performance_csv/Franzosa_con_vs_CD/Franzosa_con_vs_CD__model-rf__metabT-log2__taxaT-clr__metabR-limma__taxaR-wilcox_run09.csv	Franzosa_con_vs_CD__model-rf__metabT-log2__taxaT-clr__metabR-limma__taxaR-wilcox_run09.csv	Franzosa_con_vs_CD	9	rf	log2	clr	reduced	log2	clr	limma	wilcox	metabR=limma; taxaR=wilcox	model=rf | metabT=log2 | taxaT=clr | metabR=limma | taxaR=wilcox	stacked_average	Test	AUROC	0.962567	NA	1	NA	NA
/endosome/work/PCDC/shared/IntegratedLearner_202412/A_Integrative_Pipeline_Code/A_Integrative_Pipeline_Scripts/results/performance_csv/Franzosa_con_vs_CD/Franzosa_con_vs_CD__model-rf__metabT-log2__taxaT-clr__metabR-limma__taxaR-wilcox_run09.csv	Franzosa_con_vs_CD__model-rf__metabT-log2__taxaT-clr__metabR-limma__taxaR-wilcox_run09.csv	Franzosa_con_vs_CD	9	rf	log2	clr	reduced	log2	clr	limma	wilcox	metabR=limma; taxaR=wilcox	model=rf | metabT=log2 | taxaT=clr | metabR=limma | taxaR=wilcox	stacked_average	Test	AUPRC	0.949513	NA	1	NA	NA
/endosome/work/PCDC/shared/IntegratedLearner_202412/A_Integrative_Pipeline_Code/A_Integrative_Pipeline_Scripts/results/performance_csv/Franzosa_con_vs_CD/Franzosa_con_vs_CD__model-rf__metabT-log2__taxaT-clr__metabR-limma__taxaR-wilcox_run09.csv	Franzosa_con_vs_CD__model-rf__metabT-log2__taxaT-clr__metabR-limma__taxaR-wilcox_run09.csv	Franzosa_con_vs_CD	9	rf	log2	clr	reduced	log2	clr	limma	wilcox	metabR=limma; taxaR=wilcox	model=rf | metabT=log2 | taxaT=clr | metabR=limma | taxaR=wilcox	stacked_average	Test	SENSITIVITY	0.636364	NA	1	NA	NA
/endosome/work/PCDC/shared/IntegratedLearner_202412/A_Integrative_Pipeline_Code/A_Integrative_Pipeline_Scripts/results/performance_csv/Franzosa_con_vs_CD/Franzosa_con_vs_CD__model-rf__metabT-log2__taxaT-clr__metabR-limma__taxaR-wilcox_run09.csv	Franzosa_con_vs_CD__model-rf__metabT-log2__taxaT-clr__metabR-limma__taxaR-wilcox_run09.csv	Franzosa_con_vs_CD	9	rf	log2	clr	reduced	log2	clr	limma	wilcox	metabR=limma; taxaR=wilcox	model=rf | metabT=log2 | taxaT=clr | metabR=limma | taxaR=wilcox	stacked_average	Test	SPECIFICITY	1	NA	1	NA	NA
/endosome/work/PCDC/shared/IntegratedLearner_202412/A_Integrative_Pipeline_Code/A_Integrative_Pipeline_Scripts/results/performance_csv/Franzosa_con_vs_CD/Franzosa_con_vs_CD__model-rf__metabT-log2__taxaT-clr__metabR-limma__taxaR-wilcox_run09.csv	Franzosa_con_vs_CD__model-rf__metabT-log2__taxaT-clr__metabR-limma__taxaR-wilcox_run09.csv	Franzosa_con_vs_CD	9	rf	log2	clr	reduced	log2	clr	limma	wilcox	metabR=limma; taxaR=wilcox	model=rf | metabT=log2 | taxaT=clr | metabR=limma | taxaR=wilcox	stacked_average	Test	PRECISION	1	NA	1	NA	NA
/endosome/work/PCDC/shared/IntegratedLearner_202412/A_Integrative_Pipeline_Code/A_Integrative_Pipeline_Scripts/results/performance_csv/Franzosa_con_vs_CD/Franzosa_con_vs_CD__model-rf__metabT-log2__taxaT-clr__metabR-limma__taxaR-wilcox_run09.csv	Franzosa_con_vs_CD__model-rf__metabT-log2__taxaT-clr__metabR-limma__taxaR-wilcox_run09.csv	Franzosa_con_vs_CD	9	rf	log2	clr	reduced	log2	clr	limma	wilcox	metabR=limma; taxaR=wilcox	model=rf | metabT=log2 | taxaT=clr | metabR=limma | taxaR=wilcox	stacked_average	Test	F1	0.777778	NA	1	NA	NA
/endosome/work/PCDC/shared/IntegratedLearner_202412/A_Integrative_Pipeline_Code/A_Integrative_Pipeline_Scripts/results/performance_csv/Franzosa_con_vs_CD/Franzosa_con_vs_CD__model-rf__metabT-log2__taxaT-clr__metabR-limma__taxaR-wilcox_run09.csv	Franzosa_con_vs_CD__model-rf__metabT-log2__taxaT-clr__metabR-limma__taxaR-wilcox_run09.csv	Franzosa_con_vs_CD	9	rf	log2	clr	reduced	log2	clr	limma	wilcox	metabR=limma; taxaR=wilcox	model=rf | metabT=log2 | taxaT=clr | metabR=limma | taxaR=wilcox	stacked_average	Test	BALANCED_ACCURACY	0.818182	NA	1	NA	NA
/endosome/work/PCDC/shared/IntegratedLearner_202412/A_Integrative_Pipeline_Code/A_Integrative_Pipeline_Scripts/results/performance_csv/Franzosa_con_vs_CD/Franzosa_con_vs_CD__model-rf__metabT-log2__taxaT-clr__metabR-limma__taxaR-wilcox_run09.csv	Franzosa_con_vs_CD__model-rf__metabT-log2__taxaT-clr__metabR-limma__taxaR-wilcox_run09.csv	Franzosa_con_vs_CD	9	rf	log2	clr	reduced	log2	clr	limma	wilcox	metabR=limma; taxaR=wilcox	model=rf | metabT=log2 | taxaT=clr | metabR=limma | taxaR=wilcox	stacked_nnls	Train	ACCURACY	NA	NA	0	NA	NA
/endosome/work/PCDC/shared/IntegratedLearner_202412/A_Integrative_Pipeline_Code/A_Integrative_Pipeline_Scripts/results/performance_csv/Franzosa_con_vs_CD/Franzosa_con_vs_CD__model-rf__metabT-log2__taxaT-clr__metabR-limma__taxaR-wilcox_run09.csv	Franzosa_con_vs_CD__model-rf__metabT-log2__taxaT-clr__metabR-limma__taxaR-wilcox_run09.csv	Franzosa_con_vs_CD	9	rf	log2	clr	reduced	log2	clr	limma	wilcox	metabR=limma; taxaR=wilcox	model=rf | metabT=log2 | taxaT=clr | metabR=limma | taxaR=wilcox	stacked_nnls	Train	KAPPA	NA	NA	0	NA	NA
/endosome/work/PCDC/shared/IntegratedLearner_202412/A_Integrative_Pipeline_Code/A_Integrative_Pipeline_Scripts/results/performance_csv/Franzosa_con_vs_CD/Franzosa_con_vs_CD__model-rf__metabT-log2__taxaT-clr__metabR-limma__taxaR-wilcox_run09.csv	Franzosa_con_vs_CD__model-rf__metabT-log2__taxaT-clr__metabR-limma__taxaR-wilcox_run09.csv	Franzosa_con_vs_CD	9	rf	log2	clr	reduced	log2	clr	limma	wilcox	metabR=limma; taxaR=wilcox	model=rf | metabT=log2 | taxaT=clr | metabR=limma | taxaR=wilcox	stacked_nnls	Train	AUROC	NA	NA	0	NA	NA
/endosome/work/PCDC/shared/IntegratedLearner_202412/A_Integrative_Pipeline_Code/A_Integrative_Pipeline_Scripts/results/performance_csv/Franzosa_con_vs_CD/Franzosa_con_vs_CD__model-rf__metabT-log2__taxaT-clr__metabR-limma__taxaR-wilcox_run09.csv	Franzosa_con_vs_CD__model-rf__metabT-log2__taxaT-clr__metabR-limma__taxaR-wilcox_run09.csv	Franzosa_con_vs_CD	9	rf	log2	clr	reduced	log2	clr	limma	wilcox	metabR=limma; taxaR=wilcox	model=rf | metabT=log2 | taxaT=clr | metabR=limma | taxaR=wilcox	stacked_nnls	Train	AUPRC	NA	NA	0	NA	NA
/endosome/work/PCDC/shared/IntegratedLearner_202412/A_Integrative_Pipeline_Code/A_Integrative_Pipeline_Scripts/results/performance_csv/Franzosa_con_vs_CD/Franzosa_con_vs_CD__model-rf__metabT-log2__taxaT-clr__metabR-limma__taxaR-wilcox_run09.csv	Franzosa_con_vs_CD__model-rf__metabT-log2__taxaT-clr__metabR-limma__taxaR-wilcox_run09.csv	Franzosa_con_vs_CD	9	rf	log2	clr	reduced	log2	clr	limma	wilcox	metabR=limma; taxaR=wilcox	model=rf | metabT=log2 | taxaT=clr | metabR=limma | taxaR=wilcox	stacked_nnls	Train	SENSITIVITY	NA	NA	0	NA	NA
/endosome/work/PCDC/shared/IntegratedLearner_202412/A_Integrative_Pipeline_Code/A_Integrative_Pipeline_Scripts/results/performance_csv/Franzosa_con_vs_CD/Franzosa_con_vs_CD__model-rf__metabT-log2__taxaT-clr__metabR-limma__taxaR-wilcox_run09.csv	Franzosa_con_vs_CD__model-rf__metabT-log2__taxaT-clr__metabR-limma__taxaR-wilcox_run09.csv	Franzosa_con_vs_CD	9	rf	log2	clr	reduced	log2	clr	limma	wilcox	metabR=limma; taxaR=wilcox	model=rf | metabT=log2 | taxaT=clr | metabR=limma | taxaR=wilcox	stacked_nnls	Train	SPECIFICITY	NA	NA	0	NA	NA
/endosome/work/PCDC/shared/IntegratedLearner_202412/A_Integrative_Pipeline_Code/A_Integrative_Pipeline_Scripts/results/performance_csv/Franzosa_con_vs_CD/Franzosa_con_vs_CD__model-rf__metabT-log2__taxaT-clr__metabR-limma__taxaR-wilcox_run09.csv	Franzosa_con_vs_CD__model-rf__metabT-log2__taxaT-clr__metabR-limma__taxaR-wilcox_run09.csv	Franzosa_con_vs_CD	9	rf	log2	clr	reduced	log2	clr	limma	wilcox	metabR=limma; taxaR=wilcox	model=rf | metabT=log2 | taxaT=clr | metabR=limma | taxaR=wilcox	stacked_nnls	Train	PRECISION	NA	NA	0	NA	NA
/endosome/work/PCDC/shared/IntegratedLearner_202412/A_Integrative_Pipeline_Code/A_Integrative_Pipeline_Scripts/results/performance_csv/Franzosa_con_vs_CD/Franzosa_con_vs_CD__model-rf__metabT-log2__taxaT-clr__metabR-limma__taxaR-wilcox_run09.csv	Franzosa_con_vs_CD__model-rf__metabT-log2__taxaT-clr__metabR-limma__taxaR-wilcox_run09.csv	Franzosa_con_vs_CD	9	rf	log2	clr	reduced	log2	clr	limma	wilcox	metabR=limma; taxaR=wilcox	model=rf | metabT=log2 | taxaT=clr | metabR=limma | taxaR=wilcox	stacked_nnls	Train	F1	NA	NA	0	NA	NA
/endosome/work/PCDC/shared/IntegratedLearner_202412/A_Integrative_Pipeline_Code/A_Integrative_Pipeline_Scripts/results/performance_csv/Franzosa_con_vs_CD/Franzosa_con_vs_CD__model-rf__metabT-log2__taxaT-clr__metabR-limma__taxaR-wilcox_run09.csv	Franzosa_con_vs_CD__model-rf__metabT-log2__taxaT-clr__metabR-limma__taxaR-wilcox_run09.csv	Franzosa_con_vs_CD	9	rf	log2	clr	reduced	log2	clr	limma	wilcox	metabR=limma; taxaR=wilcox	model=rf | metabT=log2 | taxaT=clr | metabR=limma | taxaR=wilcox	stacked_nnls	Train	BALANCED_ACCURACY	NA	NA	0	NA	NA
/endosome/work/PCDC/shared/IntegratedLearner_202412/A_Integrative_Pipeline_Code/A_Integrative_Pipeline_Scripts/results/performance_csv/Franzosa_con_vs_CD/Franzosa_con_vs_CD__model-rf__metabT-log2__taxaT-clr__metabR-limma__taxaR-wilcox_run09.csv	Franzosa_con_vs_CD__model-rf__metabT-log2__taxaT-clr__metabR-limma__taxaR-wilcox_run09.csv	Franzosa_con_vs_CD	9	rf	log2	clr	reduced	log2	clr	limma	wilcox	metabR=limma; taxaR=wilcox	model=rf | metabT=log2 | taxaT=clr | metabR=limma | taxaR=wilcox	stacked_nnls	Test	ACCURACY	0.857143	NA	1	NA	NA
/endosome/work/PCDC/shared/IntegratedLearner_202412/A_Integrative_Pipeline_Code/A_Integrative_Pipeline_Scripts/results/performance_csv/Franzosa_con_vs_CD/Franzosa_con_vs_CD__model-rf__metabT-log2__taxaT-clr__metabR-limma__taxaR-wilcox_run09.csv	Franzosa_con_vs_CD__model-rf__metabT-log2__taxaT-clr__metabR-limma__taxaR-wilcox_run09.csv	Franzosa_con_vs_CD	9	rf	log2	clr	reduced	log2	clr	limma	wilcox	metabR=limma; taxaR=wilcox	model=rf | metabT=log2 | taxaT=clr | metabR=limma | taxaR=wilcox	stacked_nnls	Test	KAPPA	0.68	NA	1	NA	NA
/endosome/work/PCDC/shared/IntegratedLearner_202412/A_Integrative_Pipeline_Code/A_Integrative_Pipeline_Scripts/results/performance_csv/Franzosa_con_vs_CD/Franzosa_con_vs_CD__model-rf__metabT-log2__taxaT-clr__metabR-limma__taxaR-wilcox_run09.csv	Franzosa_con_vs_CD__model-rf__metabT-log2__taxaT-clr__metabR-limma__taxaR-wilcox_run09.csv	Franzosa_con_vs_CD	9	rf	log2	clr	reduced	log2	clr	limma	wilcox	metabR=limma; taxaR=wilcox	model=rf | metabT=log2 | taxaT=clr | metabR=limma | taxaR=wilcox	stacked_nnls	Test	AUROC	0.941176	NA	1	NA	NA
/endosome/work/PCDC/shared/IntegratedLearner_202412/A_Integrative_Pipeline_Code/A_Integrative_Pipeline_Scripts/results/performance_csv/Franzosa_con_vs_CD/Franzosa_con_vs_CD__model-rf__metabT-log2__taxaT-clr__metabR-limma__taxaR-wilcox_run09.csv	Franzosa_con_vs_CD__model-rf__metabT-log2__taxaT-clr__metabR-limma__taxaR-wilcox_run09.csv	Franzosa_con_vs_CD	9	rf	log2	clr	reduced	log2	clr	limma	wilcox	metabR=limma; taxaR=wilcox	model=rf | metabT=log2 | taxaT=clr | metabR=limma | taxaR=wilcox	stacked_nnls	Test	AUPRC	0.924816	NA	1	NA	NA
/endosome/work/PCDC/shared/IntegratedLearner_202412/A_Integrative_Pipeline_Code/A_Integrative_Pipeline_Scripts/results/performance_csv/Franzosa_con_vs_CD/Franzosa_con_vs_CD__model-rf__metabT-log2__taxaT-clr__metabR-limma__taxaR-wilcox_run09.csv	Franzosa_con_vs_CD__model-rf__metabT-log2__taxaT-clr__metabR-limma__taxaR-wilcox_run09.csv	Franzosa_con_vs_CD	9	rf	log2	clr	reduced	log2	clr	limma	wilcox	metabR=limma; taxaR=wilcox	model=rf | metabT=log2 | taxaT=clr | metabR=limma | taxaR=wilcox	stacked_nnls	Test	SENSITIVITY	0.636364	NA	1	NA	NA
/endosome/work/PCDC/shared/IntegratedLearner_202412/A_Integrative_Pipeline_Code/A_Integrative_Pipeline_Scripts/results/performance_csv/Franzosa_con_vs_CD/Franzosa_con_vs_CD__model-rf__metabT-log2__taxaT-clr__metabR-limma__taxaR-wilcox_run09.csv	Franzosa_con_vs_CD__model-rf__metabT-log2__taxaT-clr__metabR-limma__taxaR-wilcox_run09.csv	Franzosa_con_vs_CD	9	rf	log2	clr	reduced	log2	clr	limma	wilcox	metabR=limma; taxaR=wilcox	model=rf | metabT=log2 | taxaT=clr | metabR=limma | taxaR=wilcox	stacked_nnls	Test	SPECIFICITY	1	NA	1	NA	NA
/endosome/work/PCDC/shared/IntegratedLearner_202412/A_Integrative_Pipeline_Code/A_Integrative_Pipeline_Scripts/results/performance_csv/Franzosa_con_vs_CD/Franzosa_con_vs_CD__model-rf__metabT-log2__taxaT-clr__metabR-limma__taxaR-wilcox_run09.csv	Franzosa_con_vs_CD__model-rf__metabT-log2__taxaT-clr__metabR-limma__taxaR-wilcox_run09.csv	Franzosa_con_vs_CD	9	rf	log2	clr	reduced	log2	clr	limma	wilcox	metabR=limma; taxaR=wilcox	model=rf | metabT=log2 | taxaT=clr | metabR=limma | taxaR=wilcox	stacked_nnls	Test	PRECISION	1	NA	1	NA	NA
/endosome/work/PCDC/shared/IntegratedLearner_202412/A_Integrative_Pipeline_Code/A_Integrative_Pipeline_Scripts/results/performance_csv/Franzosa_con_vs_CD/Franzosa_con_vs_CD__model-rf__metabT-log2__taxaT-clr__metabR-limma__taxaR-wilcox_run09.csv	Franzosa_con_vs_CD__model-rf__metabT-log2__taxaT-clr__metabR-limma__taxaR-wilcox_run09.csv	Franzosa_con_vs_CD	9	rf	log2	clr	reduced	log2	clr	limma	wilcox	metabR=limma; taxaR=wilcox	model=rf | metabT=log2 | taxaT=clr | metabR=limma | taxaR=wilcox	stacked_nnls	Test	F1	0.777778	NA	1	NA	NA
/endosome/work/PCDC/shared/IntegratedLearner_202412/A_Integrative_Pipeline_Code/A_Integrative_Pipeline_Scripts/results/performance_csv/Franzosa_con_vs_CD/Franzosa_con_vs_CD__model-rf__metabT-log2__taxaT-clr__metabR-limma__taxaR-wilcox_run09.csv	Franzosa_con_vs_CD__model-rf__metabT-log2__taxaT-clr__metabR-limma__taxaR-wilcox_run09.csv	Franzosa_con_vs_CD	9	rf	log2	clr	reduced	log2	clr	limma	wilcox	metabR=limma; taxaR=wilcox	model=rf | metabT=log2 | taxaT=clr | metabR=limma | taxaR=wilcox	stacked_nnls	Test	BALANCED_ACCURACY	0.818182	NA	1	NA	NA
/endosome/work/PCDC/shared/IntegratedLearner_202412/A_Integrative_Pipeline_Code/A_Integrative_Pipeline_Scripts/results/performance_csv/Franzosa_con_vs_CD/Franzosa_con_vs_CD__model-rf__metabT-log2__taxaT-clr__metabR-limma__taxaR-wilcox_run09.csv	Franzosa_con_vs_CD__model-rf__metabT-log2__taxaT-clr__metabR-limma__taxaR-wilcox_run09.csv	Franzosa_con_vs_CD	9	rf	log2	clr	reduced	log2	clr	limma	wilcox	metabR=limma; taxaR=wilcox	model=rf | metabT=log2 | taxaT=clr | metabR=limma | taxaR=wilcox	stacked_sparse	Train	ACCURACY	NA	NA	0	NA	NA
/endosome/work/PCDC/shared/IntegratedLearner_202412/A_Integrative_Pipeline_Code/A_Integrative_Pipeline_Scripts/results/performance_csv/Franzosa_con_vs_CD/Franzosa_con_vs_CD__model-rf__metabT-log2__taxaT-clr__metabR-limma__taxaR-wilcox_run09.csv	Franzosa_con_vs_CD__model-rf__metabT-log2__taxaT-clr__metabR-limma__taxaR-wilcox_run09.csv	Franzosa_con_vs_CD	9	rf	log2	clr	reduced	log2	clr	limma	wilcox	metabR=limma; taxaR=wilcox	model=rf | metabT=log2 | taxaT=clr | metabR=limma | taxaR=wilcox	stacked_sparse	Train	KAPPA	NA	NA	0	NA	NA
/endosome/work/PCDC/shared/IntegratedLearner_202412/A_Integrative_Pipeline_Code/A_Integrative_Pipeline_Scripts/results/performance_csv/Franzosa_con_vs_CD/Franzosa_con_vs_CD__model-rf__metabT-log2__taxaT-clr__metabR-limma__taxaR-wilcox_run09.csv	Franzosa_con_vs_CD__model-rf__metabT-log2__taxaT-clr__metabR-limma__taxaR-wilcox_run09.csv	Franzosa_con_vs_CD	9	rf	log2	clr	reduced	log2	clr	limma	wilcox	metabR=limma; taxaR=wilcox	model=rf | metabT=log2 | taxaT=clr | metabR=limma | taxaR=wilcox	stacked_sparse	Train	AUROC	NA	NA	0	NA	NA
/endosome/work/PCDC/shared/IntegratedLearner_202412/A_Integrative_Pipeline_Code/A_Integrative_Pipeline_Scripts/results/performance_csv/Franzosa_con_vs_CD/Franzosa_con_vs_CD__model-rf__metabT-log2__taxaT-clr__metabR-limma__taxaR-wilcox_run09.csv	Franzosa_con_vs_CD__model-rf__metabT-log2__taxaT-clr__metabR-limma__taxaR-wilcox_run09.csv	Franzosa_con_vs_CD	9	rf	log2	clr	reduced	log2	clr	limma	wilcox	metabR=limma; taxaR=wilcox	model=rf | metabT=log2 | taxaT=clr | metabR=limma | taxaR=wilcox	stacked_sparse	Train	AUPRC	NA	NA	0	NA	NA
/endosome/work/PCDC/shared/IntegratedLearner_202412/A_Integrative_Pipeline_Code/A_Integrative_Pipeline_Scripts/results/performance_csv/Franzosa_con_vs_CD/Franzosa_con_vs_CD__model-rf__metabT-log2__taxaT-clr__metabR-limma__taxaR-wilcox_run09.csv	Franzosa_con_vs_CD__model-rf__metabT-log2__taxaT-clr__metabR-limma__taxaR-wilcox_run09.csv	Franzosa_con_vs_CD	9	rf	log2	clr	reduced	log2	clr	limma	wilcox	metabR=limma; taxaR=wilcox	model=rf | metabT=log2 | taxaT=clr | metabR=limma | taxaR=wilcox	stacked_sparse	Train	SENSITIVITY	NA	NA	0	NA	NA
/endosome/work/PCDC/shared/IntegratedLearner_202412/A_Integrative_Pipeline_Code/A_Integrative_Pipeline_Scripts/results/performance_csv/Franzosa_con_vs_CD/Franzosa_con_vs_CD__model-rf__metabT-log2__taxaT-clr__metabR-limma__taxaR-wilcox_run09.csv	Franzosa_con_vs_CD__model-rf__metabT-log2__taxaT-clr__metabR-limma__taxaR-wilcox_run09.csv	Franzosa_con_vs_CD	9	rf	log2	clr	reduced	log2	clr	limma	wilcox	metabR=limma; taxaR=wilcox	model=rf | metabT=log2 | taxaT=clr | metabR=limma | taxaR=wilcox	stacked_sparse	Train	SPECIFICITY	NA	NA	0	NA	NA
/endosome/work/PCDC/shared/IntegratedLearner_202412/A_Integrative_Pipeline_Code/A_Integrative_Pipeline_Scripts/results/performance_csv/Franzosa_con_vs_CD/Franzosa_con_vs_CD__model-rf__metabT-log2__taxaT-clr__metabR-limma__taxaR-wilcox_run09.csv	Franzosa_con_vs_CD__model-rf__metabT-log2__taxaT-clr__metabR-limma__taxaR-wilcox_run09.csv	Franzosa_con_vs_CD	9	rf	log2	clr	reduced	log2	clr	limma	wilcox	metabR=limma; taxaR=wilcox	model=rf | metabT=log2 | taxaT=clr | metabR=limma | taxaR=wilcox	stacked_sparse	Train	PRECISION	NA	NA	0	NA	NA
/endosome/work/PCDC/shared/IntegratedLearner_202412/A_Integrative_Pipeline_Code/A_Integrative_Pipeline_Scripts/results/performance_csv/Franzosa_con_vs_CD/Franzosa_con_vs_CD__model-rf__metabT-log2__taxaT-clr__metabR-limma__taxaR-wilcox_run09.csv	Franzosa_con_vs_CD__model-rf__metabT-log2__taxaT-clr__metabR-limma__taxaR-wilcox_run09.csv	Franzosa_con_vs_CD	9	rf	log2	clr	reduced	log2	clr	limma	wilcox	metabR=limma; taxaR=wilcox	model=rf | metabT=log2 | taxaT=clr | metabR=limma | taxaR=wilcox	stacked_sparse	Train	F1	NA	NA	0	NA	NA
/endosome/work/PCDC/shared/IntegratedLearner_202412/A_Integrative_Pipeline_Code/A_Integrative_Pipeline_Scripts/results/performance_csv/Franzosa_con_vs_CD/Franzosa_con_vs_CD__model-rf__metabT-log2__taxaT-clr__metabR-limma__taxaR-wilcox_run09.csv	Franzosa_con_vs_CD__model-rf__metabT-log2__taxaT-clr__metabR-limma__taxaR-wilcox_run09.csv	Franzosa_con_vs_CD	9	rf	log2	clr	reduced	log2	clr	limma	wilcox	metabR=limma; taxaR=wilcox	model=rf | metabT=log2 | taxaT=clr | metabR=limma | taxaR=wilcox	stacked_sparse	Train	BALANCED_ACCURACY	NA	NA	0	NA	NA
/endosome/work/PCDC/shared/IntegratedLearner_202412/A_Integrative_Pipeline_Code/A_Integrative_Pipeline_Scripts/results/performance_csv/Franzosa_con_vs_CD/Franzosa_con_vs_CD__model-rf__metabT-log2__taxaT-clr__metabR-limma__taxaR-wilcox_run09.csv	Franzosa_con_vs_CD__model-rf__metabT-log2__taxaT-clr__metabR-limma__taxaR-wilcox_run09.csv	Franzosa_con_vs_CD	9	rf	log2	clr	reduced	log2	clr	limma	wilcox	metabR=limma; taxaR=wilcox	model=rf | metabT=log2 | taxaT=clr | metabR=limma | taxaR=wilcox	stacked_sparse	Test	ACCURACY	0.857143	NA	1	NA	NA
/endosome/work/PCDC/shared/IntegratedLearner_202412/A_Integrative_Pipeline_Code/A_Integrative_Pipeline_Scripts/results/performance_csv/Franzosa_con_vs_CD/Franzosa_con_vs_CD__model-rf__metabT-log2__taxaT-clr__metabR-limma__taxaR-wilcox_run09.csv	Franzosa_con_vs_CD__model-rf__metabT-log2__taxaT-clr__metabR-limma__taxaR-wilcox_run09.csv	Franzosa_con_vs_CD	9	rf	log2	clr	reduced	log2	clr	limma	wilcox	metabR=limma; taxaR=wilcox	model=rf | metabT=log2 | taxaT=clr | metabR=limma | taxaR=wilcox	stacked_sparse	Test	KAPPA	0.68	NA	1	NA	NA
/endosome/work/PCDC/shared/IntegratedLearner_202412/A_Integrative_Pipeline_Code/A_Integrative_Pipeline_Scripts/results/performance_csv/Franzosa_con_vs_CD/Franzosa_con_vs_CD__model-rf__metabT-log2__taxaT-clr__metabR-limma__taxaR-wilcox_run09.csv	Franzosa_con_vs_CD__model-rf__metabT-log2__taxaT-clr__metabR-limma__taxaR-wilcox_run09.csv	Franzosa_con_vs_CD	9	rf	log2	clr	reduced	log2	clr	limma	wilcox	metabR=limma; taxaR=wilcox	model=rf | metabT=log2 | taxaT=clr | metabR=limma | taxaR=wilcox	stacked_sparse	Test	AUROC	0.957219	NA	1	NA	NA
/endosome/work/PCDC/shared/IntegratedLearner_202412/A_Integrative_Pipeline_Code/A_Integrative_Pipeline_Scripts/results/performance_csv/Franzosa_con_vs_CD/Franzosa_con_vs_CD__model-rf__metabT-log2__taxaT-clr__metabR-limma__taxaR-wilcox_run09.csv	Franzosa_con_vs_CD__model-rf__metabT-log2__taxaT-clr__metabR-limma__taxaR-wilcox_run09.csv	Franzosa_con_vs_CD	9	rf	log2	clr	reduced	log2	clr	limma	wilcox	metabR=limma; taxaR=wilcox	model=rf | metabT=log2 | taxaT=clr | metabR=limma | taxaR=wilcox	stacked_sparse	Test	AUPRC	0.948689	NA	1	NA	NA
/endosome/work/PCDC/shared/IntegratedLearner_202412/A_Integrative_Pipeline_Code/A_Integrative_Pipeline_Scripts/results/performance_csv/Franzosa_con_vs_CD/Franzosa_con_vs_CD__model-rf__metabT-log2__taxaT-clr__metabR-limma__taxaR-wilcox_run09.csv	Franzosa_con_vs_CD__model-rf__metabT-log2__taxaT-clr__metabR-limma__taxaR-wilcox_run09.csv	Franzosa_con_vs_CD	9	rf	log2	clr	reduced	log2	clr	limma	wilcox	metabR=limma; taxaR=wilcox	model=rf | metabT=log2 | taxaT=clr | metabR=limma | taxaR=wilcox	stacked_sparse	Test	SENSITIVITY	0.636364	NA	1	NA	NA
/endosome/work/PCDC/shared/IntegratedLearner_202412/A_Integrative_Pipeline_Code/A_Integrative_Pipeline_Scripts/results/performance_csv/Franzosa_con_vs_CD/Franzosa_con_vs_CD__model-rf__metabT-log2__taxaT-clr__metabR-limma__taxaR-wilcox_run09.csv	Franzosa_con_vs_CD__model-rf__metabT-log2__taxaT-clr__metabR-limma__taxaR-wilcox_run09.csv	Franzosa_con_vs_CD	9	rf	log2	clr	reduced	log2	clr	limma	wilcox	metabR=limma; taxaR=wilcox	model=rf | metabT=log2 | taxaT=clr | metabR=limma | taxaR=wilcox	stacked_sparse	Test	SPECIFICITY	1	NA	1	NA	NA
/endosome/work/PCDC/shared/IntegratedLearner_202412/A_Integrative_Pipeline_Code/A_Integrative_Pipeline_Scripts/results/performance_csv/Franzosa_con_vs_CD/Franzosa_con_vs_CD__model-rf__metabT-log2__taxaT-clr__metabR-limma__taxaR-wilcox_run09.csv	Franzosa_con_vs_CD__model-rf__metabT-log2__taxaT-clr__metabR-limma__taxaR-wilcox_run09.csv	Franzosa_con_vs_CD	9	rf	log2	clr	reduced	log2	clr	limma	wilcox	metabR=limma; taxaR=wilcox	model=rf | metabT=log2 | taxaT=clr | metabR=limma | taxaR=wilcox	stacked_sparse	Test	PRECISION	1	NA	1	NA	NA
/endosome/work/PCDC/shared/IntegratedLearner_202412/A_Integrative_Pipeline_Code/A_Integrative_Pipeline_Scripts/results/performance_csv/Franzosa_con_vs_CD/Franzosa_con_vs_CD__model-rf__metabT-log2__taxaT-clr__metabR-limma__taxaR-wilcox_run09.csv	Franzosa_con_vs_CD__model-rf__metabT-log2__taxaT-clr__metabR-limma__taxaR-wilcox_run09.csv	Franzosa_con_vs_CD	9	rf	log2	clr	reduced	log2	clr	limma	wilcox	metabR=limma; taxaR=wilcox	model=rf | metabT=log2 | taxaT=clr | metabR=limma | taxaR=wilcox	stacked_sparse	Test	F1	0.777778	NA	1	NA	NA
/endosome/work/PCDC/shared/IntegratedLearner_202412/A_Integrative_Pipeline_Code/A_Integrative_Pipeline_Scripts/results/performance_csv/Franzosa_con_vs_CD/Franzosa_con_vs_CD__model-rf__metabT-log2__taxaT-clr__metabR-limma__taxaR-wilcox_run09.csv	Franzosa_con_vs_CD__model-rf__metabT-log2__taxaT-clr__metabR-limma__taxaR-wilcox_run09.csv	Franzosa_con_vs_CD	9	rf	log2	clr	reduced	log2	clr	limma	wilcox	metabR=limma; taxaR=wilcox	model=rf | metabT=log2 | taxaT=clr | metabR=limma | taxaR=wilcox	stacked_sparse	Test	BALANCED_ACCURACY	0.818182	NA	1	NA	NA
/endosome/work/PCDC/shared/IntegratedLearner_202412/A_Integrative_Pipeline_Code/A_Integrative_Pipeline_Scripts/results/performance_csv/Franzosa_con_vs_CD/Franzosa_con_vs_CD__model-rf__metabT-log2__taxaT-clr__metabR-limma__taxaR-wilcox_run09.csv	Franzosa_con_vs_CD__model-rf__metabT-log2__taxaT-clr__metabR-limma__taxaR-wilcox_run09.csv	Franzosa_con_vs_CD	9	rf	log2	clr	reduced	log2	clr	limma	wilcox	metabR=limma; taxaR=wilcox	model=rf | metabT=log2 | taxaT=clr | metabR=limma | taxaR=wilcox	stacked_pls	Train	ACCURACY	NA	NA	0	NA	NA
/endosome/work/PCDC/shared/IntegratedLearner_202412/A_Integrative_Pipeline_Code/A_Integrative_Pipeline_Scripts/results/performance_csv/Franzosa_con_vs_CD/Franzosa_con_vs_CD__model-rf__metabT-log2__taxaT-clr__metabR-limma__taxaR-wilcox_run09.csv	Franzosa_con_vs_CD__model-rf__metabT-log2__taxaT-clr__metabR-limma__taxaR-wilcox_run09.csv	Franzosa_con_vs_CD	9	rf	log2	clr	reduced	log2	clr	limma	wilcox	metabR=limma; taxaR=wilcox	model=rf | metabT=log2 | taxaT=clr | metabR=limma | taxaR=wilcox	stacked_pls	Train	KAPPA	NA	NA	0	NA	NA
/endosome/work/PCDC/shared/IntegratedLearner_202412/A_Integrative_Pipeline_Code/A_Integrative_Pipeline_Scripts/results/performance_csv/Franzosa_con_vs_CD/Franzosa_con_vs_CD__model-rf__metabT-log2__taxaT-clr__metabR-limma__taxaR-wilcox_run09.csv	Franzosa_con_vs_CD__model-rf__metabT-log2__taxaT-clr__metabR-limma__taxaR-wilcox_run09.csv	Franzosa_con_vs_CD	9	rf	log2	clr	reduced	log2	clr	limma	wilcox	metabR=limma; taxaR=wilcox	model=rf | metabT=log2 | taxaT=clr | metabR=limma | taxaR=wilcox	stacked_pls	Train	AUROC	NA	NA	0	NA	NA
/endosome/work/PCDC/shared/IntegratedLearner_202412/A_Integrative_Pipeline_Code/A_Integrative_Pipeline_Scripts/results/performance_csv/Franzosa_con_vs_CD/Franzosa_con_vs_CD__model-rf__metabT-log2__taxaT-clr__metabR-limma__taxaR-wilcox_run09.csv	Franzosa_con_vs_CD__model-rf__metabT-log2__taxaT-clr__metabR-limma__taxaR-wilcox_run09.csv	Franzosa_con_vs_CD	9	rf	log2	clr	reduced	log2	clr	limma	wilcox	metabR=limma; taxaR=wilcox	model=rf | metabT=log2 | taxaT=clr | metabR=limma | taxaR=wilcox	stacked_pls	Train	AUPRC	NA	NA	0	NA	NA
/endosome/work/PCDC/shared/IntegratedLearner_202412/A_Integrative_Pipeline_Code/A_Integrative_Pipeline_Scripts/results/performance_csv/Franzosa_con_vs_CD/Franzosa_con_vs_CD__model-rf__metabT-log2__taxaT-clr__metabR-limma__taxaR-wilcox_run09.csv	Franzosa_con_vs_CD__model-rf__metabT-log2__taxaT-clr__metabR-limma__taxaR-wilcox_run09.csv	Franzosa_con_vs_CD	9	rf	log2	clr	reduced	log2	clr	limma	wilcox	metabR=limma; taxaR=wilcox	model=rf | metabT=log2 | taxaT=clr | metabR=limma | taxaR=wilcox	stacked_pls	Train	SENSITIVITY	NA	NA	0	NA	NA
/endosome/work/PCDC/shared/IntegratedLearner_202412/A_Integrative_Pipeline_Code/A_Integrative_Pipeline_Scripts/results/performance_csv/Franzosa_con_vs_CD/Franzosa_con_vs_CD__model-rf__metabT-log2__taxaT-clr__metabR-limma__taxaR-wilcox_run09.csv	Franzosa_con_vs_CD__model-rf__metabT-log2__taxaT-clr__metabR-limma__taxaR-wilcox_run09.csv	Franzosa_con_vs_CD	9	rf	log2	clr	reduced	log2	clr	limma	wilcox	metabR=limma; taxaR=wilcox	model=rf | metabT=log2 | taxaT=clr | metabR=limma | taxaR=wilcox	stacked_pls	Train	SPECIFICITY	NA	NA	0	NA	NA
/endosome/work/PCDC/shared/IntegratedLearner_202412/A_Integrative_Pipeline_Code/A_Integrative_Pipeline_Scripts/results/performance_csv/Franzosa_con_vs_CD/Franzosa_con_vs_CD__model-rf__metabT-log2__taxaT-clr__metabR-limma__taxaR-wilcox_run09.csv	Franzosa_con_vs_CD__model-rf__metabT-log2__taxaT-clr__metabR-limma__taxaR-wilcox_run09.csv	Franzosa_con_vs_CD	9	rf	log2	clr	reduced	log2	clr	limma	wilcox	metabR=limma; taxaR=wilcox	model=rf | metabT=log2 | taxaT=clr | metabR=limma | taxaR=wilcox	stacked_pls	Train	PRECISION	NA	NA	0	NA	NA
/endosome/work/PCDC/shared/IntegratedLearner_202412/A_Integrative_Pipeline_Code/A_Integrative_Pipeline_Scripts/results/performance_csv/Franzosa_con_vs_CD/Franzosa_con_vs_CD__model-rf__metabT-log2__taxaT-clr__metabR-limma__taxaR-wilcox_run09.csv	Franzosa_con_vs_CD__model-rf__metabT-log2__taxaT-clr__metabR-limma__taxaR-wilcox_run09.csv	Franzosa_con_vs_CD	9	rf	log2	clr	reduced	log2	clr	limma	wilcox	metabR=limma; taxaR=wilcox	model=rf | metabT=log2 | taxaT=clr | metabR=limma | taxaR=wilcox	stacked_pls	Train	F1	NA	NA	0	NA	NA
/endosome/work/PCDC/shared/IntegratedLearner_202412/A_Integrative_Pipeline_Code/A_Integrative_Pipeline_Scripts/results/performance_csv/Franzosa_con_vs_CD/Franzosa_con_vs_CD__model-rf__metabT-log2__taxaT-clr__metabR-limma__taxaR-wilcox_run09.csv	Franzosa_con_vs_CD__model-rf__metabT-log2__taxaT-clr__metabR-limma__taxaR-wilcox_run09.csv	Franzosa_con_vs_CD	9	rf	log2	clr	reduced	log2	clr	limma	wilcox	metabR=limma; taxaR=wilcox	model=rf | metabT=log2 | taxaT=clr | metabR=limma | taxaR=wilcox	stacked_pls	Train	BALANCED_ACCURACY	NA	NA	0	NA	NA
/endosome/work/PCDC/shared/IntegratedLearner_202412/A_Integrative_Pipeline_Code/A_Integrative_Pipeline_Scripts/results/performance_csv/Franzosa_con_vs_CD/Franzosa_con_vs_CD__model-rf__metabT-log2__taxaT-clr__metabR-limma__taxaR-wilcox_run09.csv	Franzosa_con_vs_CD__model-rf__metabT-log2__taxaT-clr__metabR-limma__taxaR-wilcox_run09.csv	Franzosa_con_vs_CD	9	rf	log2	clr	reduced	log2	clr	limma	wilcox	metabR=limma; taxaR=wilcox	model=rf | metabT=log2 | taxaT=clr | metabR=limma | taxaR=wilcox	stacked_pls	Test	ACCURACY	0.857143	NA	1	NA	NA
/endosome/work/PCDC/shared/IntegratedLearner_202412/A_Integrative_Pipeline_Code/A_Integrative_Pipeline_Scripts/results/performance_csv/Franzosa_con_vs_CD/Franzosa_con_vs_CD__model-rf__metabT-log2__taxaT-clr__metabR-limma__taxaR-wilcox_run09.csv	Franzosa_con_vs_CD__model-rf__metabT-log2__taxaT-clr__metabR-limma__taxaR-wilcox_run09.csv	Franzosa_con_vs_CD	9	rf	log2	clr	reduced	log2	clr	limma	wilcox	metabR=limma; taxaR=wilcox	model=rf | metabT=log2 | taxaT=clr | metabR=limma | taxaR=wilcox	stacked_pls	Test	KAPPA	0.68	NA	1	NA	NA
/endosome/work/PCDC/shared/IntegratedLearner_202412/A_Integrative_Pipeline_Code/A_Integrative_Pipeline_Scripts/results/performance_csv/Franzosa_con_vs_CD/Franzosa_con_vs_CD__model-rf__metabT-log2__taxaT-clr__metabR-limma__taxaR-wilcox_run09.csv	Franzosa_con_vs_CD__model-rf__metabT-log2__taxaT-clr__metabR-limma__taxaR-wilcox_run09.csv	Franzosa_con_vs_CD	9	rf	log2	clr	reduced	log2	clr	limma	wilcox	metabR=limma; taxaR=wilcox	model=rf | metabT=log2 | taxaT=clr | metabR=limma | taxaR=wilcox	stacked_pls	Test	AUROC	0.957219	NA	1	NA	NA
/endosome/work/PCDC/shared/IntegratedLearner_202412/A_Integrative_Pipeline_Code/A_Integrative_Pipeline_Scripts/results/performance_csv/Franzosa_con_vs_CD/Franzosa_con_vs_CD__model-rf__metabT-log2__taxaT-clr__metabR-limma__taxaR-wilcox_run09.csv	Franzosa_con_vs_CD__model-rf__metabT-log2__taxaT-clr__metabR-limma__taxaR-wilcox_run09.csv	Franzosa_con_vs_CD	9	rf	log2	clr	reduced	log2	clr	limma	wilcox	metabR=limma; taxaR=wilcox	model=rf | metabT=log2 | taxaT=clr | metabR=limma | taxaR=wilcox	stacked_pls	Test	AUPRC	0.945266	NA	1	NA	NA
/endosome/work/PCDC/shared/IntegratedLearner_202412/A_Integrative_Pipeline_Code/A_Integrative_Pipeline_Scripts/results/performance_csv/Franzosa_con_vs_CD/Franzosa_con_vs_CD__model-rf__metabT-log2__taxaT-clr__metabR-limma__taxaR-wilcox_run09.csv	Franzosa_con_vs_CD__model-rf__metabT-log2__taxaT-clr__metabR-limma__taxaR-wilcox_run09.csv	Franzosa_con_vs_CD	9	rf	log2	clr	reduced	log2	clr	limma	wilcox	metabR=limma; taxaR=wilcox	model=rf | metabT=log2 | taxaT=clr | metabR=limma | taxaR=wilcox	stacked_pls	Test	SENSITIVITY	0.636364	NA	1	NA	NA
/endosome/work/PCDC/shared/IntegratedLearner_202412/A_Integrative_Pipeline_Code/A_Integrative_Pipeline_Scripts/results/performance_csv/Franzosa_con_vs_CD/Franzosa_con_vs_CD__model-rf__metabT-log2__taxaT-clr__metabR-limma__taxaR-wilcox_run09.csv	Franzosa_con_vs_CD__model-rf__metabT-log2__taxaT-clr__metabR-limma__taxaR-wilcox_run09.csv	Franzosa_con_vs_CD	9	rf	log2	clr	reduced	log2	clr	limma	wilcox	metabR=limma; taxaR=wilcox	model=rf | metabT=log2 | taxaT=clr | metabR=limma | taxaR=wilcox	stacked_pls	Test	SPECIFICITY	1	NA	1	NA	NA
/endosome/work/PCDC/shared/IntegratedLearner_202412/A_Integrative_Pipeline_Code/A_Integrative_Pipeline_Scripts/results/performance_csv/Franzosa_con_vs_CD/Franzosa_con_vs_CD__model-rf__metabT-log2__taxaT-clr__metabR-limma__taxaR-wilcox_run09.csv	Franzosa_con_vs_CD__model-rf__metabT-log2__taxaT-clr__metabR-limma__taxaR-wilcox_run09.csv	Franzosa_con_vs_CD	9	rf	log2	clr	reduced	log2	clr	limma	wilcox	metabR=limma; taxaR=wilcox	model=rf | metabT=log2 | taxaT=clr | metabR=limma | taxaR=wilcox	stacked_pls	Test	PRECISION	1	NA	1	NA	NA
/endosome/work/PCDC/shared/IntegratedLearner_202412/A_Integrative_Pipeline_Code/A_Integrative_Pipeline_Scripts/results/performance_csv/Franzosa_con_vs_CD/Franzosa_con_vs_CD__model-rf__metabT-log2__taxaT-clr__metabR-limma__taxaR-wilcox_run09.csv	Franzosa_con_vs_CD__model-rf__metabT-log2__taxaT-clr__metabR-limma__taxaR-wilcox_run09.csv	Franzosa_con_vs_CD	9	rf	log2	clr	reduced	log2	clr	limma	wilcox	metabR=limma; taxaR=wilcox	model=rf | metabT=log2 | taxaT=clr | metabR=limma | taxaR=wilcox	stacked_pls	Test	F1	0.777778	NA	1	NA	NA
/endosome/work/PCDC/shared/IntegratedLearner_202412/A_Integrative_Pipeline_Code/A_Integrative_Pipeline_Scripts/results/performance_csv/Franzosa_con_vs_CD/Franzosa_con_vs_CD__model-rf__metabT-log2__taxaT-clr__metabR-limma__taxaR-wilcox_run09.csv	Franzosa_con_vs_CD__model-rf__metabT-log2__taxaT-clr__metabR-limma__taxaR-wilcox_run09.csv	Franzosa_con_vs_CD	9	rf	log2	clr	reduced	log2	clr	limma	wilcox	metabR=limma; taxaR=wilcox	model=rf | metabT=log2 | taxaT=clr | metabR=limma | taxaR=wilcox	stacked_pls	Test	BALANCED_ACCURACY	0.818182	NA	1	NA	NA
/endosome/work/PCDC/shared/IntegratedLearner_202412/A_Integrative_Pipeline_Code/A_Integrative_Pipeline_Scripts/results/performance_csv/Franzosa_con_vs_CD/Franzosa_con_vs_CD__model-rf__metabT-log2__taxaT-clr__metabR-limma__taxaR-wilcox_run10.csv	Franzosa_con_vs_CD__model-rf__metabT-log2__taxaT-clr__metabR-limma__taxaR-wilcox_run10.csv	Franzosa_con_vs_CD	10	rf	log2	clr	reduced	log2	clr	limma	wilcox	metabR=limma; taxaR=wilcox	model=rf | metabT=log2 | taxaT=clr | metabR=limma | taxaR=wilcox	metabolomics	Train	ACCURACY	0.847705	0.0670411	15	0.810579	0.884831
/endosome/work/PCDC/shared/IntegratedLearner_202412/A_Integrative_Pipeline_Code/A_Integrative_Pipeline_Scripts/results/performance_csv/Franzosa_con_vs_CD/Franzosa_con_vs_CD__model-rf__metabT-log2__taxaT-clr__metabR-limma__taxaR-wilcox_run10.csv	Franzosa_con_vs_CD__model-rf__metabT-log2__taxaT-clr__metabR-limma__taxaR-wilcox_run10.csv	Franzosa_con_vs_CD	10	rf	log2	clr	reduced	log2	clr	limma	wilcox	metabR=limma; taxaR=wilcox	model=rf | metabT=log2 | taxaT=clr | metabR=limma | taxaR=wilcox	metabolomics	Train	KAPPA	0.675654	0.147636	15	0.593895	0.757412
/endosome/work/PCDC/shared/IntegratedLearner_202412/A_Integrative_Pipeline_Code/A_Integrative_Pipeline_Scripts/results/performance_csv/Franzosa_con_vs_CD/Franzosa_con_vs_CD__model-rf__metabT-log2__taxaT-clr__metabR-limma__taxaR-wilcox_run10.csv	Franzosa_con_vs_CD__model-rf__metabT-log2__taxaT-clr__metabR-limma__taxaR-wilcox_run10.csv	Franzosa_con_vs_CD	10	rf	log2	clr	reduced	log2	clr	limma	wilcox	metabR=limma; taxaR=wilcox	model=rf | metabT=log2 | taxaT=clr | metabR=limma | taxaR=wilcox	metabolomics	Train	AUROC	0.928201	0.0708797	15	0.888949	0.967453
/endosome/work/PCDC/shared/IntegratedLearner_202412/A_Integrative_Pipeline_Code/A_Integrative_Pipeline_Scripts/results/performance_csv/Franzosa_con_vs_CD/Franzosa_con_vs_CD__model-rf__metabT-log2__taxaT-clr__metabR-limma__taxaR-wilcox_run10.csv	Franzosa_con_vs_CD__model-rf__metabT-log2__taxaT-clr__metabR-limma__taxaR-wilcox_run10.csv	Franzosa_con_vs_CD	10	rf	log2	clr	reduced	log2	clr	limma	wilcox	metabR=limma; taxaR=wilcox	model=rf | metabT=log2 | taxaT=clr | metabR=limma | taxaR=wilcox	metabolomics	Train	AUPRC	0.917881	0.0740516	15	0.876873	0.958889
/endosome/work/PCDC/shared/IntegratedLearner_202412/A_Integrative_Pipeline_Code/A_Integrative_Pipeline_Scripts/results/performance_csv/Franzosa_con_vs_CD/Franzosa_con_vs_CD__model-rf__metabT-log2__taxaT-clr__metabR-limma__taxaR-wilcox_run10.csv	Franzosa_con_vs_CD__model-rf__metabT-log2__taxaT-clr__metabR-limma__taxaR-wilcox_run10.csv	Franzosa_con_vs_CD	10	rf	log2	clr	reduced	log2	clr	limma	wilcox	metabR=limma; taxaR=wilcox	model=rf | metabT=log2 | taxaT=clr | metabR=limma | taxaR=wilcox	metabolomics	Train	SENSITIVITY	0.792593	0.161926	15	0.702921	0.882264
/endosome/work/PCDC/shared/IntegratedLearner_202412/A_Integrative_Pipeline_Code/A_Integrative_Pipeline_Scripts/results/performance_csv/Franzosa_con_vs_CD/Franzosa_con_vs_CD__model-rf__metabT-log2__taxaT-clr__metabR-limma__taxaR-wilcox_run10.csv	Franzosa_con_vs_CD__model-rf__metabT-log2__taxaT-clr__metabR-limma__taxaR-wilcox_run10.csv	Franzosa_con_vs_CD	10	rf	log2	clr	reduced	log2	clr	limma	wilcox	metabR=limma; taxaR=wilcox	model=rf | metabT=log2 | taxaT=clr | metabR=limma | taxaR=wilcox	metabolomics	Train	SPECIFICITY	0.881587	0.0843402	15	0.834881	0.928293
/endosome/work/PCDC/shared/IntegratedLearner_202412/A_Integrative_Pipeline_Code/A_Integrative_Pipeline_Scripts/results/performance_csv/Franzosa_con_vs_CD/Franzosa_con_vs_CD__model-rf__metabT-log2__taxaT-clr__metabR-limma__taxaR-wilcox_run10.csv	Franzosa_con_vs_CD__model-rf__metabT-log2__taxaT-clr__metabR-limma__taxaR-wilcox_run10.csv	Franzosa_con_vs_CD	10	rf	log2	clr	reduced	log2	clr	limma	wilcox	metabR=limma; taxaR=wilcox	model=rf | metabT=log2 | taxaT=clr | metabR=limma | taxaR=wilcox	metabolomics	Train	PRECISION	0.823362	0.106611	15	0.764322	0.882401
/endosome/work/PCDC/shared/IntegratedLearner_202412/A_Integrative_Pipeline_Code/A_Integrative_Pipeline_Scripts/results/performance_csv/Franzosa_con_vs_CD/Franzosa_con_vs_CD__model-rf__metabT-log2__taxaT-clr__metabR-limma__taxaR-wilcox_run10.csv	Franzosa_con_vs_CD__model-rf__metabT-log2__taxaT-clr__metabR-limma__taxaR-wilcox_run10.csv	Franzosa_con_vs_CD	10	rf	log2	clr	reduced	log2	clr	limma	wilcox	metabR=limma; taxaR=wilcox	model=rf | metabT=log2 | taxaT=clr | metabR=limma | taxaR=wilcox	metabolomics	Train	F1	0.796043	0.101359	15	0.739912	0.852174
/endosome/work/PCDC/shared/IntegratedLearner_202412/A_Integrative_Pipeline_Code/A_Integrative_Pipeline_Scripts/results/performance_csv/Franzosa_con_vs_CD/Franzosa_con_vs_CD__model-rf__metabT-log2__taxaT-clr__metabR-limma__taxaR-wilcox_run10.csv	Franzosa_con_vs_CD__model-rf__metabT-log2__taxaT-clr__metabR-limma__taxaR-wilcox_run10.csv	Franzosa_con_vs_CD	10	rf	log2	clr	reduced	log2	clr	limma	wilcox	metabR=limma; taxaR=wilcox	model=rf | metabT=log2 | taxaT=clr | metabR=limma | taxaR=wilcox	metabolomics	Train	BALANCED_ACCURACY	0.83709	0.0783343	15	0.79371	0.88047
/endosome/work/PCDC/shared/IntegratedLearner_202412/A_Integrative_Pipeline_Code/A_Integrative_Pipeline_Scripts/results/performance_csv/Franzosa_con_vs_CD/Franzosa_con_vs_CD__model-rf__metabT-log2__taxaT-clr__metabR-limma__taxaR-wilcox_run10.csv	Franzosa_con_vs_CD__model-rf__metabT-log2__taxaT-clr__metabR-limma__taxaR-wilcox_run10.csv	Franzosa_con_vs_CD	10	rf	log2	clr	reduced	log2	clr	limma	wilcox	metabR=limma; taxaR=wilcox	model=rf | metabT=log2 | taxaT=clr | metabR=limma | taxaR=wilcox	metabolomics	Test	ACCURACY	0.892857	NA	1	NA	NA
/endosome/work/PCDC/shared/IntegratedLearner_202412/A_Integrative_Pipeline_Code/A_Integrative_Pipeline_Scripts/results/performance_csv/Franzosa_con_vs_CD/Franzosa_con_vs_CD__model-rf__metabT-log2__taxaT-clr__metabR-limma__taxaR-wilcox_run10.csv	Franzosa_con_vs_CD__model-rf__metabT-log2__taxaT-clr__metabR-limma__taxaR-wilcox_run10.csv	Franzosa_con_vs_CD	10	rf	log2	clr	reduced	log2	clr	limma	wilcox	metabR=limma; taxaR=wilcox	model=rf | metabT=log2 | taxaT=clr | metabR=limma | taxaR=wilcox	metabolomics	Test	KAPPA	0.771739	NA	1	NA	NA
/endosome/work/PCDC/shared/IntegratedLearner_202412/A_Integrative_Pipeline_Code/A_Integrative_Pipeline_Scripts/results/performance_csv/Franzosa_con_vs_CD/Franzosa_con_vs_CD__model-rf__metabT-log2__taxaT-clr__metabR-limma__taxaR-wilcox_run10.csv	Franzosa_con_vs_CD__model-rf__metabT-log2__taxaT-clr__metabR-limma__taxaR-wilcox_run10.csv	Franzosa_con_vs_CD	10	rf	log2	clr	reduced	log2	clr	limma	wilcox	metabR=limma; taxaR=wilcox	model=rf | metabT=log2 | taxaT=clr | metabR=limma | taxaR=wilcox	metabolomics	Test	AUROC	0.957219	NA	1	NA	NA
/endosome/work/PCDC/shared/IntegratedLearner_202412/A_Integrative_Pipeline_Code/A_Integrative_Pipeline_Scripts/results/performance_csv/Franzosa_con_vs_CD/Franzosa_con_vs_CD__model-rf__metabT-log2__taxaT-clr__metabR-limma__taxaR-wilcox_run10.csv	Franzosa_con_vs_CD__model-rf__metabT-log2__taxaT-clr__metabR-limma__taxaR-wilcox_run10.csv	Franzosa_con_vs_CD	10	rf	log2	clr	reduced	log2	clr	limma	wilcox	metabR=limma; taxaR=wilcox	model=rf | metabT=log2 | taxaT=clr | metabR=limma | taxaR=wilcox	metabolomics	Test	AUPRC	0.913769	NA	1	NA	NA
/endosome/work/PCDC/shared/IntegratedLearner_202412/A_Integrative_Pipeline_Code/A_Integrative_Pipeline_Scripts/results/performance_csv/Franzosa_con_vs_CD/Franzosa_con_vs_CD__model-rf__metabT-log2__taxaT-clr__metabR-limma__taxaR-wilcox_run10.csv	Franzosa_con_vs_CD__model-rf__metabT-log2__taxaT-clr__metabR-limma__taxaR-wilcox_run10.csv	Franzosa_con_vs_CD	10	rf	log2	clr	reduced	log2	clr	limma	wilcox	metabR=limma; taxaR=wilcox	model=rf | metabT=log2 | taxaT=clr | metabR=limma | taxaR=wilcox	metabolomics	Test	SENSITIVITY	0.818182	NA	1	NA	NA
/endosome/work/PCDC/shared/IntegratedLearner_202412/A_Integrative_Pipeline_Code/A_Integrative_Pipeline_Scripts/results/performance_csv/Franzosa_con_vs_CD/Franzosa_con_vs_CD__model-rf__metabT-log2__taxaT-clr__metabR-limma__taxaR-wilcox_run10.csv	Franzosa_con_vs_CD__model-rf__metabT-log2__taxaT-clr__metabR-limma__taxaR-wilcox_run10.csv	Franzosa_con_vs_CD	10	rf	log2	clr	reduced	log2	clr	limma	wilcox	metabR=limma; taxaR=wilcox	model=rf | metabT=log2 | taxaT=clr | metabR=limma | taxaR=wilcox	metabolomics	Test	SPECIFICITY	0.941176	NA	1	NA	NA
/endosome/work/PCDC/shared/IntegratedLearner_202412/A_Integrative_Pipeline_Code/A_Integrative_Pipeline_Scripts/results/performance_csv/Franzosa_con_vs_CD/Franzosa_con_vs_CD__model-rf__metabT-log2__taxaT-clr__metabR-limma__taxaR-wilcox_run10.csv	Franzosa_con_vs_CD__model-rf__metabT-log2__taxaT-clr__metabR-limma__taxaR-wilcox_run10.csv	Franzosa_con_vs_CD	10	rf	log2	clr	reduced	log2	clr	limma	wilcox	metabR=limma; taxaR=wilcox	model=rf | metabT=log2 | taxaT=clr | metabR=limma | taxaR=wilcox	metabolomics	Test	PRECISION	0.9	NA	1	NA	NA
/endosome/work/PCDC/shared/IntegratedLearner_202412/A_Integrative_Pipeline_Code/A_Integrative_Pipeline_Scripts/results/performance_csv/Franzosa_con_vs_CD/Franzosa_con_vs_CD__model-rf__metabT-log2__taxaT-clr__metabR-limma__taxaR-wilcox_run10.csv	Franzosa_con_vs_CD__model-rf__metabT-log2__taxaT-clr__metabR-limma__taxaR-wilcox_run10.csv	Franzosa_con_vs_CD	10	rf	log2	clr	reduced	log2	clr	limma	wilcox	metabR=limma; taxaR=wilcox	model=rf | metabT=log2 | taxaT=clr | metabR=limma | taxaR=wilcox	metabolomics	Test	F1	0.857143	NA	1	NA	NA
/endosome/work/PCDC/shared/IntegratedLearner_202412/A_Integrative_Pipeline_Code/A_Integrative_Pipeline_Scripts/results/performance_csv/Franzosa_con_vs_CD/Franzosa_con_vs_CD__model-rf__metabT-log2__taxaT-clr__metabR-limma__taxaR-wilcox_run10.csv	Franzosa_con_vs_CD__model-rf__metabT-log2__taxaT-clr__metabR-limma__taxaR-wilcox_run10.csv	Franzosa_con_vs_CD	10	rf	log2	clr	reduced	log2	clr	limma	wilcox	metabR=limma; taxaR=wilcox	model=rf | metabT=log2 | taxaT=clr | metabR=limma | taxaR=wilcox	metabolomics	Test	BALANCED_ACCURACY	0.879679	NA	1	NA	NA
/endosome/work/PCDC/shared/IntegratedLearner_202412/A_Integrative_Pipeline_Code/A_Integrative_Pipeline_Scripts/results/performance_csv/Franzosa_con_vs_CD/Franzosa_con_vs_CD__model-rf__metabT-log2__taxaT-clr__metabR-limma__taxaR-wilcox_run10.csv	Franzosa_con_vs_CD__model-rf__metabT-log2__taxaT-clr__metabR-limma__taxaR-wilcox_run10.csv	Franzosa_con_vs_CD	10	rf	log2	clr	reduced	log2	clr	limma	wilcox	metabR=limma; taxaR=wilcox	model=rf | metabT=log2 | taxaT=clr | metabR=limma | taxaR=wilcox	mss	Train	ACCURACY	0.847464	0.084618	15	0.800604	0.894324
/endosome/work/PCDC/shared/IntegratedLearner_202412/A_Integrative_Pipeline_Code/A_Integrative_Pipeline_Scripts/results/performance_csv/Franzosa_con_vs_CD/Franzosa_con_vs_CD__model-rf__metabT-log2__taxaT-clr__metabR-limma__taxaR-wilcox_run10.csv	Franzosa_con_vs_CD__model-rf__metabT-log2__taxaT-clr__metabR-limma__taxaR-wilcox_run10.csv	Franzosa_con_vs_CD	10	rf	log2	clr	reduced	log2	clr	limma	wilcox	metabR=limma; taxaR=wilcox	model=rf | metabT=log2 | taxaT=clr | metabR=limma | taxaR=wilcox	mss	Train	KAPPA	0.68095	0.175963	15	0.583505	0.778395
/endosome/work/PCDC/shared/IntegratedLearner_202412/A_Integrative_Pipeline_Code/A_Integrative_Pipeline_Scripts/results/performance_csv/Franzosa_con_vs_CD/Franzosa_con_vs_CD__model-rf__metabT-log2__taxaT-clr__metabR-limma__taxaR-wilcox_run10.csv	Franzosa_con_vs_CD__model-rf__metabT-log2__taxaT-clr__metabR-limma__taxaR-wilcox_run10.csv	Franzosa_con_vs_CD	10	rf	log2	clr	reduced	log2	clr	limma	wilcox	metabR=limma; taxaR=wilcox	model=rf | metabT=log2 | taxaT=clr | metabR=limma | taxaR=wilcox	mss	Train	AUROC	0.933016	0.0543544	15	0.902915	0.963116
/endosome/work/PCDC/shared/IntegratedLearner_202412/A_Integrative_Pipeline_Code/A_Integrative_Pipeline_Scripts/results/performance_csv/Franzosa_con_vs_CD/Franzosa_con_vs_CD__model-rf__metabT-log2__taxaT-clr__metabR-limma__taxaR-wilcox_run10.csv	Franzosa_con_vs_CD__model-rf__metabT-log2__taxaT-clr__metabR-limma__taxaR-wilcox_run10.csv	Franzosa_con_vs_CD	10	rf	log2	clr	reduced	log2	clr	limma	wilcox	metabR=limma; taxaR=wilcox	model=rf | metabT=log2 | taxaT=clr | metabR=limma | taxaR=wilcox	mss	Train	AUPRC	0.913281	0.0689803	15	0.875081	0.951481
/endosome/work/PCDC/shared/IntegratedLearner_202412/A_Integrative_Pipeline_Code/A_Integrative_Pipeline_Scripts/results/performance_csv/Franzosa_con_vs_CD/Franzosa_con_vs_CD__model-rf__metabT-log2__taxaT-clr__metabR-limma__taxaR-wilcox_run10.csv	Franzosa_con_vs_CD__model-rf__metabT-log2__taxaT-clr__metabR-limma__taxaR-wilcox_run10.csv	Franzosa_con_vs_CD	10	rf	log2	clr	reduced	log2	clr	limma	wilcox	metabR=limma; taxaR=wilcox	model=rf | metabT=log2 | taxaT=clr | metabR=limma | taxaR=wilcox	mss	Train	SENSITIVITY	0.822222	0.144261	15	0.742333	0.902111
/endosome/work/PCDC/shared/IntegratedLearner_202412/A_Integrative_Pipeline_Code/A_Integrative_Pipeline_Scripts/results/performance_csv/Franzosa_con_vs_CD/Franzosa_con_vs_CD__model-rf__metabT-log2__taxaT-clr__metabR-limma__taxaR-wilcox_run10.csv	Franzosa_con_vs_CD__model-rf__metabT-log2__taxaT-clr__metabR-limma__taxaR-wilcox_run10.csv	Franzosa_con_vs_CD	10	rf	log2	clr	reduced	log2	clr	limma	wilcox	metabR=limma; taxaR=wilcox	model=rf | metabT=log2 | taxaT=clr | metabR=limma | taxaR=wilcox	mss	Train	SPECIFICITY	0.86254	0.102683	15	0.805676	0.919404
/endosome/work/PCDC/shared/IntegratedLearner_202412/A_Integrative_Pipeline_Code/A_Integrative_Pipeline_Scripts/results/performance_csv/Franzosa_con_vs_CD/Franzosa_con_vs_CD__model-rf__metabT-log2__taxaT-clr__metabR-limma__taxaR-wilcox_run10.csv	Franzosa_con_vs_CD__model-rf__metabT-log2__taxaT-clr__metabR-limma__taxaR-wilcox_run10.csv	Franzosa_con_vs_CD	10	rf	log2	clr	reduced	log2	clr	limma	wilcox	metabR=limma; taxaR=wilcox	model=rf | metabT=log2 | taxaT=clr | metabR=limma | taxaR=wilcox	mss	Train	PRECISION	0.808023	0.130638	15	0.735677	0.880368
/endosome/work/PCDC/shared/IntegratedLearner_202412/A_Integrative_Pipeline_Code/A_Integrative_Pipeline_Scripts/results/performance_csv/Franzosa_con_vs_CD/Franzosa_con_vs_CD__model-rf__metabT-log2__taxaT-clr__metabR-limma__taxaR-wilcox_run10.csv	Franzosa_con_vs_CD__model-rf__metabT-log2__taxaT-clr__metabR-limma__taxaR-wilcox_run10.csv	Franzosa_con_vs_CD	10	rf	log2	clr	reduced	log2	clr	limma	wilcox	metabR=limma; taxaR=wilcox	model=rf | metabT=log2 | taxaT=clr | metabR=limma | taxaR=wilcox	mss	Train	F1	0.806043	0.107848	15	0.746319	0.865767
/endosome/work/PCDC/shared/IntegratedLearner_202412/A_Integrative_Pipeline_Code/A_Integrative_Pipeline_Scripts/results/performance_csv/Franzosa_con_vs_CD/Franzosa_con_vs_CD__model-rf__metabT-log2__taxaT-clr__metabR-limma__taxaR-wilcox_run10.csv	Franzosa_con_vs_CD__model-rf__metabT-log2__taxaT-clr__metabR-limma__taxaR-wilcox_run10.csv	Franzosa_con_vs_CD	10	rf	log2	clr	reduced	log2	clr	limma	wilcox	metabR=limma; taxaR=wilcox	model=rf | metabT=log2 | taxaT=clr | metabR=limma | taxaR=wilcox	mss	Train	BALANCED_ACCURACY	0.842381	0.089196	15	0.792986	0.891776
/endosome/work/PCDC/shared/IntegratedLearner_202412/A_Integrative_Pipeline_Code/A_Integrative_Pipeline_Scripts/results/performance_csv/Franzosa_con_vs_CD/Franzosa_con_vs_CD__model-rf__metabT-log2__taxaT-clr__metabR-limma__taxaR-wilcox_run10.csv	Franzosa_con_vs_CD__model-rf__metabT-log2__taxaT-clr__metabR-limma__taxaR-wilcox_run10.csv	Franzosa_con_vs_CD	10	rf	log2	clr	reduced	log2	clr	limma	wilcox	metabR=limma; taxaR=wilcox	model=rf | metabT=log2 | taxaT=clr | metabR=limma | taxaR=wilcox	mss	Test	ACCURACY	0.928571	NA	1	NA	NA
/endosome/work/PCDC/shared/IntegratedLearner_202412/A_Integrative_Pipeline_Code/A_Integrative_Pipeline_Scripts/results/performance_csv/Franzosa_con_vs_CD/Franzosa_con_vs_CD__model-rf__metabT-log2__taxaT-clr__metabR-limma__taxaR-wilcox_run10.csv	Franzosa_con_vs_CD__model-rf__metabT-log2__taxaT-clr__metabR-limma__taxaR-wilcox_run10.csv	Franzosa_con_vs_CD	10	rf	log2	clr	reduced	log2	clr	limma	wilcox	metabR=limma; taxaR=wilcox	model=rf | metabT=log2 | taxaT=clr | metabR=limma | taxaR=wilcox	mss	Test	KAPPA	0.854922	NA	1	NA	NA
/endosome/work/PCDC/shared/IntegratedLearner_202412/A_Integrative_Pipeline_Code/A_Integrative_Pipeline_Scripts/results/performance_csv/Franzosa_con_vs_CD/Franzosa_con_vs_CD__model-rf__metabT-log2__taxaT-clr__metabR-limma__taxaR-wilcox_run10.csv	Franzosa_con_vs_CD__model-rf__metabT-log2__taxaT-clr__metabR-limma__taxaR-wilcox_run10.csv	Franzosa_con_vs_CD	10	rf	log2	clr	reduced	log2	clr	limma	wilcox	metabR=limma; taxaR=wilcox	model=rf | metabT=log2 | taxaT=clr | metabR=limma | taxaR=wilcox	mss	Test	AUROC	0.967914	NA	1	NA	NA
/endosome/work/PCDC/shared/IntegratedLearner_202412/A_Integrative_Pipeline_Code/A_Integrative_Pipeline_Scripts/results/performance_csv/Franzosa_con_vs_CD/Franzosa_con_vs_CD__model-rf__metabT-log2__taxaT-clr__metabR-limma__taxaR-wilcox_run10.csv	Franzosa_con_vs_CD__model-rf__metabT-log2__taxaT-clr__metabR-limma__taxaR-wilcox_run10.csv	Franzosa_con_vs_CD	10	rf	log2	clr	reduced	log2	clr	limma	wilcox	metabR=limma; taxaR=wilcox	model=rf | metabT=log2 | taxaT=clr | metabR=limma | taxaR=wilcox	mss	Test	AUPRC	0.952297	NA	1	NA	NA
/endosome/work/PCDC/shared/IntegratedLearner_202412/A_Integrative_Pipeline_Code/A_Integrative_Pipeline_Scripts/results/performance_csv/Franzosa_con_vs_CD/Franzosa_con_vs_CD__model-rf__metabT-log2__taxaT-clr__metabR-limma__taxaR-wilcox_run10.csv	Franzosa_con_vs_CD__model-rf__metabT-log2__taxaT-clr__metabR-limma__taxaR-wilcox_run10.csv	Franzosa_con_vs_CD	10	rf	log2	clr	reduced	log2	clr	limma	wilcox	metabR=limma; taxaR=wilcox	model=rf | metabT=log2 | taxaT=clr | metabR=limma | taxaR=wilcox	mss	Test	SENSITIVITY	1	NA	1	NA	NA
/endosome/work/PCDC/shared/IntegratedLearner_202412/A_Integrative_Pipeline_Code/A_Integrative_Pipeline_Scripts/results/performance_csv/Franzosa_con_vs_CD/Franzosa_con_vs_CD__model-rf__metabT-log2__taxaT-clr__metabR-limma__taxaR-wilcox_run10.csv	Franzosa_con_vs_CD__model-rf__metabT-log2__taxaT-clr__metabR-limma__taxaR-wilcox_run10.csv	Franzosa_con_vs_CD	10	rf	log2	clr	reduced	log2	clr	limma	wilcox	metabR=limma; taxaR=wilcox	model=rf | metabT=log2 | taxaT=clr | metabR=limma | taxaR=wilcox	mss	Test	SPECIFICITY	0.882353	NA	1	NA	NA
/endosome/work/PCDC/shared/IntegratedLearner_202412/A_Integrative_Pipeline_Code/A_Integrative_Pipeline_Scripts/results/performance_csv/Franzosa_con_vs_CD/Franzosa_con_vs_CD__model-rf__metabT-log2__taxaT-clr__metabR-limma__taxaR-wilcox_run10.csv	Franzosa_con_vs_CD__model-rf__metabT-log2__taxaT-clr__metabR-limma__taxaR-wilcox_run10.csv	Franzosa_con_vs_CD	10	rf	log2	clr	reduced	log2	clr	limma	wilcox	metabR=limma; taxaR=wilcox	model=rf | metabT=log2 | taxaT=clr | metabR=limma | taxaR=wilcox	mss	Test	PRECISION	0.846154	NA	1	NA	NA
/endosome/work/PCDC/shared/IntegratedLearner_202412/A_Integrative_Pipeline_Code/A_Integrative_Pipeline_Scripts/results/performance_csv/Franzosa_con_vs_CD/Franzosa_con_vs_CD__model-rf__metabT-log2__taxaT-clr__metabR-limma__taxaR-wilcox_run10.csv	Franzosa_con_vs_CD__model-rf__metabT-log2__taxaT-clr__metabR-limma__taxaR-wilcox_run10.csv	Franzosa_con_vs_CD	10	rf	log2	clr	reduced	log2	clr	limma	wilcox	metabR=limma; taxaR=wilcox	model=rf | metabT=log2 | taxaT=clr | metabR=limma | taxaR=wilcox	mss	Test	F1	0.916667	NA	1	NA	NA
/endosome/work/PCDC/shared/IntegratedLearner_202412/A_Integrative_Pipeline_Code/A_Integrative_Pipeline_Scripts/results/performance_csv/Franzosa_con_vs_CD/Franzosa_con_vs_CD__model-rf__metabT-log2__taxaT-clr__metabR-limma__taxaR-wilcox_run10.csv	Franzosa_con_vs_CD__model-rf__metabT-log2__taxaT-clr__metabR-limma__taxaR-wilcox_run10.csv	Franzosa_con_vs_CD	10	rf	log2	clr	reduced	log2	clr	limma	wilcox	metabR=limma; taxaR=wilcox	model=rf | metabT=log2 | taxaT=clr | metabR=limma | taxaR=wilcox	mss	Test	BALANCED_ACCURACY	0.941176	NA	1	NA	NA
/endosome/work/PCDC/shared/IntegratedLearner_202412/A_Integrative_Pipeline_Code/A_Integrative_Pipeline_Scripts/results/performance_csv/Franzosa_con_vs_CD/Franzosa_con_vs_CD__model-rf__metabT-log2__taxaT-clr__metabR-limma__taxaR-wilcox_run10.csv	Franzosa_con_vs_CD__model-rf__metabT-log2__taxaT-clr__metabR-limma__taxaR-wilcox_run10.csv	Franzosa_con_vs_CD	10	rf	log2	clr	reduced	log2	clr	limma	wilcox	metabR=limma; taxaR=wilcox	model=rf | metabT=log2 | taxaT=clr | metabR=limma | taxaR=wilcox	concat_none	Train	ACCURACY	0.847585	0.0798655	15	0.803357	0.891813
/endosome/work/PCDC/shared/IntegratedLearner_202412/A_Integrative_Pipeline_Code/A_Integrative_Pipeline_Scripts/results/performance_csv/Franzosa_con_vs_CD/Franzosa_con_vs_CD__model-rf__metabT-log2__taxaT-clr__metabR-limma__taxaR-wilcox_run10.csv	Franzosa_con_vs_CD__model-rf__metabT-log2__taxaT-clr__metabR-limma__taxaR-wilcox_run10.csv	Franzosa_con_vs_CD	10	rf	log2	clr	reduced	log2	clr	limma	wilcox	metabR=limma; taxaR=wilcox	model=rf | metabT=log2 | taxaT=clr | metabR=limma | taxaR=wilcox	concat_none	Train	KAPPA	0.679015	0.168679	15	0.585604	0.772427
/endosome/work/PCDC/shared/IntegratedLearner_202412/A_Integrative_Pipeline_Code/A_Integrative_Pipeline_Scripts/results/performance_csv/Franzosa_con_vs_CD/Franzosa_con_vs_CD__model-rf__metabT-log2__taxaT-clr__metabR-limma__taxaR-wilcox_run10.csv	Franzosa_con_vs_CD__model-rf__metabT-log2__taxaT-clr__metabR-limma__taxaR-wilcox_run10.csv	Franzosa_con_vs_CD	10	rf	log2	clr	reduced	log2	clr	limma	wilcox	metabR=limma; taxaR=wilcox	model=rf | metabT=log2 | taxaT=clr | metabR=limma | taxaR=wilcox	concat_none	Train	AUROC	0.940141	0.055599	15	0.909351	0.970931
/endosome/work/PCDC/shared/IntegratedLearner_202412/A_Integrative_Pipeline_Code/A_Integrative_Pipeline_Scripts/results/performance_csv/Franzosa_con_vs_CD/Franzosa_con_vs_CD__model-rf__metabT-log2__taxaT-clr__metabR-limma__taxaR-wilcox_run10.csv	Franzosa_con_vs_CD__model-rf__metabT-log2__taxaT-clr__metabR-limma__taxaR-wilcox_run10.csv	Franzosa_con_vs_CD	10	rf	log2	clr	reduced	log2	clr	limma	wilcox	metabR=limma; taxaR=wilcox	model=rf | metabT=log2 | taxaT=clr | metabR=limma | taxaR=wilcox	concat_none	Train	AUPRC	0.921123	0.0745526	15	0.879837	0.962409
/endosome/work/PCDC/shared/IntegratedLearner_202412/A_Integrative_Pipeline_Code/A_Integrative_Pipeline_Scripts/results/performance_csv/Franzosa_con_vs_CD/Franzosa_con_vs_CD__model-rf__metabT-log2__taxaT-clr__metabR-limma__taxaR-wilcox_run10.csv	Franzosa_con_vs_CD__model-rf__metabT-log2__taxaT-clr__metabR-limma__taxaR-wilcox_run10.csv	Franzosa_con_vs_CD	10	rf	log2	clr	reduced	log2	clr	limma	wilcox	metabR=limma; taxaR=wilcox	model=rf | metabT=log2 | taxaT=clr | metabR=limma | taxaR=wilcox	concat_none	Train	SENSITIVITY	0.807407	0.154113	15	0.722063	0.892752
/endosome/work/PCDC/shared/IntegratedLearner_202412/A_Integrative_Pipeline_Code/A_Integrative_Pipeline_Scripts/results/performance_csv/Franzosa_con_vs_CD/Franzosa_con_vs_CD__model-rf__metabT-log2__taxaT-clr__metabR-limma__taxaR-wilcox_run10.csv	Franzosa_con_vs_CD__model-rf__metabT-log2__taxaT-clr__metabR-limma__taxaR-wilcox_run10.csv	Franzosa_con_vs_CD	10	rf	log2	clr	reduced	log2	clr	limma	wilcox	metabR=limma; taxaR=wilcox	model=rf | metabT=log2 | taxaT=clr | metabR=limma | taxaR=wilcox	concat_none	Train	SPECIFICITY	0.871746	0.108848	15	0.811468	0.932024
/endosome/work/PCDC/shared/IntegratedLearner_202412/A_Integrative_Pipeline_Code/A_Integrative_Pipeline_Scripts/results/performance_csv/Franzosa_con_vs_CD/Franzosa_con_vs_CD__model-rf__metabT-log2__taxaT-clr__metabR-limma__taxaR-wilcox_run10.csv	Franzosa_con_vs_CD__model-rf__metabT-log2__taxaT-clr__metabR-limma__taxaR-wilcox_run10.csv	Franzosa_con_vs_CD	10	rf	log2	clr	reduced	log2	clr	limma	wilcox	metabR=limma; taxaR=wilcox	model=rf | metabT=log2 | taxaT=clr | metabR=limma | taxaR=wilcox	concat_none	Train	PRECISION	0.819861	0.130249	15	0.747731	0.89199
/endosome/work/PCDC/shared/IntegratedLearner_202412/A_Integrative_Pipeline_Code/A_Integrative_Pipeline_Scripts/results/performance_csv/Franzosa_con_vs_CD/Franzosa_con_vs_CD__model-rf__metabT-log2__taxaT-clr__metabR-limma__taxaR-wilcox_run10.csv	Franzosa_con_vs_CD__model-rf__metabT-log2__taxaT-clr__metabR-limma__taxaR-wilcox_run10.csv	Franzosa_con_vs_CD	10	rf	log2	clr	reduced	log2	clr	limma	wilcox	metabR=limma; taxaR=wilcox	model=rf | metabT=log2 | taxaT=clr | metabR=limma | taxaR=wilcox	concat_none	Train	F1	0.801971	0.108305	15	0.741993	0.861948
/endosome/work/PCDC/shared/IntegratedLearner_202412/A_Integrative_Pipeline_Code/A_Integrative_Pipeline_Scripts/results/performance_csv/Franzosa_con_vs_CD/Franzosa_con_vs_CD__model-rf__metabT-log2__taxaT-clr__metabR-limma__taxaR-wilcox_run10.csv	Franzosa_con_vs_CD__model-rf__metabT-log2__taxaT-clr__metabR-limma__taxaR-wilcox_run10.csv	Franzosa_con_vs_CD	10	rf	log2	clr	reduced	log2	clr	limma	wilcox	metabR=limma; taxaR=wilcox	model=rf | metabT=log2 | taxaT=clr | metabR=limma | taxaR=wilcox	concat_none	Train	BALANCED_ACCURACY	0.839577	0.0849285	15	0.792545	0.886609
/endosome/work/PCDC/shared/IntegratedLearner_202412/A_Integrative_Pipeline_Code/A_Integrative_Pipeline_Scripts/results/performance_csv/Franzosa_con_vs_CD/Franzosa_con_vs_CD__model-rf__metabT-log2__taxaT-clr__metabR-limma__taxaR-wilcox_run10.csv	Franzosa_con_vs_CD__model-rf__metabT-log2__taxaT-clr__metabR-limma__taxaR-wilcox_run10.csv	Franzosa_con_vs_CD	10	rf	log2	clr	reduced	log2	clr	limma	wilcox	metabR=limma; taxaR=wilcox	model=rf | metabT=log2 | taxaT=clr | metabR=limma | taxaR=wilcox	concat_none	Test	ACCURACY	0.892857	NA	1	NA	NA
/endosome/work/PCDC/shared/IntegratedLearner_202412/A_Integrative_Pipeline_Code/A_Integrative_Pipeline_Scripts/results/performance_csv/Franzosa_con_vs_CD/Franzosa_con_vs_CD__model-rf__metabT-log2__taxaT-clr__metabR-limma__taxaR-wilcox_run10.csv	Franzosa_con_vs_CD__model-rf__metabT-log2__taxaT-clr__metabR-limma__taxaR-wilcox_run10.csv	Franzosa_con_vs_CD	10	rf	log2	clr	reduced	log2	clr	limma	wilcox	metabR=limma; taxaR=wilcox	model=rf | metabT=log2 | taxaT=clr | metabR=limma | taxaR=wilcox	concat_none	Test	KAPPA	0.771739	NA	1	NA	NA
/endosome/work/PCDC/shared/IntegratedLearner_202412/A_Integrative_Pipeline_Code/A_Integrative_Pipeline_Scripts/results/performance_csv/Franzosa_con_vs_CD/Franzosa_con_vs_CD__model-rf__metabT-log2__taxaT-clr__metabR-limma__taxaR-wilcox_run10.csv	Franzosa_con_vs_CD__model-rf__metabT-log2__taxaT-clr__metabR-limma__taxaR-wilcox_run10.csv	Franzosa_con_vs_CD	10	rf	log2	clr	reduced	log2	clr	limma	wilcox	metabR=limma; taxaR=wilcox	model=rf | metabT=log2 | taxaT=clr | metabR=limma | taxaR=wilcox	concat_none	Test	AUROC	0.967914	NA	1	NA	NA
/endosome/work/PCDC/shared/IntegratedLearner_202412/A_Integrative_Pipeline_Code/A_Integrative_Pipeline_Scripts/results/performance_csv/Franzosa_con_vs_CD/Franzosa_con_vs_CD__model-rf__metabT-log2__taxaT-clr__metabR-limma__taxaR-wilcox_run10.csv	Franzosa_con_vs_CD__model-rf__metabT-log2__taxaT-clr__metabR-limma__taxaR-wilcox_run10.csv	Franzosa_con_vs_CD	10	rf	log2	clr	reduced	log2	clr	limma	wilcox	metabR=limma; taxaR=wilcox	model=rf | metabT=log2 | taxaT=clr | metabR=limma | taxaR=wilcox	concat_none	Test	AUPRC	0.936987	NA	1	NA	NA
/endosome/work/PCDC/shared/IntegratedLearner_202412/A_Integrative_Pipeline_Code/A_Integrative_Pipeline_Scripts/results/performance_csv/Franzosa_con_vs_CD/Franzosa_con_vs_CD__model-rf__metabT-log2__taxaT-clr__metabR-limma__taxaR-wilcox_run10.csv	Franzosa_con_vs_CD__model-rf__metabT-log2__taxaT-clr__metabR-limma__taxaR-wilcox_run10.csv	Franzosa_con_vs_CD	10	rf	log2	clr	reduced	log2	clr	limma	wilcox	metabR=limma; taxaR=wilcox	model=rf | metabT=log2 | taxaT=clr | metabR=limma | taxaR=wilcox	concat_none	Test	SENSITIVITY	0.818182	NA	1	NA	NA
/endosome/work/PCDC/shared/IntegratedLearner_202412/A_Integrative_Pipeline_Code/A_Integrative_Pipeline_Scripts/results/performance_csv/Franzosa_con_vs_CD/Franzosa_con_vs_CD__model-rf__metabT-log2__taxaT-clr__metabR-limma__taxaR-wilcox_run10.csv	Franzosa_con_vs_CD__model-rf__metabT-log2__taxaT-clr__metabR-limma__taxaR-wilcox_run10.csv	Franzosa_con_vs_CD	10	rf	log2	clr	reduced	log2	clr	limma	wilcox	metabR=limma; taxaR=wilcox	model=rf | metabT=log2 | taxaT=clr | metabR=limma | taxaR=wilcox	concat_none	Test	SPECIFICITY	0.941176	NA	1	NA	NA
/endosome/work/PCDC/shared/IntegratedLearner_202412/A_Integrative_Pipeline_Code/A_Integrative_Pipeline_Scripts/results/performance_csv/Franzosa_con_vs_CD/Franzosa_con_vs_CD__model-rf__metabT-log2__taxaT-clr__metabR-limma__taxaR-wilcox_run10.csv	Franzosa_con_vs_CD__model-rf__metabT-log2__taxaT-clr__metabR-limma__taxaR-wilcox_run10.csv	Franzosa_con_vs_CD	10	rf	log2	clr	reduced	log2	clr	limma	wilcox	metabR=limma; taxaR=wilcox	model=rf | metabT=log2 | taxaT=clr | metabR=limma | taxaR=wilcox	concat_none	Test	PRECISION	0.9	NA	1	NA	NA
/endosome/work/PCDC/shared/IntegratedLearner_202412/A_Integrative_Pipeline_Code/A_Integrative_Pipeline_Scripts/results/performance_csv/Franzosa_con_vs_CD/Franzosa_con_vs_CD__model-rf__metabT-log2__taxaT-clr__metabR-limma__taxaR-wilcox_run10.csv	Franzosa_con_vs_CD__model-rf__metabT-log2__taxaT-clr__metabR-limma__taxaR-wilcox_run10.csv	Franzosa_con_vs_CD	10	rf	log2	clr	reduced	log2	clr	limma	wilcox	metabR=limma; taxaR=wilcox	model=rf | metabT=log2 | taxaT=clr | metabR=limma | taxaR=wilcox	concat_none	Test	F1	0.857143	NA	1	NA	NA
/endosome/work/PCDC/shared/IntegratedLearner_202412/A_Integrative_Pipeline_Code/A_Integrative_Pipeline_Scripts/results/performance_csv/Franzosa_con_vs_CD/Franzosa_con_vs_CD__model-rf__metabT-log2__taxaT-clr__metabR-limma__taxaR-wilcox_run10.csv	Franzosa_con_vs_CD__model-rf__metabT-log2__taxaT-clr__metabR-limma__taxaR-wilcox_run10.csv	Franzosa_con_vs_CD	10	rf	log2	clr	reduced	log2	clr	limma	wilcox	metabR=limma; taxaR=wilcox	model=rf | metabT=log2 | taxaT=clr | metabR=limma | taxaR=wilcox	concat_none	Test	BALANCED_ACCURACY	0.879679	NA	1	NA	NA
/endosome/work/PCDC/shared/IntegratedLearner_202412/A_Integrative_Pipeline_Code/A_Integrative_Pipeline_Scripts/results/performance_csv/Franzosa_con_vs_CD/Franzosa_con_vs_CD__model-rf__metabT-log2__taxaT-clr__metabR-limma__taxaR-wilcox_run10.csv	Franzosa_con_vs_CD__model-rf__metabT-log2__taxaT-clr__metabR-limma__taxaR-wilcox_run10.csv	Franzosa_con_vs_CD	10	rf	log2	clr	reduced	log2	clr	limma	wilcox	metabR=limma; taxaR=wilcox	model=rf | metabT=log2 | taxaT=clr | metabR=limma | taxaR=wilcox	concat_scaling	Train	ACCURACY	0.850483	0.0727378	15	0.810202	0.890764
/endosome/work/PCDC/shared/IntegratedLearner_202412/A_Integrative_Pipeline_Code/A_Integrative_Pipeline_Scripts/results/performance_csv/Franzosa_con_vs_CD/Franzosa_con_vs_CD__model-rf__metabT-log2__taxaT-clr__metabR-limma__taxaR-wilcox_run10.csv	Franzosa_con_vs_CD__model-rf__metabT-log2__taxaT-clr__metabR-limma__taxaR-wilcox_run10.csv	Franzosa_con_vs_CD	10	rf	log2	clr	reduced	log2	clr	limma	wilcox	metabR=limma; taxaR=wilcox	model=rf | metabT=log2 | taxaT=clr | metabR=limma | taxaR=wilcox	concat_scaling	Train	KAPPA	0.682984	0.156664	15	0.596226	0.769742
/endosome/work/PCDC/shared/IntegratedLearner_202412/A_Integrative_Pipeline_Code/A_Integrative_Pipeline_Scripts/results/performance_csv/Franzosa_con_vs_CD/Franzosa_con_vs_CD__model-rf__metabT-log2__taxaT-clr__metabR-limma__taxaR-wilcox_run10.csv	Franzosa_con_vs_CD__model-rf__metabT-log2__taxaT-clr__metabR-limma__taxaR-wilcox_run10.csv	Franzosa_con_vs_CD	10	rf	log2	clr	reduced	log2	clr	limma	wilcox	metabR=limma; taxaR=wilcox	model=rf | metabT=log2 | taxaT=clr | metabR=limma | taxaR=wilcox	concat_scaling	Train	AUROC	0.937478	0.0539033	15	0.907627	0.967329
/endosome/work/PCDC/shared/IntegratedLearner_202412/A_Integrative_Pipeline_Code/A_Integrative_Pipeline_Scripts/results/performance_csv/Franzosa_con_vs_CD/Franzosa_con_vs_CD__model-rf__metabT-log2__taxaT-clr__metabR-limma__taxaR-wilcox_run10.csv	Franzosa_con_vs_CD__model-rf__metabT-log2__taxaT-clr__metabR-limma__taxaR-wilcox_run10.csv	Franzosa_con_vs_CD	10	rf	log2	clr	reduced	log2	clr	limma	wilcox	metabR=limma; taxaR=wilcox	model=rf | metabT=log2 | taxaT=clr | metabR=limma | taxaR=wilcox	concat_scaling	Train	AUPRC	0.916207	0.0706416	15	0.877087	0.955327
/endosome/work/PCDC/shared/IntegratedLearner_202412/A_Integrative_Pipeline_Code/A_Integrative_Pipeline_Scripts/results/performance_csv/Franzosa_con_vs_CD/Franzosa_con_vs_CD__model-rf__metabT-log2__taxaT-clr__metabR-limma__taxaR-wilcox_run10.csv	Franzosa_con_vs_CD__model-rf__metabT-log2__taxaT-clr__metabR-limma__taxaR-wilcox_run10.csv	Franzosa_con_vs_CD	10	rf	log2	clr	reduced	log2	clr	limma	wilcox	metabR=limma; taxaR=wilcox	model=rf | metabT=log2 | taxaT=clr | metabR=limma | taxaR=wilcox	concat_scaling	Train	SENSITIVITY	0.8	0.152579	15	0.715504	0.884496
/endosome/work/PCDC/shared/IntegratedLearner_202412/A_Integrative_Pipeline_Code/A_Integrative_Pipeline_Scripts/results/performance_csv/Franzosa_con_vs_CD/Franzosa_con_vs_CD__model-rf__metabT-log2__taxaT-clr__metabR-limma__taxaR-wilcox_run10.csv	Franzosa_con_vs_CD__model-rf__metabT-log2__taxaT-clr__metabR-limma__taxaR-wilcox_run10.csv	Franzosa_con_vs_CD	10	rf	log2	clr	reduced	log2	clr	limma	wilcox	metabR=limma; taxaR=wilcox	model=rf | metabT=log2 | taxaT=clr | metabR=limma | taxaR=wilcox	concat_scaling	Train	SPECIFICITY	0.88127	0.0923975	15	0.830102	0.932438
/endosome/work/PCDC/shared/IntegratedLearner_202412/A_Integrative_Pipeline_Code/A_Integrative_Pipeline_Scripts/results/performance_csv/Franzosa_con_vs_CD/Franzosa_con_vs_CD__model-rf__metabT-log2__taxaT-clr__metabR-limma__taxaR-wilcox_run10.csv	Franzosa_con_vs_CD__model-rf__metabT-log2__taxaT-clr__metabR-limma__taxaR-wilcox_run10.csv	Franzosa_con_vs_CD	10	rf	log2	clr	reduced	log2	clr	limma	wilcox	metabR=limma; taxaR=wilcox	model=rf | metabT=log2 | taxaT=clr | metabR=limma | taxaR=wilcox	concat_scaling	Train	PRECISION	0.827198	0.121521	15	0.759901	0.894494
/endosome/work/PCDC/shared/IntegratedLearner_202412/A_Integrative_Pipeline_Code/A_Integrative_Pipeline_Scripts/results/performance_csv/Franzosa_con_vs_CD/Franzosa_con_vs_CD__model-rf__metabT-log2__taxaT-clr__metabR-limma__taxaR-wilcox_run10.csv	Franzosa_con_vs_CD__model-rf__metabT-log2__taxaT-clr__metabR-limma__taxaR-wilcox_run10.csv	Franzosa_con_vs_CD	10	rf	log2	clr	reduced	log2	clr	limma	wilcox	metabR=limma; taxaR=wilcox	model=rf | metabT=log2 | taxaT=clr | metabR=limma | taxaR=wilcox	concat_scaling	Train	F1	0.80247	0.102976	15	0.745444	0.859496
/endosome/work/PCDC/shared/IntegratedLearner_202412/A_Integrative_Pipeline_Code/A_Integrative_Pipeline_Scripts/results/performance_csv/Franzosa_con_vs_CD/Franzosa_con_vs_CD__model-rf__metabT-log2__taxaT-clr__metabR-limma__taxaR-wilcox_run10.csv	Franzosa_con_vs_CD__model-rf__metabT-log2__taxaT-clr__metabR-limma__taxaR-wilcox_run10.csv	Franzosa_con_vs_CD	10	rf	log2	clr	reduced	log2	clr	limma	wilcox	metabR=limma; taxaR=wilcox	model=rf | metabT=log2 | taxaT=clr | metabR=limma | taxaR=wilcox	concat_scaling	Train	BALANCED_ACCURACY	0.840635	0.0805955	15	0.796003	0.885267
/endosome/work/PCDC/shared/IntegratedLearner_202412/A_Integrative_Pipeline_Code/A_Integrative_Pipeline_Scripts/results/performance_csv/Franzosa_con_vs_CD/Franzosa_con_vs_CD__model-rf__metabT-log2__taxaT-clr__metabR-limma__taxaR-wilcox_run10.csv	Franzosa_con_vs_CD__model-rf__metabT-log2__taxaT-clr__metabR-limma__taxaR-wilcox_run10.csv	Franzosa_con_vs_CD	10	rf	log2	clr	reduced	log2	clr	limma	wilcox	metabR=limma; taxaR=wilcox	model=rf | metabT=log2 | taxaT=clr | metabR=limma | taxaR=wilcox	concat_scaling	Test	ACCURACY	0.928571	NA	1	NA	NA
/endosome/work/PCDC/shared/IntegratedLearner_202412/A_Integrative_Pipeline_Code/A_Integrative_Pipeline_Scripts/results/performance_csv/Franzosa_con_vs_CD/Franzosa_con_vs_CD__model-rf__metabT-log2__taxaT-clr__metabR-limma__taxaR-wilcox_run10.csv	Franzosa_con_vs_CD__model-rf__metabT-log2__taxaT-clr__metabR-limma__taxaR-wilcox_run10.csv	Franzosa_con_vs_CD	10	rf	log2	clr	reduced	log2	clr	limma	wilcox	metabR=limma; taxaR=wilcox	model=rf | metabT=log2 | taxaT=clr | metabR=limma | taxaR=wilcox	concat_scaling	Test	KAPPA	0.850267	NA	1	NA	NA
/endosome/work/PCDC/shared/IntegratedLearner_202412/A_Integrative_Pipeline_Code/A_Integrative_Pipeline_Scripts/results/performance_csv/Franzosa_con_vs_CD/Franzosa_con_vs_CD__model-rf__metabT-log2__taxaT-clr__metabR-limma__taxaR-wilcox_run10.csv	Franzosa_con_vs_CD__model-rf__metabT-log2__taxaT-clr__metabR-limma__taxaR-wilcox_run10.csv	Franzosa_con_vs_CD	10	rf	log2	clr	reduced	log2	clr	limma	wilcox	metabR=limma; taxaR=wilcox	model=rf | metabT=log2 | taxaT=clr | metabR=limma | taxaR=wilcox	concat_scaling	Test	AUROC	0.967914	NA	1	NA	NA
/endosome/work/PCDC/shared/IntegratedLearner_202412/A_Integrative_Pipeline_Code/A_Integrative_Pipeline_Scripts/results/performance_csv/Franzosa_con_vs_CD/Franzosa_con_vs_CD__model-rf__metabT-log2__taxaT-clr__metabR-limma__taxaR-wilcox_run10.csv	Franzosa_con_vs_CD__model-rf__metabT-log2__taxaT-clr__metabR-limma__taxaR-wilcox_run10.csv	Franzosa_con_vs_CD	10	rf	log2	clr	reduced	log2	clr	limma	wilcox	metabR=limma; taxaR=wilcox	model=rf | metabT=log2 | taxaT=clr | metabR=limma | taxaR=wilcox	concat_scaling	Test	AUPRC	0.936987	NA	1	NA	NA
/endosome/work/PCDC/shared/IntegratedLearner_202412/A_Integrative_Pipeline_Code/A_Integrative_Pipeline_Scripts/results/performance_csv/Franzosa_con_vs_CD/Franzosa_con_vs_CD__model-rf__metabT-log2__taxaT-clr__metabR-limma__taxaR-wilcox_run10.csv	Franzosa_con_vs_CD__model-rf__metabT-log2__taxaT-clr__metabR-limma__taxaR-wilcox_run10.csv	Franzosa_con_vs_CD	10	rf	log2	clr	reduced	log2	clr	limma	wilcox	metabR=limma; taxaR=wilcox	model=rf | metabT=log2 | taxaT=clr | metabR=limma | taxaR=wilcox	concat_scaling	Test	SENSITIVITY	0.909091	NA	1	NA	NA
/endosome/work/PCDC/shared/IntegratedLearner_202412/A_Integrative_Pipeline_Code/A_Integrative_Pipeline_Scripts/results/performance_csv/Franzosa_con_vs_CD/Franzosa_con_vs_CD__model-rf__metabT-log2__taxaT-clr__metabR-limma__taxaR-wilcox_run10.csv	Franzosa_con_vs_CD__model-rf__metabT-log2__taxaT-clr__metabR-limma__taxaR-wilcox_run10.csv	Franzosa_con_vs_CD	10	rf	log2	clr	reduced	log2	clr	limma	wilcox	metabR=limma; taxaR=wilcox	model=rf | metabT=log2 | taxaT=clr | metabR=limma | taxaR=wilcox	concat_scaling	Test	SPECIFICITY	0.941176	NA	1	NA	NA
/endosome/work/PCDC/shared/IntegratedLearner_202412/A_Integrative_Pipeline_Code/A_Integrative_Pipeline_Scripts/results/performance_csv/Franzosa_con_vs_CD/Franzosa_con_vs_CD__model-rf__metabT-log2__taxaT-clr__metabR-limma__taxaR-wilcox_run10.csv	Franzosa_con_vs_CD__model-rf__metabT-log2__taxaT-clr__metabR-limma__taxaR-wilcox_run10.csv	Franzosa_con_vs_CD	10	rf	log2	clr	reduced	log2	clr	limma	wilcox	metabR=limma; taxaR=wilcox	model=rf | metabT=log2 | taxaT=clr | metabR=limma | taxaR=wilcox	concat_scaling	Test	PRECISION	0.909091	NA	1	NA	NA
/endosome/work/PCDC/shared/IntegratedLearner_202412/A_Integrative_Pipeline_Code/A_Integrative_Pipeline_Scripts/results/performance_csv/Franzosa_con_vs_CD/Franzosa_con_vs_CD__model-rf__metabT-log2__taxaT-clr__metabR-limma__taxaR-wilcox_run10.csv	Franzosa_con_vs_CD__model-rf__metabT-log2__taxaT-clr__metabR-limma__taxaR-wilcox_run10.csv	Franzosa_con_vs_CD	10	rf	log2	clr	reduced	log2	clr	limma	wilcox	metabR=limma; taxaR=wilcox	model=rf | metabT=log2 | taxaT=clr | metabR=limma | taxaR=wilcox	concat_scaling	Test	F1	0.909091	NA	1	NA	NA
/endosome/work/PCDC/shared/IntegratedLearner_202412/A_Integrative_Pipeline_Code/A_Integrative_Pipeline_Scripts/results/performance_csv/Franzosa_con_vs_CD/Franzosa_con_vs_CD__model-rf__metabT-log2__taxaT-clr__metabR-limma__taxaR-wilcox_run10.csv	Franzosa_con_vs_CD__model-rf__metabT-log2__taxaT-clr__metabR-limma__taxaR-wilcox_run10.csv	Franzosa_con_vs_CD	10	rf	log2	clr	reduced	log2	clr	limma	wilcox	metabR=limma; taxaR=wilcox	model=rf | metabT=log2 | taxaT=clr | metabR=limma | taxaR=wilcox	concat_scaling	Test	BALANCED_ACCURACY	0.925134	NA	1	NA	NA
/endosome/work/PCDC/shared/IntegratedLearner_202412/A_Integrative_Pipeline_Code/A_Integrative_Pipeline_Scripts/results/performance_csv/Franzosa_con_vs_CD/Franzosa_con_vs_CD__model-rf__metabT-log2__taxaT-clr__metabR-limma__taxaR-wilcox_run10.csv	Franzosa_con_vs_CD__model-rf__metabT-log2__taxaT-clr__metabR-limma__taxaR-wilcox_run10.csv	Franzosa_con_vs_CD	10	rf	log2	clr	reduced	log2	clr	limma	wilcox	metabR=limma; taxaR=wilcox	model=rf | metabT=log2 | taxaT=clr | metabR=limma | taxaR=wilcox	concat_scaling_weights	Train	ACCURACY	0.847585	0.0746213	15	0.806261	0.888908
/endosome/work/PCDC/shared/IntegratedLearner_202412/A_Integrative_Pipeline_Code/A_Integrative_Pipeline_Scripts/results/performance_csv/Franzosa_con_vs_CD/Franzosa_con_vs_CD__model-rf__metabT-log2__taxaT-clr__metabR-limma__taxaR-wilcox_run10.csv	Franzosa_con_vs_CD__model-rf__metabT-log2__taxaT-clr__metabR-limma__taxaR-wilcox_run10.csv	Franzosa_con_vs_CD	10	rf	log2	clr	reduced	log2	clr	limma	wilcox	metabR=limma; taxaR=wilcox	model=rf | metabT=log2 | taxaT=clr | metabR=limma | taxaR=wilcox	concat_scaling_weights	Train	KAPPA	0.677131	0.158417	15	0.589403	0.764859
/endosome/work/PCDC/shared/IntegratedLearner_202412/A_Integrative_Pipeline_Code/A_Integrative_Pipeline_Scripts/results/performance_csv/Franzosa_con_vs_CD/Franzosa_con_vs_CD__model-rf__metabT-log2__taxaT-clr__metabR-limma__taxaR-wilcox_run10.csv	Franzosa_con_vs_CD__model-rf__metabT-log2__taxaT-clr__metabR-limma__taxaR-wilcox_run10.csv	Franzosa_con_vs_CD	10	rf	log2	clr	reduced	log2	clr	limma	wilcox	metabR=limma; taxaR=wilcox	model=rf | metabT=log2 | taxaT=clr | metabR=limma | taxaR=wilcox	concat_scaling_weights	Train	AUROC	0.939065	0.0520648	15	0.910233	0.967898
/endosome/work/PCDC/shared/IntegratedLearner_202412/A_Integrative_Pipeline_Code/A_Integrative_Pipeline_Scripts/results/performance_csv/Franzosa_con_vs_CD/Franzosa_con_vs_CD__model-rf__metabT-log2__taxaT-clr__metabR-limma__taxaR-wilcox_run10.csv	Franzosa_con_vs_CD__model-rf__metabT-log2__taxaT-clr__metabR-limma__taxaR-wilcox_run10.csv	Franzosa_con_vs_CD	10	rf	log2	clr	reduced	log2	clr	limma	wilcox	metabR=limma; taxaR=wilcox	model=rf | metabT=log2 | taxaT=clr | metabR=limma | taxaR=wilcox	concat_scaling_weights	Train	AUPRC	0.922935	0.0616557	15	0.888791	0.957079
/endosome/work/PCDC/shared/IntegratedLearner_202412/A_Integrative_Pipeline_Code/A_Integrative_Pipeline_Scripts/results/performance_csv/Franzosa_con_vs_CD/Franzosa_con_vs_CD__model-rf__metabT-log2__taxaT-clr__metabR-limma__taxaR-wilcox_run10.csv	Franzosa_con_vs_CD__model-rf__metabT-log2__taxaT-clr__metabR-limma__taxaR-wilcox_run10.csv	Franzosa_con_vs_CD	10	rf	log2	clr	reduced	log2	clr	limma	wilcox	metabR=limma; taxaR=wilcox	model=rf | metabT=log2 | taxaT=clr | metabR=limma | taxaR=wilcox	concat_scaling_weights	Train	SENSITIVITY	0.792593	0.15064	15	0.709171	0.876014
/endosome/work/PCDC/shared/IntegratedLearner_202412/A_Integrative_Pipeline_Code/A_Integrative_Pipeline_Scripts/results/performance_csv/Franzosa_con_vs_CD/Franzosa_con_vs_CD__model-rf__metabT-log2__taxaT-clr__metabR-limma__taxaR-wilcox_run10.csv	Franzosa_con_vs_CD__model-rf__metabT-log2__taxaT-clr__metabR-limma__taxaR-wilcox_run10.csv	Franzosa_con_vs_CD	10	rf	log2	clr	reduced	log2	clr	limma	wilcox	metabR=limma; taxaR=wilcox	model=rf | metabT=log2 | taxaT=clr | metabR=limma | taxaR=wilcox	concat_scaling_weights	Train	SPECIFICITY	0.88127	0.103556	15	0.823922	0.938617
/endosome/work/PCDC/shared/IntegratedLearner_202412/A_Integrative_Pipeline_Code/A_Integrative_Pipeline_Scripts/results/performance_csv/Franzosa_con_vs_CD/Franzosa_con_vs_CD__model-rf__metabT-log2__taxaT-clr__metabR-limma__taxaR-wilcox_run10.csv	Franzosa_con_vs_CD__model-rf__metabT-log2__taxaT-clr__metabR-limma__taxaR-wilcox_run10.csv	Franzosa_con_vs_CD	10	rf	log2	clr	reduced	log2	clr	limma	wilcox	metabR=limma; taxaR=wilcox	model=rf | metabT=log2 | taxaT=clr | metabR=limma | taxaR=wilcox	concat_scaling_weights	Train	PRECISION	0.828901	0.1265	15	0.758847	0.898954
/endosome/work/PCDC/shared/IntegratedLearner_202412/A_Integrative_Pipeline_Code/A_Integrative_Pipeline_Scripts/results/performance_csv/Franzosa_con_vs_CD/Franzosa_con_vs_CD__model-rf__metabT-log2__taxaT-clr__metabR-limma__taxaR-wilcox_run10.csv	Franzosa_con_vs_CD__model-rf__metabT-log2__taxaT-clr__metabR-limma__taxaR-wilcox_run10.csv	Franzosa_con_vs_CD	10	rf	log2	clr	reduced	log2	clr	limma	wilcox	metabR=limma; taxaR=wilcox	model=rf | metabT=log2 | taxaT=clr | metabR=limma | taxaR=wilcox	concat_scaling_weights	Train	F1	0.79886	0.102568	15	0.74206	0.85566
/endosome/work/PCDC/shared/IntegratedLearner_202412/A_Integrative_Pipeline_Code/A_Integrative_Pipeline_Scripts/results/performance_csv/Franzosa_con_vs_CD/Franzosa_con_vs_CD__model-rf__metabT-log2__taxaT-clr__metabR-limma__taxaR-wilcox_run10.csv	Franzosa_con_vs_CD__model-rf__metabT-log2__taxaT-clr__metabR-limma__taxaR-wilcox_run10.csv	Franzosa_con_vs_CD	10	rf	log2	clr	reduced	log2	clr	limma	wilcox	metabR=limma; taxaR=wilcox	model=rf | metabT=log2 | taxaT=clr | metabR=limma | taxaR=wilcox	concat_scaling_weights	Train	BALANCED_ACCURACY	0.836931	0.0801508	15	0.792545	0.881317
/endosome/work/PCDC/shared/IntegratedLearner_202412/A_Integrative_Pipeline_Code/A_Integrative_Pipeline_Scripts/results/performance_csv/Franzosa_con_vs_CD/Franzosa_con_vs_CD__model-rf__metabT-log2__taxaT-clr__metabR-limma__taxaR-wilcox_run10.csv	Franzosa_con_vs_CD__model-rf__metabT-log2__taxaT-clr__metabR-limma__taxaR-wilcox_run10.csv	Franzosa_con_vs_CD	10	rf	log2	clr	reduced	log2	clr	limma	wilcox	metabR=limma; taxaR=wilcox	model=rf | metabT=log2 | taxaT=clr | metabR=limma | taxaR=wilcox	concat_scaling_weights	Test	ACCURACY	0.928571	NA	1	NA	NA
/endosome/work/PCDC/shared/IntegratedLearner_202412/A_Integrative_Pipeline_Code/A_Integrative_Pipeline_Scripts/results/performance_csv/Franzosa_con_vs_CD/Franzosa_con_vs_CD__model-rf__metabT-log2__taxaT-clr__metabR-limma__taxaR-wilcox_run10.csv	Franzosa_con_vs_CD__model-rf__metabT-log2__taxaT-clr__metabR-limma__taxaR-wilcox_run10.csv	Franzosa_con_vs_CD	10	rf	log2	clr	reduced	log2	clr	limma	wilcox	metabR=limma; taxaR=wilcox	model=rf | metabT=log2 | taxaT=clr | metabR=limma | taxaR=wilcox	concat_scaling_weights	Test	KAPPA	0.850267	NA	1	NA	NA
/endosome/work/PCDC/shared/IntegratedLearner_202412/A_Integrative_Pipeline_Code/A_Integrative_Pipeline_Scripts/results/performance_csv/Franzosa_con_vs_CD/Franzosa_con_vs_CD__model-rf__metabT-log2__taxaT-clr__metabR-limma__taxaR-wilcox_run10.csv	Franzosa_con_vs_CD__model-rf__metabT-log2__taxaT-clr__metabR-limma__taxaR-wilcox_run10.csv	Franzosa_con_vs_CD	10	rf	log2	clr	reduced	log2	clr	limma	wilcox	metabR=limma; taxaR=wilcox	model=rf | metabT=log2 | taxaT=clr | metabR=limma | taxaR=wilcox	concat_scaling_weights	Test	AUROC	0.965241	NA	1	NA	NA
/endosome/work/PCDC/shared/IntegratedLearner_202412/A_Integrative_Pipeline_Code/A_Integrative_Pipeline_Scripts/results/performance_csv/Franzosa_con_vs_CD/Franzosa_con_vs_CD__model-rf__metabT-log2__taxaT-clr__metabR-limma__taxaR-wilcox_run10.csv	Franzosa_con_vs_CD__model-rf__metabT-log2__taxaT-clr__metabR-limma__taxaR-wilcox_run10.csv	Franzosa_con_vs_CD	10	rf	log2	clr	reduced	log2	clr	limma	wilcox	metabR=limma; taxaR=wilcox	model=rf | metabT=log2 | taxaT=clr | metabR=limma | taxaR=wilcox	concat_scaling_weights	Test	AUPRC	0.937138	NA	1	NA	NA
/endosome/work/PCDC/shared/IntegratedLearner_202412/A_Integrative_Pipeline_Code/A_Integrative_Pipeline_Scripts/results/performance_csv/Franzosa_con_vs_CD/Franzosa_con_vs_CD__model-rf__metabT-log2__taxaT-clr__metabR-limma__taxaR-wilcox_run10.csv	Franzosa_con_vs_CD__model-rf__metabT-log2__taxaT-clr__metabR-limma__taxaR-wilcox_run10.csv	Franzosa_con_vs_CD	10	rf	log2	clr	reduced	log2	clr	limma	wilcox	metabR=limma; taxaR=wilcox	model=rf | metabT=log2 | taxaT=clr | metabR=limma | taxaR=wilcox	concat_scaling_weights	Test	SENSITIVITY	0.909091	NA	1	NA	NA
/endosome/work/PCDC/shared/IntegratedLearner_202412/A_Integrative_Pipeline_Code/A_Integrative_Pipeline_Scripts/results/performance_csv/Franzosa_con_vs_CD/Franzosa_con_vs_CD__model-rf__metabT-log2__taxaT-clr__metabR-limma__taxaR-wilcox_run10.csv	Franzosa_con_vs_CD__model-rf__metabT-log2__taxaT-clr__metabR-limma__taxaR-wilcox_run10.csv	Franzosa_con_vs_CD	10	rf	log2	clr	reduced	log2	clr	limma	wilcox	metabR=limma; taxaR=wilcox	model=rf | metabT=log2 | taxaT=clr | metabR=limma | taxaR=wilcox	concat_scaling_weights	Test	SPECIFICITY	0.941176	NA	1	NA	NA
/endosome/work/PCDC/shared/IntegratedLearner_202412/A_Integrative_Pipeline_Code/A_Integrative_Pipeline_Scripts/results/performance_csv/Franzosa_con_vs_CD/Franzosa_con_vs_CD__model-rf__metabT-log2__taxaT-clr__metabR-limma__taxaR-wilcox_run10.csv	Franzosa_con_vs_CD__model-rf__metabT-log2__taxaT-clr__metabR-limma__taxaR-wilcox_run10.csv	Franzosa_con_vs_CD	10	rf	log2	clr	reduced	log2	clr	limma	wilcox	metabR=limma; taxaR=wilcox	model=rf | metabT=log2 | taxaT=clr | metabR=limma | taxaR=wilcox	concat_scaling_weights	Test	PRECISION	0.909091	NA	1	NA	NA
/endosome/work/PCDC/shared/IntegratedLearner_202412/A_Integrative_Pipeline_Code/A_Integrative_Pipeline_Scripts/results/performance_csv/Franzosa_con_vs_CD/Franzosa_con_vs_CD__model-rf__metabT-log2__taxaT-clr__metabR-limma__taxaR-wilcox_run10.csv	Franzosa_con_vs_CD__model-rf__metabT-log2__taxaT-clr__metabR-limma__taxaR-wilcox_run10.csv	Franzosa_con_vs_CD	10	rf	log2	clr	reduced	log2	clr	limma	wilcox	metabR=limma; taxaR=wilcox	model=rf | metabT=log2 | taxaT=clr | metabR=limma | taxaR=wilcox	concat_scaling_weights	Test	F1	0.909091	NA	1	NA	NA
/endosome/work/PCDC/shared/IntegratedLearner_202412/A_Integrative_Pipeline_Code/A_Integrative_Pipeline_Scripts/results/performance_csv/Franzosa_con_vs_CD/Franzosa_con_vs_CD__model-rf__metabT-log2__taxaT-clr__metabR-limma__taxaR-wilcox_run10.csv	Franzosa_con_vs_CD__model-rf__metabT-log2__taxaT-clr__metabR-limma__taxaR-wilcox_run10.csv	Franzosa_con_vs_CD	10	rf	log2	clr	reduced	log2	clr	limma	wilcox	metabR=limma; taxaR=wilcox	model=rf | metabT=log2 | taxaT=clr | metabR=limma | taxaR=wilcox	concat_scaling_weights	Test	BALANCED_ACCURACY	0.925134	NA	1	NA	NA
/endosome/work/PCDC/shared/IntegratedLearner_202412/A_Integrative_Pipeline_Code/A_Integrative_Pipeline_Scripts/results/performance_csv/Franzosa_con_vs_CD/Franzosa_con_vs_CD__model-rf__metabT-log2__taxaT-clr__metabR-limma__taxaR-wilcox_run10.csv	Franzosa_con_vs_CD__model-rf__metabT-log2__taxaT-clr__metabR-limma__taxaR-wilcox_run10.csv	Franzosa_con_vs_CD	10	rf	log2	clr	reduced	log2	clr	limma	wilcox	metabR=limma; taxaR=wilcox	model=rf | metabT=log2 | taxaT=clr | metabR=limma | taxaR=wilcox	stacked_average	Train	ACCURACY	NA	NA	0	NA	NA
/endosome/work/PCDC/shared/IntegratedLearner_202412/A_Integrative_Pipeline_Code/A_Integrative_Pipeline_Scripts/results/performance_csv/Franzosa_con_vs_CD/Franzosa_con_vs_CD__model-rf__metabT-log2__taxaT-clr__metabR-limma__taxaR-wilcox_run10.csv	Franzosa_con_vs_CD__model-rf__metabT-log2__taxaT-clr__metabR-limma__taxaR-wilcox_run10.csv	Franzosa_con_vs_CD	10	rf	log2	clr	reduced	log2	clr	limma	wilcox	metabR=limma; taxaR=wilcox	model=rf | metabT=log2 | taxaT=clr | metabR=limma | taxaR=wilcox	stacked_average	Train	KAPPA	NA	NA	0	NA	NA
/endosome/work/PCDC/shared/IntegratedLearner_202412/A_Integrative_Pipeline_Code/A_Integrative_Pipeline_Scripts/results/performance_csv/Franzosa_con_vs_CD/Franzosa_con_vs_CD__model-rf__metabT-log2__taxaT-clr__metabR-limma__taxaR-wilcox_run10.csv	Franzosa_con_vs_CD__model-rf__metabT-log2__taxaT-clr__metabR-limma__taxaR-wilcox_run10.csv	Franzosa_con_vs_CD	10	rf	log2	clr	reduced	log2	clr	limma	wilcox	metabR=limma; taxaR=wilcox	model=rf | metabT=log2 | taxaT=clr | metabR=limma | taxaR=wilcox	stacked_average	Train	AUROC	NA	NA	0	NA	NA
/endosome/work/PCDC/shared/IntegratedLearner_202412/A_Integrative_Pipeline_Code/A_Integrative_Pipeline_Scripts/results/performance_csv/Franzosa_con_vs_CD/Franzosa_con_vs_CD__model-rf__metabT-log2__taxaT-clr__metabR-limma__taxaR-wilcox_run10.csv	Franzosa_con_vs_CD__model-rf__metabT-log2__taxaT-clr__metabR-limma__taxaR-wilcox_run10.csv	Franzosa_con_vs_CD	10	rf	log2	clr	reduced	log2	clr	limma	wilcox	metabR=limma; taxaR=wilcox	model=rf | metabT=log2 | taxaT=clr | metabR=limma | taxaR=wilcox	stacked_average	Train	AUPRC	NA	NA	0	NA	NA
/endosome/work/PCDC/shared/IntegratedLearner_202412/A_Integrative_Pipeline_Code/A_Integrative_Pipeline_Scripts/results/performance_csv/Franzosa_con_vs_CD/Franzosa_con_vs_CD__model-rf__metabT-log2__taxaT-clr__metabR-limma__taxaR-wilcox_run10.csv	Franzosa_con_vs_CD__model-rf__metabT-log2__taxaT-clr__metabR-limma__taxaR-wilcox_run10.csv	Franzosa_con_vs_CD	10	rf	log2	clr	reduced	log2	clr	limma	wilcox	metabR=limma; taxaR=wilcox	model=rf | metabT=log2 | taxaT=clr | metabR=limma | taxaR=wilcox	stacked_average	Train	SENSITIVITY	NA	NA	0	NA	NA
/endosome/work/PCDC/shared/IntegratedLearner_202412/A_Integrative_Pipeline_Code/A_Integrative_Pipeline_Scripts/results/performance_csv/Franzosa_con_vs_CD/Franzosa_con_vs_CD__model-rf__metabT-log2__taxaT-clr__metabR-limma__taxaR-wilcox_run10.csv	Franzosa_con_vs_CD__model-rf__metabT-log2__taxaT-clr__metabR-limma__taxaR-wilcox_run10.csv	Franzosa_con_vs_CD	10	rf	log2	clr	reduced	log2	clr	limma	wilcox	metabR=limma; taxaR=wilcox	model=rf | metabT=log2 | taxaT=clr | metabR=limma | taxaR=wilcox	stacked_average	Train	SPECIFICITY	NA	NA	0	NA	NA
/endosome/work/PCDC/shared/IntegratedLearner_202412/A_Integrative_Pipeline_Code/A_Integrative_Pipeline_Scripts/results/performance_csv/Franzosa_con_vs_CD/Franzosa_con_vs_CD__model-rf__metabT-log2__taxaT-clr__metabR-limma__taxaR-wilcox_run10.csv	Franzosa_con_vs_CD__model-rf__metabT-log2__taxaT-clr__metabR-limma__taxaR-wilcox_run10.csv	Franzosa_con_vs_CD	10	rf	log2	clr	reduced	log2	clr	limma	wilcox	metabR=limma; taxaR=wilcox	model=rf | metabT=log2 | taxaT=clr | metabR=limma | taxaR=wilcox	stacked_average	Train	PRECISION	NA	NA	0	NA	NA
/endosome/work/PCDC/shared/IntegratedLearner_202412/A_Integrative_Pipeline_Code/A_Integrative_Pipeline_Scripts/results/performance_csv/Franzosa_con_vs_CD/Franzosa_con_vs_CD__model-rf__metabT-log2__taxaT-clr__metabR-limma__taxaR-wilcox_run10.csv	Franzosa_con_vs_CD__model-rf__metabT-log2__taxaT-clr__metabR-limma__taxaR-wilcox_run10.csv	Franzosa_con_vs_CD	10	rf	log2	clr	reduced	log2	clr	limma	wilcox	metabR=limma; taxaR=wilcox	model=rf | metabT=log2 | taxaT=clr | metabR=limma | taxaR=wilcox	stacked_average	Train	F1	NA	NA	0	NA	NA
/endosome/work/PCDC/shared/IntegratedLearner_202412/A_Integrative_Pipeline_Code/A_Integrative_Pipeline_Scripts/results/performance_csv/Franzosa_con_vs_CD/Franzosa_con_vs_CD__model-rf__metabT-log2__taxaT-clr__metabR-limma__taxaR-wilcox_run10.csv	Franzosa_con_vs_CD__model-rf__metabT-log2__taxaT-clr__metabR-limma__taxaR-wilcox_run10.csv	Franzosa_con_vs_CD	10	rf	log2	clr	reduced	log2	clr	limma	wilcox	metabR=limma; taxaR=wilcox	model=rf | metabT=log2 | taxaT=clr | metabR=limma | taxaR=wilcox	stacked_average	Train	BALANCED_ACCURACY	NA	NA	0	NA	NA
/endosome/work/PCDC/shared/IntegratedLearner_202412/A_Integrative_Pipeline_Code/A_Integrative_Pipeline_Scripts/results/performance_csv/Franzosa_con_vs_CD/Franzosa_con_vs_CD__model-rf__metabT-log2__taxaT-clr__metabR-limma__taxaR-wilcox_run10.csv	Franzosa_con_vs_CD__model-rf__metabT-log2__taxaT-clr__metabR-limma__taxaR-wilcox_run10.csv	Franzosa_con_vs_CD	10	rf	log2	clr	reduced	log2	clr	limma	wilcox	metabR=limma; taxaR=wilcox	model=rf | metabT=log2 | taxaT=clr | metabR=limma | taxaR=wilcox	stacked_average	Test	ACCURACY	0.928571	NA	1	NA	NA
/endosome/work/PCDC/shared/IntegratedLearner_202412/A_Integrative_Pipeline_Code/A_Integrative_Pipeline_Scripts/results/performance_csv/Franzosa_con_vs_CD/Franzosa_con_vs_CD__model-rf__metabT-log2__taxaT-clr__metabR-limma__taxaR-wilcox_run10.csv	Franzosa_con_vs_CD__model-rf__metabT-log2__taxaT-clr__metabR-limma__taxaR-wilcox_run10.csv	Franzosa_con_vs_CD	10	rf	log2	clr	reduced	log2	clr	limma	wilcox	metabR=limma; taxaR=wilcox	model=rf | metabT=log2 | taxaT=clr | metabR=limma | taxaR=wilcox	stacked_average	Test	KAPPA	0.850267	NA	1	NA	NA
/endosome/work/PCDC/shared/IntegratedLearner_202412/A_Integrative_Pipeline_Code/A_Integrative_Pipeline_Scripts/results/performance_csv/Franzosa_con_vs_CD/Franzosa_con_vs_CD__model-rf__metabT-log2__taxaT-clr__metabR-limma__taxaR-wilcox_run10.csv	Franzosa_con_vs_CD__model-rf__metabT-log2__taxaT-clr__metabR-limma__taxaR-wilcox_run10.csv	Franzosa_con_vs_CD	10	rf	log2	clr	reduced	log2	clr	limma	wilcox	metabR=limma; taxaR=wilcox	model=rf | metabT=log2 | taxaT=clr | metabR=limma | taxaR=wilcox	stacked_average	Test	AUROC	0.967914	NA	1	NA	NA
/endosome/work/PCDC/shared/IntegratedLearner_202412/A_Integrative_Pipeline_Code/A_Integrative_Pipeline_Scripts/results/performance_csv/Franzosa_con_vs_CD/Franzosa_con_vs_CD__model-rf__metabT-log2__taxaT-clr__metabR-limma__taxaR-wilcox_run10.csv	Franzosa_con_vs_CD__model-rf__metabT-log2__taxaT-clr__metabR-limma__taxaR-wilcox_run10.csv	Franzosa_con_vs_CD	10	rf	log2	clr	reduced	log2	clr	limma	wilcox	metabR=limma; taxaR=wilcox	model=rf | metabT=log2 | taxaT=clr | metabR=limma | taxaR=wilcox	stacked_average	Test	AUPRC	0.936987	NA	1	NA	NA
/endosome/work/PCDC/shared/IntegratedLearner_202412/A_Integrative_Pipeline_Code/A_Integrative_Pipeline_Scripts/results/performance_csv/Franzosa_con_vs_CD/Franzosa_con_vs_CD__model-rf__metabT-log2__taxaT-clr__metabR-limma__taxaR-wilcox_run10.csv	Franzosa_con_vs_CD__model-rf__metabT-log2__taxaT-clr__metabR-limma__taxaR-wilcox_run10.csv	Franzosa_con_vs_CD	10	rf	log2	clr	reduced	log2	clr	limma	wilcox	metabR=limma; taxaR=wilcox	model=rf | metabT=log2 | taxaT=clr | metabR=limma | taxaR=wilcox	stacked_average	Test	SENSITIVITY	0.909091	NA	1	NA	NA
/endosome/work/PCDC/shared/IntegratedLearner_202412/A_Integrative_Pipeline_Code/A_Integrative_Pipeline_Scripts/results/performance_csv/Franzosa_con_vs_CD/Franzosa_con_vs_CD__model-rf__metabT-log2__taxaT-clr__metabR-limma__taxaR-wilcox_run10.csv	Franzosa_con_vs_CD__model-rf__metabT-log2__taxaT-clr__metabR-limma__taxaR-wilcox_run10.csv	Franzosa_con_vs_CD	10	rf	log2	clr	reduced	log2	clr	limma	wilcox	metabR=limma; taxaR=wilcox	model=rf | metabT=log2 | taxaT=clr | metabR=limma | taxaR=wilcox	stacked_average	Test	SPECIFICITY	0.941176	NA	1	NA	NA
/endosome/work/PCDC/shared/IntegratedLearner_202412/A_Integrative_Pipeline_Code/A_Integrative_Pipeline_Scripts/results/performance_csv/Franzosa_con_vs_CD/Franzosa_con_vs_CD__model-rf__metabT-log2__taxaT-clr__metabR-limma__taxaR-wilcox_run10.csv	Franzosa_con_vs_CD__model-rf__metabT-log2__taxaT-clr__metabR-limma__taxaR-wilcox_run10.csv	Franzosa_con_vs_CD	10	rf	log2	clr	reduced	log2	clr	limma	wilcox	metabR=limma; taxaR=wilcox	model=rf | metabT=log2 | taxaT=clr | metabR=limma | taxaR=wilcox	stacked_average	Test	PRECISION	0.909091	NA	1	NA	NA
/endosome/work/PCDC/shared/IntegratedLearner_202412/A_Integrative_Pipeline_Code/A_Integrative_Pipeline_Scripts/results/performance_csv/Franzosa_con_vs_CD/Franzosa_con_vs_CD__model-rf__metabT-log2__taxaT-clr__metabR-limma__taxaR-wilcox_run10.csv	Franzosa_con_vs_CD__model-rf__metabT-log2__taxaT-clr__metabR-limma__taxaR-wilcox_run10.csv	Franzosa_con_vs_CD	10	rf	log2	clr	reduced	log2	clr	limma	wilcox	metabR=limma; taxaR=wilcox	model=rf | metabT=log2 | taxaT=clr | metabR=limma | taxaR=wilcox	stacked_average	Test	F1	0.909091	NA	1	NA	NA
/endosome/work/PCDC/shared/IntegratedLearner_202412/A_Integrative_Pipeline_Code/A_Integrative_Pipeline_Scripts/results/performance_csv/Franzosa_con_vs_CD/Franzosa_con_vs_CD__model-rf__metabT-log2__taxaT-clr__metabR-limma__taxaR-wilcox_run10.csv	Franzosa_con_vs_CD__model-rf__metabT-log2__taxaT-clr__metabR-limma__taxaR-wilcox_run10.csv	Franzosa_con_vs_CD	10	rf	log2	clr	reduced	log2	clr	limma	wilcox	metabR=limma; taxaR=wilcox	model=rf | metabT=log2 | taxaT=clr | metabR=limma | taxaR=wilcox	stacked_average	Test	BALANCED_ACCURACY	0.925134	NA	1	NA	NA
/endosome/work/PCDC/shared/IntegratedLearner_202412/A_Integrative_Pipeline_Code/A_Integrative_Pipeline_Scripts/results/performance_csv/Franzosa_con_vs_CD/Franzosa_con_vs_CD__model-rf__metabT-log2__taxaT-clr__metabR-limma__taxaR-wilcox_run10.csv	Franzosa_con_vs_CD__model-rf__metabT-log2__taxaT-clr__metabR-limma__taxaR-wilcox_run10.csv	Franzosa_con_vs_CD	10	rf	log2	clr	reduced	log2	clr	limma	wilcox	metabR=limma; taxaR=wilcox	model=rf | metabT=log2 | taxaT=clr | metabR=limma | taxaR=wilcox	stacked_nnls	Train	ACCURACY	NA	NA	0	NA	NA
/endosome/work/PCDC/shared/IntegratedLearner_202412/A_Integrative_Pipeline_Code/A_Integrative_Pipeline_Scripts/results/performance_csv/Franzosa_con_vs_CD/Franzosa_con_vs_CD__model-rf__metabT-log2__taxaT-clr__metabR-limma__taxaR-wilcox_run10.csv	Franzosa_con_vs_CD__model-rf__metabT-log2__taxaT-clr__metabR-limma__taxaR-wilcox_run10.csv	Franzosa_con_vs_CD	10	rf	log2	clr	reduced	log2	clr	limma	wilcox	metabR=limma; taxaR=wilcox	model=rf | metabT=log2 | taxaT=clr | metabR=limma | taxaR=wilcox	stacked_nnls	Train	KAPPA	NA	NA	0	NA	NA
/endosome/work/PCDC/shared/IntegratedLearner_202412/A_Integrative_Pipeline_Code/A_Integrative_Pipeline_Scripts/results/performance_csv/Franzosa_con_vs_CD/Franzosa_con_vs_CD__model-rf__metabT-log2__taxaT-clr__metabR-limma__taxaR-wilcox_run10.csv	Franzosa_con_vs_CD__model-rf__metabT-log2__taxaT-clr__metabR-limma__taxaR-wilcox_run10.csv	Franzosa_con_vs_CD	10	rf	log2	clr	reduced	log2	clr	limma	wilcox	metabR=limma; taxaR=wilcox	model=rf | metabT=log2 | taxaT=clr | metabR=limma | taxaR=wilcox	stacked_nnls	Train	AUROC	NA	NA	0	NA	NA
/endosome/work/PCDC/shared/IntegratedLearner_202412/A_Integrative_Pipeline_Code/A_Integrative_Pipeline_Scripts/results/performance_csv/Franzosa_con_vs_CD/Franzosa_con_vs_CD__model-rf__metabT-log2__taxaT-clr__metabR-limma__taxaR-wilcox_run10.csv	Franzosa_con_vs_CD__model-rf__metabT-log2__taxaT-clr__metabR-limma__taxaR-wilcox_run10.csv	Franzosa_con_vs_CD	10	rf	log2	clr	reduced	log2	clr	limma	wilcox	metabR=limma; taxaR=wilcox	model=rf | metabT=log2 | taxaT=clr | metabR=limma | taxaR=wilcox	stacked_nnls	Train	AUPRC	NA	NA	0	NA	NA
/endosome/work/PCDC/shared/IntegratedLearner_202412/A_Integrative_Pipeline_Code/A_Integrative_Pipeline_Scripts/results/performance_csv/Franzosa_con_vs_CD/Franzosa_con_vs_CD__model-rf__metabT-log2__taxaT-clr__metabR-limma__taxaR-wilcox_run10.csv	Franzosa_con_vs_CD__model-rf__metabT-log2__taxaT-clr__metabR-limma__taxaR-wilcox_run10.csv	Franzosa_con_vs_CD	10	rf	log2	clr	reduced	log2	clr	limma	wilcox	metabR=limma; taxaR=wilcox	model=rf | metabT=log2 | taxaT=clr | metabR=limma | taxaR=wilcox	stacked_nnls	Train	SENSITIVITY	NA	NA	0	NA	NA
/endosome/work/PCDC/shared/IntegratedLearner_202412/A_Integrative_Pipeline_Code/A_Integrative_Pipeline_Scripts/results/performance_csv/Franzosa_con_vs_CD/Franzosa_con_vs_CD__model-rf__metabT-log2__taxaT-clr__metabR-limma__taxaR-wilcox_run10.csv	Franzosa_con_vs_CD__model-rf__metabT-log2__taxaT-clr__metabR-limma__taxaR-wilcox_run10.csv	Franzosa_con_vs_CD	10	rf	log2	clr	reduced	log2	clr	limma	wilcox	metabR=limma; taxaR=wilcox	model=rf | metabT=log2 | taxaT=clr | metabR=limma | taxaR=wilcox	stacked_nnls	Train	SPECIFICITY	NA	NA	0	NA	NA
/endosome/work/PCDC/shared/IntegratedLearner_202412/A_Integrative_Pipeline_Code/A_Integrative_Pipeline_Scripts/results/performance_csv/Franzosa_con_vs_CD/Franzosa_con_vs_CD__model-rf__metabT-log2__taxaT-clr__metabR-limma__taxaR-wilcox_run10.csv	Franzosa_con_vs_CD__model-rf__metabT-log2__taxaT-clr__metabR-limma__taxaR-wilcox_run10.csv	Franzosa_con_vs_CD	10	rf	log2	clr	reduced	log2	clr	limma	wilcox	metabR=limma; taxaR=wilcox	model=rf | metabT=log2 | taxaT=clr | metabR=limma | taxaR=wilcox	stacked_nnls	Train	PRECISION	NA	NA	0	NA	NA
/endosome/work/PCDC/shared/IntegratedLearner_202412/A_Integrative_Pipeline_Code/A_Integrative_Pipeline_Scripts/results/performance_csv/Franzosa_con_vs_CD/Franzosa_con_vs_CD__model-rf__metabT-log2__taxaT-clr__metabR-limma__taxaR-wilcox_run10.csv	Franzosa_con_vs_CD__model-rf__metabT-log2__taxaT-clr__metabR-limma__taxaR-wilcox_run10.csv	Franzosa_con_vs_CD	10	rf	log2	clr	reduced	log2	clr	limma	wilcox	metabR=limma; taxaR=wilcox	model=rf | metabT=log2 | taxaT=clr | metabR=limma | taxaR=wilcox	stacked_nnls	Train	F1	NA	NA	0	NA	NA
/endosome/work/PCDC/shared/IntegratedLearner_202412/A_Integrative_Pipeline_Code/A_Integrative_Pipeline_Scripts/results/performance_csv/Franzosa_con_vs_CD/Franzosa_con_vs_CD__model-rf__metabT-log2__taxaT-clr__metabR-limma__taxaR-wilcox_run10.csv	Franzosa_con_vs_CD__model-rf__metabT-log2__taxaT-clr__metabR-limma__taxaR-wilcox_run10.csv	Franzosa_con_vs_CD	10	rf	log2	clr	reduced	log2	clr	limma	wilcox	metabR=limma; taxaR=wilcox	model=rf | metabT=log2 | taxaT=clr | metabR=limma | taxaR=wilcox	stacked_nnls	Train	BALANCED_ACCURACY	NA	NA	0	NA	NA
/endosome/work/PCDC/shared/IntegratedLearner_202412/A_Integrative_Pipeline_Code/A_Integrative_Pipeline_Scripts/results/performance_csv/Franzosa_con_vs_CD/Franzosa_con_vs_CD__model-rf__metabT-log2__taxaT-clr__metabR-limma__taxaR-wilcox_run10.csv	Franzosa_con_vs_CD__model-rf__metabT-log2__taxaT-clr__metabR-limma__taxaR-wilcox_run10.csv	Franzosa_con_vs_CD	10	rf	log2	clr	reduced	log2	clr	limma	wilcox	metabR=limma; taxaR=wilcox	model=rf | metabT=log2 | taxaT=clr | metabR=limma | taxaR=wilcox	stacked_nnls	Test	ACCURACY	0.928571	NA	1	NA	NA
/endosome/work/PCDC/shared/IntegratedLearner_202412/A_Integrative_Pipeline_Code/A_Integrative_Pipeline_Scripts/results/performance_csv/Franzosa_con_vs_CD/Franzosa_con_vs_CD__model-rf__metabT-log2__taxaT-clr__metabR-limma__taxaR-wilcox_run10.csv	Franzosa_con_vs_CD__model-rf__metabT-log2__taxaT-clr__metabR-limma__taxaR-wilcox_run10.csv	Franzosa_con_vs_CD	10	rf	log2	clr	reduced	log2	clr	limma	wilcox	metabR=limma; taxaR=wilcox	model=rf | metabT=log2 | taxaT=clr | metabR=limma | taxaR=wilcox	stacked_nnls	Test	KAPPA	0.850267	NA	1	NA	NA
/endosome/work/PCDC/shared/IntegratedLearner_202412/A_Integrative_Pipeline_Code/A_Integrative_Pipeline_Scripts/results/performance_csv/Franzosa_con_vs_CD/Franzosa_con_vs_CD__model-rf__metabT-log2__taxaT-clr__metabR-limma__taxaR-wilcox_run10.csv	Franzosa_con_vs_CD__model-rf__metabT-log2__taxaT-clr__metabR-limma__taxaR-wilcox_run10.csv	Franzosa_con_vs_CD	10	rf	log2	clr	reduced	log2	clr	limma	wilcox	metabR=limma; taxaR=wilcox	model=rf | metabT=log2 | taxaT=clr | metabR=limma | taxaR=wilcox	stacked_nnls	Test	AUROC	0.967914	NA	1	NA	NA
/endosome/work/PCDC/shared/IntegratedLearner_202412/A_Integrative_Pipeline_Code/A_Integrative_Pipeline_Scripts/results/performance_csv/Franzosa_con_vs_CD/Franzosa_con_vs_CD__model-rf__metabT-log2__taxaT-clr__metabR-limma__taxaR-wilcox_run10.csv	Franzosa_con_vs_CD__model-rf__metabT-log2__taxaT-clr__metabR-limma__taxaR-wilcox_run10.csv	Franzosa_con_vs_CD	10	rf	log2	clr	reduced	log2	clr	limma	wilcox	metabR=limma; taxaR=wilcox	model=rf | metabT=log2 | taxaT=clr | metabR=limma | taxaR=wilcox	stacked_nnls	Test	AUPRC	0.936987	NA	1	NA	NA
/endosome/work/PCDC/shared/IntegratedLearner_202412/A_Integrative_Pipeline_Code/A_Integrative_Pipeline_Scripts/results/performance_csv/Franzosa_con_vs_CD/Franzosa_con_vs_CD__model-rf__metabT-log2__taxaT-clr__metabR-limma__taxaR-wilcox_run10.csv	Franzosa_con_vs_CD__model-rf__metabT-log2__taxaT-clr__metabR-limma__taxaR-wilcox_run10.csv	Franzosa_con_vs_CD	10	rf	log2	clr	reduced	log2	clr	limma	wilcox	metabR=limma; taxaR=wilcox	model=rf | metabT=log2 | taxaT=clr | metabR=limma | taxaR=wilcox	stacked_nnls	Test	SENSITIVITY	0.909091	NA	1	NA	NA
/endosome/work/PCDC/shared/IntegratedLearner_202412/A_Integrative_Pipeline_Code/A_Integrative_Pipeline_Scripts/results/performance_csv/Franzosa_con_vs_CD/Franzosa_con_vs_CD__model-rf__metabT-log2__taxaT-clr__metabR-limma__taxaR-wilcox_run10.csv	Franzosa_con_vs_CD__model-rf__metabT-log2__taxaT-clr__metabR-limma__taxaR-wilcox_run10.csv	Franzosa_con_vs_CD	10	rf	log2	clr	reduced	log2	clr	limma	wilcox	metabR=limma; taxaR=wilcox	model=rf | metabT=log2 | taxaT=clr | metabR=limma | taxaR=wilcox	stacked_nnls	Test	SPECIFICITY	0.941176	NA	1	NA	NA
/endosome/work/PCDC/shared/IntegratedLearner_202412/A_Integrative_Pipeline_Code/A_Integrative_Pipeline_Scripts/results/performance_csv/Franzosa_con_vs_CD/Franzosa_con_vs_CD__model-rf__metabT-log2__taxaT-clr__metabR-limma__taxaR-wilcox_run10.csv	Franzosa_con_vs_CD__model-rf__metabT-log2__taxaT-clr__metabR-limma__taxaR-wilcox_run10.csv	Franzosa_con_vs_CD	10	rf	log2	clr	reduced	log2	clr	limma	wilcox	metabR=limma; taxaR=wilcox	model=rf | metabT=log2 | taxaT=clr | metabR=limma | taxaR=wilcox	stacked_nnls	Test	PRECISION	0.909091	NA	1	NA	NA
/endosome/work/PCDC/shared/IntegratedLearner_202412/A_Integrative_Pipeline_Code/A_Integrative_Pipeline_Scripts/results/performance_csv/Franzosa_con_vs_CD/Franzosa_con_vs_CD__model-rf__metabT-log2__taxaT-clr__metabR-limma__taxaR-wilcox_run10.csv	Franzosa_con_vs_CD__model-rf__metabT-log2__taxaT-clr__metabR-limma__taxaR-wilcox_run10.csv	Franzosa_con_vs_CD	10	rf	log2	clr	reduced	log2	clr	limma	wilcox	metabR=limma; taxaR=wilcox	model=rf | metabT=log2 | taxaT=clr | metabR=limma | taxaR=wilcox	stacked_nnls	Test	F1	0.909091	NA	1	NA	NA
/endosome/work/PCDC/shared/IntegratedLearner_202412/A_Integrative_Pipeline_Code/A_Integrative_Pipeline_Scripts/results/performance_csv/Franzosa_con_vs_CD/Franzosa_con_vs_CD__model-rf__metabT-log2__taxaT-clr__metabR-limma__taxaR-wilcox_run10.csv	Franzosa_con_vs_CD__model-rf__metabT-log2__taxaT-clr__metabR-limma__taxaR-wilcox_run10.csv	Franzosa_con_vs_CD	10	rf	log2	clr	reduced	log2	clr	limma	wilcox	metabR=limma; taxaR=wilcox	model=rf | metabT=log2 | taxaT=clr | metabR=limma | taxaR=wilcox	stacked_nnls	Test	BALANCED_ACCURACY	0.925134	NA	1	NA	NA
/endosome/work/PCDC/shared/IntegratedLearner_202412/A_Integrative_Pipeline_Code/A_Integrative_Pipeline_Scripts/results/performance_csv/Franzosa_con_vs_CD/Franzosa_con_vs_CD__model-rf__metabT-log2__taxaT-clr__metabR-limma__taxaR-wilcox_run10.csv	Franzosa_con_vs_CD__model-rf__metabT-log2__taxaT-clr__metabR-limma__taxaR-wilcox_run10.csv	Franzosa_con_vs_CD	10	rf	log2	clr	reduced	log2	clr	limma	wilcox	metabR=limma; taxaR=wilcox	model=rf | metabT=log2 | taxaT=clr | metabR=limma | taxaR=wilcox	stacked_sparse	Train	ACCURACY	NA	NA	0	NA	NA
/endosome/work/PCDC/shared/IntegratedLearner_202412/A_Integrative_Pipeline_Code/A_Integrative_Pipeline_Scripts/results/performance_csv/Franzosa_con_vs_CD/Franzosa_con_vs_CD__model-rf__metabT-log2__taxaT-clr__metabR-limma__taxaR-wilcox_run10.csv	Franzosa_con_vs_CD__model-rf__metabT-log2__taxaT-clr__metabR-limma__taxaR-wilcox_run10.csv	Franzosa_con_vs_CD	10	rf	log2	clr	reduced	log2	clr	limma	wilcox	metabR=limma; taxaR=wilcox	model=rf | metabT=log2 | taxaT=clr | metabR=limma | taxaR=wilcox	stacked_sparse	Train	KAPPA	NA	NA	0	NA	NA
/endosome/work/PCDC/shared/IntegratedLearner_202412/A_Integrative_Pipeline_Code/A_Integrative_Pipeline_Scripts/results/performance_csv/Franzosa_con_vs_CD/Franzosa_con_vs_CD__model-rf__metabT-log2__taxaT-clr__metabR-limma__taxaR-wilcox_run10.csv	Franzosa_con_vs_CD__model-rf__metabT-log2__taxaT-clr__metabR-limma__taxaR-wilcox_run10.csv	Franzosa_con_vs_CD	10	rf	log2	clr	reduced	log2	clr	limma	wilcox	metabR=limma; taxaR=wilcox	model=rf | metabT=log2 | taxaT=clr | metabR=limma | taxaR=wilcox	stacked_sparse	Train	AUROC	NA	NA	0	NA	NA
/endosome/work/PCDC/shared/IntegratedLearner_202412/A_Integrative_Pipeline_Code/A_Integrative_Pipeline_Scripts/results/performance_csv/Franzosa_con_vs_CD/Franzosa_con_vs_CD__model-rf__metabT-log2__taxaT-clr__metabR-limma__taxaR-wilcox_run10.csv	Franzosa_con_vs_CD__model-rf__metabT-log2__taxaT-clr__metabR-limma__taxaR-wilcox_run10.csv	Franzosa_con_vs_CD	10	rf	log2	clr	reduced	log2	clr	limma	wilcox	metabR=limma; taxaR=wilcox	model=rf | metabT=log2 | taxaT=clr | metabR=limma | taxaR=wilcox	stacked_sparse	Train	AUPRC	NA	NA	0	NA	NA
/endosome/work/PCDC/shared/IntegratedLearner_202412/A_Integrative_Pipeline_Code/A_Integrative_Pipeline_Scripts/results/performance_csv/Franzosa_con_vs_CD/Franzosa_con_vs_CD__model-rf__metabT-log2__taxaT-clr__metabR-limma__taxaR-wilcox_run10.csv	Franzosa_con_vs_CD__model-rf__metabT-log2__taxaT-clr__metabR-limma__taxaR-wilcox_run10.csv	Franzosa_con_vs_CD	10	rf	log2	clr	reduced	log2	clr	limma	wilcox	metabR=limma; taxaR=wilcox	model=rf | metabT=log2 | taxaT=clr | metabR=limma | taxaR=wilcox	stacked_sparse	Train	SENSITIVITY	NA	NA	0	NA	NA
/endosome/work/PCDC/shared/IntegratedLearner_202412/A_Integrative_Pipeline_Code/A_Integrative_Pipeline_Scripts/results/performance_csv/Franzosa_con_vs_CD/Franzosa_con_vs_CD__model-rf__metabT-log2__taxaT-clr__metabR-limma__taxaR-wilcox_run10.csv	Franzosa_con_vs_CD__model-rf__metabT-log2__taxaT-clr__metabR-limma__taxaR-wilcox_run10.csv	Franzosa_con_vs_CD	10	rf	log2	clr	reduced	log2	clr	limma	wilcox	metabR=limma; taxaR=wilcox	model=rf | metabT=log2 | taxaT=clr | metabR=limma | taxaR=wilcox	stacked_sparse	Train	SPECIFICITY	NA	NA	0	NA	NA
/endosome/work/PCDC/shared/IntegratedLearner_202412/A_Integrative_Pipeline_Code/A_Integrative_Pipeline_Scripts/results/performance_csv/Franzosa_con_vs_CD/Franzosa_con_vs_CD__model-rf__metabT-log2__taxaT-clr__metabR-limma__taxaR-wilcox_run10.csv	Franzosa_con_vs_CD__model-rf__metabT-log2__taxaT-clr__metabR-limma__taxaR-wilcox_run10.csv	Franzosa_con_vs_CD	10	rf	log2	clr	reduced	log2	clr	limma	wilcox	metabR=limma; taxaR=wilcox	model=rf | metabT=log2 | taxaT=clr | metabR=limma | taxaR=wilcox	stacked_sparse	Train	PRECISION	NA	NA	0	NA	NA
/endosome/work/PCDC/shared/IntegratedLearner_202412/A_Integrative_Pipeline_Code/A_Integrative_Pipeline_Scripts/results/performance_csv/Franzosa_con_vs_CD/Franzosa_con_vs_CD__model-rf__metabT-log2__taxaT-clr__metabR-limma__taxaR-wilcox_run10.csv	Franzosa_con_vs_CD__model-rf__metabT-log2__taxaT-clr__metabR-limma__taxaR-wilcox_run10.csv	Franzosa_con_vs_CD	10	rf	log2	clr	reduced	log2	clr	limma	wilcox	metabR=limma; taxaR=wilcox	model=rf | metabT=log2 | taxaT=clr | metabR=limma | taxaR=wilcox	stacked_sparse	Train	F1	NA	NA	0	NA	NA
/endosome/work/PCDC/shared/IntegratedLearner_202412/A_Integrative_Pipeline_Code/A_Integrative_Pipeline_Scripts/results/performance_csv/Franzosa_con_vs_CD/Franzosa_con_vs_CD__model-rf__metabT-log2__taxaT-clr__metabR-limma__taxaR-wilcox_run10.csv	Franzosa_con_vs_CD__model-rf__metabT-log2__taxaT-clr__metabR-limma__taxaR-wilcox_run10.csv	Franzosa_con_vs_CD	10	rf	log2	clr	reduced	log2	clr	limma	wilcox	metabR=limma; taxaR=wilcox	model=rf | metabT=log2 | taxaT=clr | metabR=limma | taxaR=wilcox	stacked_sparse	Train	BALANCED_ACCURACY	NA	NA	0	NA	NA
/endosome/work/PCDC/shared/IntegratedLearner_202412/A_Integrative_Pipeline_Code/A_Integrative_Pipeline_Scripts/results/performance_csv/Franzosa_con_vs_CD/Franzosa_con_vs_CD__model-rf__metabT-log2__taxaT-clr__metabR-limma__taxaR-wilcox_run10.csv	Franzosa_con_vs_CD__model-rf__metabT-log2__taxaT-clr__metabR-limma__taxaR-wilcox_run10.csv	Franzosa_con_vs_CD	10	rf	log2	clr	reduced	log2	clr	limma	wilcox	metabR=limma; taxaR=wilcox	model=rf | metabT=log2 | taxaT=clr | metabR=limma | taxaR=wilcox	stacked_sparse	Test	ACCURACY	0.892857	NA	1	NA	NA
/endosome/work/PCDC/shared/IntegratedLearner_202412/A_Integrative_Pipeline_Code/A_Integrative_Pipeline_Scripts/results/performance_csv/Franzosa_con_vs_CD/Franzosa_con_vs_CD__model-rf__metabT-log2__taxaT-clr__metabR-limma__taxaR-wilcox_run10.csv	Franzosa_con_vs_CD__model-rf__metabT-log2__taxaT-clr__metabR-limma__taxaR-wilcox_run10.csv	Franzosa_con_vs_CD	10	rf	log2	clr	reduced	log2	clr	limma	wilcox	metabR=limma; taxaR=wilcox	model=rf | metabT=log2 | taxaT=clr | metabR=limma | taxaR=wilcox	stacked_sparse	Test	KAPPA	0.771739	NA	1	NA	NA
/endosome/work/PCDC/shared/IntegratedLearner_202412/A_Integrative_Pipeline_Code/A_Integrative_Pipeline_Scripts/results/performance_csv/Franzosa_con_vs_CD/Franzosa_con_vs_CD__model-rf__metabT-log2__taxaT-clr__metabR-limma__taxaR-wilcox_run10.csv	Franzosa_con_vs_CD__model-rf__metabT-log2__taxaT-clr__metabR-limma__taxaR-wilcox_run10.csv	Franzosa_con_vs_CD	10	rf	log2	clr	reduced	log2	clr	limma	wilcox	metabR=limma; taxaR=wilcox	model=rf | metabT=log2 | taxaT=clr | metabR=limma | taxaR=wilcox	stacked_sparse	Test	AUROC	0.973262	NA	1	NA	NA
/endosome/work/PCDC/shared/IntegratedLearner_202412/A_Integrative_Pipeline_Code/A_Integrative_Pipeline_Scripts/results/performance_csv/Franzosa_con_vs_CD/Franzosa_con_vs_CD__model-rf__metabT-log2__taxaT-clr__metabR-limma__taxaR-wilcox_run10.csv	Franzosa_con_vs_CD__model-rf__metabT-log2__taxaT-clr__metabR-limma__taxaR-wilcox_run10.csv	Franzosa_con_vs_CD	10	rf	log2	clr	reduced	log2	clr	limma	wilcox	metabR=limma; taxaR=wilcox	model=rf | metabT=log2 | taxaT=clr | metabR=limma | taxaR=wilcox	stacked_sparse	Test	AUPRC	0.951	NA	1	NA	NA
/endosome/work/PCDC/shared/IntegratedLearner_202412/A_Integrative_Pipeline_Code/A_Integrative_Pipeline_Scripts/results/performance_csv/Franzosa_con_vs_CD/Franzosa_con_vs_CD__model-rf__metabT-log2__taxaT-clr__metabR-limma__taxaR-wilcox_run10.csv	Franzosa_con_vs_CD__model-rf__metabT-log2__taxaT-clr__metabR-limma__taxaR-wilcox_run10.csv	Franzosa_con_vs_CD	10	rf	log2	clr	reduced	log2	clr	limma	wilcox	metabR=limma; taxaR=wilcox	model=rf | metabT=log2 | taxaT=clr | metabR=limma | taxaR=wilcox	stacked_sparse	Test	SENSITIVITY	0.818182	NA	1	NA	NA
/endosome/work/PCDC/shared/IntegratedLearner_202412/A_Integrative_Pipeline_Code/A_Integrative_Pipeline_Scripts/results/performance_csv/Franzosa_con_vs_CD/Franzosa_con_vs_CD__model-rf__metabT-log2__taxaT-clr__metabR-limma__taxaR-wilcox_run10.csv	Franzosa_con_vs_CD__model-rf__metabT-log2__taxaT-clr__metabR-limma__taxaR-wilcox_run10.csv	Franzosa_con_vs_CD	10	rf	log2	clr	reduced	log2	clr	limma	wilcox	metabR=limma; taxaR=wilcox	model=rf | metabT=log2 | taxaT=clr | metabR=limma | taxaR=wilcox	stacked_sparse	Test	SPECIFICITY	0.941176	NA	1	NA	NA
/endosome/work/PCDC/shared/IntegratedLearner_202412/A_Integrative_Pipeline_Code/A_Integrative_Pipeline_Scripts/results/performance_csv/Franzosa_con_vs_CD/Franzosa_con_vs_CD__model-rf__metabT-log2__taxaT-clr__metabR-limma__taxaR-wilcox_run10.csv	Franzosa_con_vs_CD__model-rf__metabT-log2__taxaT-clr__metabR-limma__taxaR-wilcox_run10.csv	Franzosa_con_vs_CD	10	rf	log2	clr	reduced	log2	clr	limma	wilcox	metabR=limma; taxaR=wilcox	model=rf | metabT=log2 | taxaT=clr | metabR=limma | taxaR=wilcox	stacked_sparse	Test	PRECISION	0.9	NA	1	NA	NA
/endosome/work/PCDC/shared/IntegratedLearner_202412/A_Integrative_Pipeline_Code/A_Integrative_Pipeline_Scripts/results/performance_csv/Franzosa_con_vs_CD/Franzosa_con_vs_CD__model-rf__metabT-log2__taxaT-clr__metabR-limma__taxaR-wilcox_run10.csv	Franzosa_con_vs_CD__model-rf__metabT-log2__taxaT-clr__metabR-limma__taxaR-wilcox_run10.csv	Franzosa_con_vs_CD	10	rf	log2	clr	reduced	log2	clr	limma	wilcox	metabR=limma; taxaR=wilcox	model=rf | metabT=log2 | taxaT=clr | metabR=limma | taxaR=wilcox	stacked_sparse	Test	F1	0.857143	NA	1	NA	NA
/endosome/work/PCDC/shared/IntegratedLearner_202412/A_Integrative_Pipeline_Code/A_Integrative_Pipeline_Scripts/results/performance_csv/Franzosa_con_vs_CD/Franzosa_con_vs_CD__model-rf__metabT-log2__taxaT-clr__metabR-limma__taxaR-wilcox_run10.csv	Franzosa_con_vs_CD__model-rf__metabT-log2__taxaT-clr__metabR-limma__taxaR-wilcox_run10.csv	Franzosa_con_vs_CD	10	rf	log2	clr	reduced	log2	clr	limma	wilcox	metabR=limma; taxaR=wilcox	model=rf | metabT=log2 | taxaT=clr | metabR=limma | taxaR=wilcox	stacked_sparse	Test	BALANCED_ACCURACY	0.879679	NA	1	NA	NA
/endosome/work/PCDC/shared/IntegratedLearner_202412/A_Integrative_Pipeline_Code/A_Integrative_Pipeline_Scripts/results/performance_csv/Franzosa_con_vs_CD/Franzosa_con_vs_CD__model-rf__metabT-log2__taxaT-clr__metabR-limma__taxaR-wilcox_run10.csv	Franzosa_con_vs_CD__model-rf__metabT-log2__taxaT-clr__metabR-limma__taxaR-wilcox_run10.csv	Franzosa_con_vs_CD	10	rf	log2	clr	reduced	log2	clr	limma	wilcox	metabR=limma; taxaR=wilcox	model=rf | metabT=log2 | taxaT=clr | metabR=limma | taxaR=wilcox	stacked_pls	Train	ACCURACY	NA	NA	0	NA	NA
/endosome/work/PCDC/shared/IntegratedLearner_202412/A_Integrative_Pipeline_Code/A_Integrative_Pipeline_Scripts/results/performance_csv/Franzosa_con_vs_CD/Franzosa_con_vs_CD__model-rf__metabT-log2__taxaT-clr__metabR-limma__taxaR-wilcox_run10.csv	Franzosa_con_vs_CD__model-rf__metabT-log2__taxaT-clr__metabR-limma__taxaR-wilcox_run10.csv	Franzosa_con_vs_CD	10	rf	log2	clr	reduced	log2	clr	limma	wilcox	metabR=limma; taxaR=wilcox	model=rf | metabT=log2 | taxaT=clr | metabR=limma | taxaR=wilcox	stacked_pls	Train	KAPPA	NA	NA	0	NA	NA
/endosome/work/PCDC/shared/IntegratedLearner_202412/A_Integrative_Pipeline_Code/A_Integrative_Pipeline_Scripts/results/performance_csv/Franzosa_con_vs_CD/Franzosa_con_vs_CD__model-rf__metabT-log2__taxaT-clr__metabR-limma__taxaR-wilcox_run10.csv	Franzosa_con_vs_CD__model-rf__metabT-log2__taxaT-clr__metabR-limma__taxaR-wilcox_run10.csv	Franzosa_con_vs_CD	10	rf	log2	clr	reduced	log2	clr	limma	wilcox	metabR=limma; taxaR=wilcox	model=rf | metabT=log2 | taxaT=clr | metabR=limma | taxaR=wilcox	stacked_pls	Train	AUROC	NA	NA	0	NA	NA
/endosome/work/PCDC/shared/IntegratedLearner_202412/A_Integrative_Pipeline_Code/A_Integrative_Pipeline_Scripts/results/performance_csv/Franzosa_con_vs_CD/Franzosa_con_vs_CD__model-rf__metabT-log2__taxaT-clr__metabR-limma__taxaR-wilcox_run10.csv	Franzosa_con_vs_CD__model-rf__metabT-log2__taxaT-clr__metabR-limma__taxaR-wilcox_run10.csv	Franzosa_con_vs_CD	10	rf	log2	clr	reduced	log2	clr	limma	wilcox	metabR=limma; taxaR=wilcox	model=rf | metabT=log2 | taxaT=clr | metabR=limma | taxaR=wilcox	stacked_pls	Train	AUPRC	NA	NA	0	NA	NA
/endosome/work/PCDC/shared/IntegratedLearner_202412/A_Integrative_Pipeline_Code/A_Integrative_Pipeline_Scripts/results/performance_csv/Franzosa_con_vs_CD/Franzosa_con_vs_CD__model-rf__metabT-log2__taxaT-clr__metabR-limma__taxaR-wilcox_run10.csv	Franzosa_con_vs_CD__model-rf__metabT-log2__taxaT-clr__metabR-limma__taxaR-wilcox_run10.csv	Franzosa_con_vs_CD	10	rf	log2	clr	reduced	log2	clr	limma	wilcox	metabR=limma; taxaR=wilcox	model=rf | metabT=log2 | taxaT=clr | metabR=limma | taxaR=wilcox	stacked_pls	Train	SENSITIVITY	NA	NA	0	NA	NA
/endosome/work/PCDC/shared/IntegratedLearner_202412/A_Integrative_Pipeline_Code/A_Integrative_Pipeline_Scripts/results/performance_csv/Franzosa_con_vs_CD/Franzosa_con_vs_CD__model-rf__metabT-log2__taxaT-clr__metabR-limma__taxaR-wilcox_run10.csv	Franzosa_con_vs_CD__model-rf__metabT-log2__taxaT-clr__metabR-limma__taxaR-wilcox_run10.csv	Franzosa_con_vs_CD	10	rf	log2	clr	reduced	log2	clr	limma	wilcox	metabR=limma; taxaR=wilcox	model=rf | metabT=log2 | taxaT=clr | metabR=limma | taxaR=wilcox	stacked_pls	Train	SPECIFICITY	NA	NA	0	NA	NA
/endosome/work/PCDC/shared/IntegratedLearner_202412/A_Integrative_Pipeline_Code/A_Integrative_Pipeline_Scripts/results/performance_csv/Franzosa_con_vs_CD/Franzosa_con_vs_CD__model-rf__metabT-log2__taxaT-clr__metabR-limma__taxaR-wilcox_run10.csv	Franzosa_con_vs_CD__model-rf__metabT-log2__taxaT-clr__metabR-limma__taxaR-wilcox_run10.csv	Franzosa_con_vs_CD	10	rf	log2	clr	reduced	log2	clr	limma	wilcox	metabR=limma; taxaR=wilcox	model=rf | metabT=log2 | taxaT=clr | metabR=limma | taxaR=wilcox	stacked_pls	Train	PRECISION	NA	NA	0	NA	NA
/endosome/work/PCDC/shared/IntegratedLearner_202412/A_Integrative_Pipeline_Code/A_Integrative_Pipeline_Scripts/results/performance_csv/Franzosa_con_vs_CD/Franzosa_con_vs_CD__model-rf__metabT-log2__taxaT-clr__metabR-limma__taxaR-wilcox_run10.csv	Franzosa_con_vs_CD__model-rf__metabT-log2__taxaT-clr__metabR-limma__taxaR-wilcox_run10.csv	Franzosa_con_vs_CD	10	rf	log2	clr	reduced	log2	clr	limma	wilcox	metabR=limma; taxaR=wilcox	model=rf | metabT=log2 | taxaT=clr | metabR=limma | taxaR=wilcox	stacked_pls	Train	F1	NA	NA	0	NA	NA
/endosome/work/PCDC/shared/IntegratedLearner_202412/A_Integrative_Pipeline_Code/A_Integrative_Pipeline_Scripts/results/performance_csv/Franzosa_con_vs_CD/Franzosa_con_vs_CD__model-rf__metabT-log2__taxaT-clr__metabR-limma__taxaR-wilcox_run10.csv	Franzosa_con_vs_CD__model-rf__metabT-log2__taxaT-clr__metabR-limma__taxaR-wilcox_run10.csv	Franzosa_con_vs_CD	10	rf	log2	clr	reduced	log2	clr	limma	wilcox	metabR=limma; taxaR=wilcox	model=rf | metabT=log2 | taxaT=clr | metabR=limma | taxaR=wilcox	stacked_pls	Train	BALANCED_ACCURACY	NA	NA	0	NA	NA
/endosome/work/PCDC/shared/IntegratedLearner_202412/A_Integrative_Pipeline_Code/A_Integrative_Pipeline_Scripts/results/performance_csv/Franzosa_con_vs_CD/Franzosa_con_vs_CD__model-rf__metabT-log2__taxaT-clr__metabR-limma__taxaR-wilcox_run10.csv	Franzosa_con_vs_CD__model-rf__metabT-log2__taxaT-clr__metabR-limma__taxaR-wilcox_run10.csv	Franzosa_con_vs_CD	10	rf	log2	clr	reduced	log2	clr	limma	wilcox	metabR=limma; taxaR=wilcox	model=rf | metabT=log2 | taxaT=clr | metabR=limma | taxaR=wilcox	stacked_pls	Test	ACCURACY	0.928571	NA	1	NA	NA
/endosome/work/PCDC/shared/IntegratedLearner_202412/A_Integrative_Pipeline_Code/A_Integrative_Pipeline_Scripts/results/performance_csv/Franzosa_con_vs_CD/Franzosa_con_vs_CD__model-rf__metabT-log2__taxaT-clr__metabR-limma__taxaR-wilcox_run10.csv	Franzosa_con_vs_CD__model-rf__metabT-log2__taxaT-clr__metabR-limma__taxaR-wilcox_run10.csv	Franzosa_con_vs_CD	10	rf	log2	clr	reduced	log2	clr	limma	wilcox	metabR=limma; taxaR=wilcox	model=rf | metabT=log2 | taxaT=clr | metabR=limma | taxaR=wilcox	stacked_pls	Test	KAPPA	0.850267	NA	1	NA	NA
/endosome/work/PCDC/shared/IntegratedLearner_202412/A_Integrative_Pipeline_Code/A_Integrative_Pipeline_Scripts/results/performance_csv/Franzosa_con_vs_CD/Franzosa_con_vs_CD__model-rf__metabT-log2__taxaT-clr__metabR-limma__taxaR-wilcox_run10.csv	Franzosa_con_vs_CD__model-rf__metabT-log2__taxaT-clr__metabR-limma__taxaR-wilcox_run10.csv	Franzosa_con_vs_CD	10	rf	log2	clr	reduced	log2	clr	limma	wilcox	metabR=limma; taxaR=wilcox	model=rf | metabT=log2 | taxaT=clr | metabR=limma | taxaR=wilcox	stacked_pls	Test	AUROC	0.967914	NA	1	NA	NA
/endosome/work/PCDC/shared/IntegratedLearner_202412/A_Integrative_Pipeline_Code/A_Integrative_Pipeline_Scripts/results/performance_csv/Franzosa_con_vs_CD/Franzosa_con_vs_CD__model-rf__metabT-log2__taxaT-clr__metabR-limma__taxaR-wilcox_run10.csv	Franzosa_con_vs_CD__model-rf__metabT-log2__taxaT-clr__metabR-limma__taxaR-wilcox_run10.csv	Franzosa_con_vs_CD	10	rf	log2	clr	reduced	log2	clr	limma	wilcox	metabR=limma; taxaR=wilcox	model=rf | metabT=log2 | taxaT=clr | metabR=limma | taxaR=wilcox	stacked_pls	Test	AUPRC	0.936987	NA	1	NA	NA
/endosome/work/PCDC/shared/IntegratedLearner_202412/A_Integrative_Pipeline_Code/A_Integrative_Pipeline_Scripts/results/performance_csv/Franzosa_con_vs_CD/Franzosa_con_vs_CD__model-rf__metabT-log2__taxaT-clr__metabR-limma__taxaR-wilcox_run10.csv	Franzosa_con_vs_CD__model-rf__metabT-log2__taxaT-clr__metabR-limma__taxaR-wilcox_run10.csv	Franzosa_con_vs_CD	10	rf	log2	clr	reduced	log2	clr	limma	wilcox	metabR=limma; taxaR=wilcox	model=rf | metabT=log2 | taxaT=clr | metabR=limma | taxaR=wilcox	stacked_pls	Test	SENSITIVITY	0.909091	NA	1	NA	NA
/endosome/work/PCDC/shared/IntegratedLearner_202412/A_Integrative_Pipeline_Code/A_Integrative_Pipeline_Scripts/results/performance_csv/Franzosa_con_vs_CD/Franzosa_con_vs_CD__model-rf__metabT-log2__taxaT-clr__metabR-limma__taxaR-wilcox_run10.csv	Franzosa_con_vs_CD__model-rf__metabT-log2__taxaT-clr__metabR-limma__taxaR-wilcox_run10.csv	Franzosa_con_vs_CD	10	rf	log2	clr	reduced	log2	clr	limma	wilcox	metabR=limma; taxaR=wilcox	model=rf | metabT=log2 | taxaT=clr | metabR=limma | taxaR=wilcox	stacked_pls	Test	SPECIFICITY	0.941176	NA	1	NA	NA
/endosome/work/PCDC/shared/IntegratedLearner_202412/A_Integrative_Pipeline_Code/A_Integrative_Pipeline_Scripts/results/performance_csv/Franzosa_con_vs_CD/Franzosa_con_vs_CD__model-rf__metabT-log2__taxaT-clr__metabR-limma__taxaR-wilcox_run10.csv	Franzosa_con_vs_CD__model-rf__metabT-log2__taxaT-clr__metabR-limma__taxaR-wilcox_run10.csv	Franzosa_con_vs_CD	10	rf	log2	clr	reduced	log2	clr	limma	wilcox	metabR=limma; taxaR=wilcox	model=rf | metabT=log2 | taxaT=clr | metabR=limma | taxaR=wilcox	stacked_pls	Test	PRECISION	0.909091	NA	1	NA	NA
/endosome/work/PCDC/shared/IntegratedLearner_202412/A_Integrative_Pipeline_Code/A_Integrative_Pipeline_Scripts/results/performance_csv/Franzosa_con_vs_CD/Franzosa_con_vs_CD__model-rf__metabT-log2__taxaT-clr__metabR-limma__taxaR-wilcox_run10.csv	Franzosa_con_vs_CD__model-rf__metabT-log2__taxaT-clr__metabR-limma__taxaR-wilcox_run10.csv	Franzosa_con_vs_CD	10	rf	log2	clr	reduced	log2	clr	limma	wilcox	metabR=limma; taxaR=wilcox	model=rf | metabT=log2 | taxaT=clr | metabR=limma | taxaR=wilcox	stacked_pls	Test	F1	0.909091	NA	1	NA	NA
/endosome/work/PCDC/shared/IntegratedLearner_202412/A_Integrative_Pipeline_Code/A_Integrative_Pipeline_Scripts/results/performance_csv/Franzosa_con_vs_CD/Franzosa_con_vs_CD__model-rf__metabT-log2__taxaT-clr__metabR-limma__taxaR-wilcox_run10.csv	Franzosa_con_vs_CD__model-rf__metabT-log2__taxaT-clr__metabR-limma__taxaR-wilcox_run10.csv	Franzosa_con_vs_CD	10	rf	log2	clr	reduced	log2	clr	limma	wilcox	metabR=limma; taxaR=wilcox	model=rf | metabT=log2 | taxaT=clr | metabR=limma | taxaR=wilcox	stacked_pls	Test	BALANCED_ACCURACY	0.925134	NA	1	NA	NA
/endosome/work/PCDC/shared/IntegratedLearner_202412/A_Integrative_Pipeline_Code/A_Integrative_Pipeline_Scripts/results/performance_csv/Franzosa_con_vs_CD/Franzosa_con_vs_CD__model-rf__metabT-log2__taxaT-clr__metabR-limma__taxaR-wilcox_run11.csv	Franzosa_con_vs_CD__model-rf__metabT-log2__taxaT-clr__metabR-limma__taxaR-wilcox_run11.csv	Franzosa_con_vs_CD	11	rf	log2	clr	reduced	log2	clr	limma	wilcox	metabR=limma; taxaR=wilcox	model=rf | metabT=log2 | taxaT=clr | metabR=limma | taxaR=wilcox	metabolomics	Train	ACCURACY	0.858696	0.0604843	15	0.825201	0.892191
/endosome/work/PCDC/shared/IntegratedLearner_202412/A_Integrative_Pipeline_Code/A_Integrative_Pipeline_Scripts/results/performance_csv/Franzosa_con_vs_CD/Franzosa_con_vs_CD__model-rf__metabT-log2__taxaT-clr__metabR-limma__taxaR-wilcox_run11.csv	Franzosa_con_vs_CD__model-rf__metabT-log2__taxaT-clr__metabR-limma__taxaR-wilcox_run11.csv	Franzosa_con_vs_CD	11	rf	log2	clr	reduced	log2	clr	limma	wilcox	metabR=limma; taxaR=wilcox	model=rf | metabT=log2 | taxaT=clr | metabR=limma | taxaR=wilcox	metabolomics	Train	KAPPA	0.702951	0.124074	15	0.634241	0.77166
/endosome/work/PCDC/shared/IntegratedLearner_202412/A_Integrative_Pipeline_Code/A_Integrative_Pipeline_Scripts/results/performance_csv/Franzosa_con_vs_CD/Franzosa_con_vs_CD__model-rf__metabT-log2__taxaT-clr__metabR-limma__taxaR-wilcox_run11.csv	Franzosa_con_vs_CD__model-rf__metabT-log2__taxaT-clr__metabR-limma__taxaR-wilcox_run11.csv	Franzosa_con_vs_CD	11	rf	log2	clr	reduced	log2	clr	limma	wilcox	metabR=limma; taxaR=wilcox	model=rf | metabT=log2 | taxaT=clr | metabR=limma | taxaR=wilcox	metabolomics	Train	AUROC	0.936843	0.0401147	15	0.914628	0.959058
/endosome/work/PCDC/shared/IntegratedLearner_202412/A_Integrative_Pipeline_Code/A_Integrative_Pipeline_Scripts/results/performance_csv/Franzosa_con_vs_CD/Franzosa_con_vs_CD__model-rf__metabT-log2__taxaT-clr__metabR-limma__taxaR-wilcox_run11.csv	Franzosa_con_vs_CD__model-rf__metabT-log2__taxaT-clr__metabR-limma__taxaR-wilcox_run11.csv	Franzosa_con_vs_CD	11	rf	log2	clr	reduced	log2	clr	limma	wilcox	metabR=limma; taxaR=wilcox	model=rf | metabT=log2 | taxaT=clr | metabR=limma | taxaR=wilcox	metabolomics	Train	AUPRC	0.905547	0.0631923	15	0.870552	0.940542
/endosome/work/PCDC/shared/IntegratedLearner_202412/A_Integrative_Pipeline_Code/A_Integrative_Pipeline_Scripts/results/performance_csv/Franzosa_con_vs_CD/Franzosa_con_vs_CD__model-rf__metabT-log2__taxaT-clr__metabR-limma__taxaR-wilcox_run11.csv	Franzosa_con_vs_CD__model-rf__metabT-log2__taxaT-clr__metabR-limma__taxaR-wilcox_run11.csv	Franzosa_con_vs_CD	11	rf	log2	clr	reduced	log2	clr	limma	wilcox	metabR=limma; taxaR=wilcox	model=rf | metabT=log2 | taxaT=clr | metabR=limma | taxaR=wilcox	metabolomics	Train	SENSITIVITY	0.814815	0.0999706	15	0.759453	0.870177
/endosome/work/PCDC/shared/IntegratedLearner_202412/A_Integrative_Pipeline_Code/A_Integrative_Pipeline_Scripts/results/performance_csv/Franzosa_con_vs_CD/Franzosa_con_vs_CD__model-rf__metabT-log2__taxaT-clr__metabR-limma__taxaR-wilcox_run11.csv	Franzosa_con_vs_CD__model-rf__metabT-log2__taxaT-clr__metabR-limma__taxaR-wilcox_run11.csv	Franzosa_con_vs_CD	11	rf	log2	clr	reduced	log2	clr	limma	wilcox	metabR=limma; taxaR=wilcox	model=rf | metabT=log2 | taxaT=clr | metabR=limma | taxaR=wilcox	metabolomics	Train	SPECIFICITY	0.886984	0.0790793	15	0.843191	0.930777
/endosome/work/PCDC/shared/IntegratedLearner_202412/A_Integrative_Pipeline_Code/A_Integrative_Pipeline_Scripts/results/performance_csv/Franzosa_con_vs_CD/Franzosa_con_vs_CD__model-rf__metabT-log2__taxaT-clr__metabR-limma__taxaR-wilcox_run11.csv	Franzosa_con_vs_CD__model-rf__metabT-log2__taxaT-clr__metabR-limma__taxaR-wilcox_run11.csv	Franzosa_con_vs_CD	11	rf	log2	clr	reduced	log2	clr	limma	wilcox	metabR=limma; taxaR=wilcox	model=rf | metabT=log2 | taxaT=clr | metabR=limma | taxaR=wilcox	metabolomics	Train	PRECISION	0.831008	0.0946447	15	0.778595	0.88342
/endosome/work/PCDC/shared/IntegratedLearner_202412/A_Integrative_Pipeline_Code/A_Integrative_Pipeline_Scripts/results/performance_csv/Franzosa_con_vs_CD/Franzosa_con_vs_CD__model-rf__metabT-log2__taxaT-clr__metabR-limma__taxaR-wilcox_run11.csv	Franzosa_con_vs_CD__model-rf__metabT-log2__taxaT-clr__metabR-limma__taxaR-wilcox_run11.csv	Franzosa_con_vs_CD	11	rf	log2	clr	reduced	log2	clr	limma	wilcox	metabR=limma; taxaR=wilcox	model=rf | metabT=log2 | taxaT=clr | metabR=limma | taxaR=wilcox	metabolomics	Train	F1	0.817724	0.0744798	15	0.776478	0.858969
/endosome/work/PCDC/shared/IntegratedLearner_202412/A_Integrative_Pipeline_Code/A_Integrative_Pipeline_Scripts/results/performance_csv/Franzosa_con_vs_CD/Franzosa_con_vs_CD__model-rf__metabT-log2__taxaT-clr__metabR-limma__taxaR-wilcox_run11.csv	Franzosa_con_vs_CD__model-rf__metabT-log2__taxaT-clr__metabR-limma__taxaR-wilcox_run11.csv	Franzosa_con_vs_CD	11	rf	log2	clr	reduced	log2	clr	limma	wilcox	metabR=limma; taxaR=wilcox	model=rf | metabT=log2 | taxaT=clr | metabR=limma | taxaR=wilcox	metabolomics	Train	BALANCED_ACCURACY	0.850899	0.0620303	15	0.816548	0.885251
/endosome/work/PCDC/shared/IntegratedLearner_202412/A_Integrative_Pipeline_Code/A_Integrative_Pipeline_Scripts/results/performance_csv/Franzosa_con_vs_CD/Franzosa_con_vs_CD__model-rf__metabT-log2__taxaT-clr__metabR-limma__taxaR-wilcox_run11.csv	Franzosa_con_vs_CD__model-rf__metabT-log2__taxaT-clr__metabR-limma__taxaR-wilcox_run11.csv	Franzosa_con_vs_CD	11	rf	log2	clr	reduced	log2	clr	limma	wilcox	metabR=limma; taxaR=wilcox	model=rf | metabT=log2 | taxaT=clr | metabR=limma | taxaR=wilcox	metabolomics	Test	ACCURACY	0.928571	NA	1	NA	NA
/endosome/work/PCDC/shared/IntegratedLearner_202412/A_Integrative_Pipeline_Code/A_Integrative_Pipeline_Scripts/results/performance_csv/Franzosa_con_vs_CD/Franzosa_con_vs_CD__model-rf__metabT-log2__taxaT-clr__metabR-limma__taxaR-wilcox_run11.csv	Franzosa_con_vs_CD__model-rf__metabT-log2__taxaT-clr__metabR-limma__taxaR-wilcox_run11.csv	Franzosa_con_vs_CD	11	rf	log2	clr	reduced	log2	clr	limma	wilcox	metabR=limma; taxaR=wilcox	model=rf | metabT=log2 | taxaT=clr | metabR=limma | taxaR=wilcox	metabolomics	Test	KAPPA	0.845304	NA	1	NA	NA
/endosome/work/PCDC/shared/IntegratedLearner_202412/A_Integrative_Pipeline_Code/A_Integrative_Pipeline_Scripts/results/performance_csv/Franzosa_con_vs_CD/Franzosa_con_vs_CD__model-rf__metabT-log2__taxaT-clr__metabR-limma__taxaR-wilcox_run11.csv	Franzosa_con_vs_CD__model-rf__metabT-log2__taxaT-clr__metabR-limma__taxaR-wilcox_run11.csv	Franzosa_con_vs_CD	11	rf	log2	clr	reduced	log2	clr	limma	wilcox	metabR=limma; taxaR=wilcox	model=rf | metabT=log2 | taxaT=clr | metabR=limma | taxaR=wilcox	metabolomics	Test	AUROC	0.938503	NA	1	NA	NA
/endosome/work/PCDC/shared/IntegratedLearner_202412/A_Integrative_Pipeline_Code/A_Integrative_Pipeline_Scripts/results/performance_csv/Franzosa_con_vs_CD/Franzosa_con_vs_CD__model-rf__metabT-log2__taxaT-clr__metabR-limma__taxaR-wilcox_run11.csv	Franzosa_con_vs_CD__model-rf__metabT-log2__taxaT-clr__metabR-limma__taxaR-wilcox_run11.csv	Franzosa_con_vs_CD	11	rf	log2	clr	reduced	log2	clr	limma	wilcox	metabR=limma; taxaR=wilcox	model=rf | metabT=log2 | taxaT=clr | metabR=limma | taxaR=wilcox	metabolomics	Test	AUPRC	0.935181	NA	1	NA	NA
/endosome/work/PCDC/shared/IntegratedLearner_202412/A_Integrative_Pipeline_Code/A_Integrative_Pipeline_Scripts/results/performance_csv/Franzosa_con_vs_CD/Franzosa_con_vs_CD__model-rf__metabT-log2__taxaT-clr__metabR-limma__taxaR-wilcox_run11.csv	Franzosa_con_vs_CD__model-rf__metabT-log2__taxaT-clr__metabR-limma__taxaR-wilcox_run11.csv	Franzosa_con_vs_CD	11	rf	log2	clr	reduced	log2	clr	limma	wilcox	metabR=limma; taxaR=wilcox	model=rf | metabT=log2 | taxaT=clr | metabR=limma | taxaR=wilcox	metabolomics	Test	SENSITIVITY	0.818182	NA	1	NA	NA
/endosome/work/PCDC/shared/IntegratedLearner_202412/A_Integrative_Pipeline_Code/A_Integrative_Pipeline_Scripts/results/performance_csv/Franzosa_con_vs_CD/Franzosa_con_vs_CD__model-rf__metabT-log2__taxaT-clr__metabR-limma__taxaR-wilcox_run11.csv	Franzosa_con_vs_CD__model-rf__metabT-log2__taxaT-clr__metabR-limma__taxaR-wilcox_run11.csv	Franzosa_con_vs_CD	11	rf	log2	clr	reduced	log2	clr	limma	wilcox	metabR=limma; taxaR=wilcox	model=rf | metabT=log2 | taxaT=clr | metabR=limma | taxaR=wilcox	metabolomics	Test	SPECIFICITY	1	NA	1	NA	NA
/endosome/work/PCDC/shared/IntegratedLearner_202412/A_Integrative_Pipeline_Code/A_Integrative_Pipeline_Scripts/results/performance_csv/Franzosa_con_vs_CD/Franzosa_con_vs_CD__model-rf__metabT-log2__taxaT-clr__metabR-limma__taxaR-wilcox_run11.csv	Franzosa_con_vs_CD__model-rf__metabT-log2__taxaT-clr__metabR-limma__taxaR-wilcox_run11.csv	Franzosa_con_vs_CD	11	rf	log2	clr	reduced	log2	clr	limma	wilcox	metabR=limma; taxaR=wilcox	model=rf | metabT=log2 | taxaT=clr | metabR=limma | taxaR=wilcox	metabolomics	Test	PRECISION	1	NA	1	NA	NA
/endosome/work/PCDC/shared/IntegratedLearner_202412/A_Integrative_Pipeline_Code/A_Integrative_Pipeline_Scripts/results/performance_csv/Franzosa_con_vs_CD/Franzosa_con_vs_CD__model-rf__metabT-log2__taxaT-clr__metabR-limma__taxaR-wilcox_run11.csv	Franzosa_con_vs_CD__model-rf__metabT-log2__taxaT-clr__metabR-limma__taxaR-wilcox_run11.csv	Franzosa_con_vs_CD	11	rf	log2	clr	reduced	log2	clr	limma	wilcox	metabR=limma; taxaR=wilcox	model=rf | metabT=log2 | taxaT=clr | metabR=limma | taxaR=wilcox	metabolomics	Test	F1	0.9	NA	1	NA	NA
/endosome/work/PCDC/shared/IntegratedLearner_202412/A_Integrative_Pipeline_Code/A_Integrative_Pipeline_Scripts/results/performance_csv/Franzosa_con_vs_CD/Franzosa_con_vs_CD__model-rf__metabT-log2__taxaT-clr__metabR-limma__taxaR-wilcox_run11.csv	Franzosa_con_vs_CD__model-rf__metabT-log2__taxaT-clr__metabR-limma__taxaR-wilcox_run11.csv	Franzosa_con_vs_CD	11	rf	log2	clr	reduced	log2	clr	limma	wilcox	metabR=limma; taxaR=wilcox	model=rf | metabT=log2 | taxaT=clr | metabR=limma | taxaR=wilcox	metabolomics	Test	BALANCED_ACCURACY	0.909091	NA	1	NA	NA
/endosome/work/PCDC/shared/IntegratedLearner_202412/A_Integrative_Pipeline_Code/A_Integrative_Pipeline_Scripts/results/performance_csv/Franzosa_con_vs_CD/Franzosa_con_vs_CD__model-rf__metabT-log2__taxaT-clr__metabR-limma__taxaR-wilcox_run11.csv	Franzosa_con_vs_CD__model-rf__metabT-log2__taxaT-clr__metabR-limma__taxaR-wilcox_run11.csv	Franzosa_con_vs_CD	11	rf	log2	clr	reduced	log2	clr	limma	wilcox	metabR=limma; taxaR=wilcox	model=rf | metabT=log2 | taxaT=clr | metabR=limma | taxaR=wilcox	mss	Train	ACCURACY	0.838527	0.0651054	15	0.802472	0.874581
/endosome/work/PCDC/shared/IntegratedLearner_202412/A_Integrative_Pipeline_Code/A_Integrative_Pipeline_Scripts/results/performance_csv/Franzosa_con_vs_CD/Franzosa_con_vs_CD__model-rf__metabT-log2__taxaT-clr__metabR-limma__taxaR-wilcox_run11.csv	Franzosa_con_vs_CD__model-rf__metabT-log2__taxaT-clr__metabR-limma__taxaR-wilcox_run11.csv	Franzosa_con_vs_CD	11	rf	log2	clr	reduced	log2	clr	limma	wilcox	metabR=limma; taxaR=wilcox	model=rf | metabT=log2 | taxaT=clr | metabR=limma | taxaR=wilcox	mss	Train	KAPPA	0.66678	0.128112	15	0.595834	0.737726
/endosome/work/PCDC/shared/IntegratedLearner_202412/A_Integrative_Pipeline_Code/A_Integrative_Pipeline_Scripts/results/performance_csv/Franzosa_con_vs_CD/Franzosa_con_vs_CD__model-rf__metabT-log2__taxaT-clr__metabR-limma__taxaR-wilcox_run11.csv	Franzosa_con_vs_CD__model-rf__metabT-log2__taxaT-clr__metabR-limma__taxaR-wilcox_run11.csv	Franzosa_con_vs_CD	11	rf	log2	clr	reduced	log2	clr	limma	wilcox	metabR=limma; taxaR=wilcox	model=rf | metabT=log2 | taxaT=clr | metabR=limma | taxaR=wilcox	mss	Train	AUROC	0.922928	0.0460691	15	0.897415	0.94844
/endosome/work/PCDC/shared/IntegratedLearner_202412/A_Integrative_Pipeline_Code/A_Integrative_Pipeline_Scripts/results/performance_csv/Franzosa_con_vs_CD/Franzosa_con_vs_CD__model-rf__metabT-log2__taxaT-clr__metabR-limma__taxaR-wilcox_run11.csv	Franzosa_con_vs_CD__model-rf__metabT-log2__taxaT-clr__metabR-limma__taxaR-wilcox_run11.csv	Franzosa_con_vs_CD	11	rf	log2	clr	reduced	log2	clr	limma	wilcox	metabR=limma; taxaR=wilcox	model=rf | metabT=log2 | taxaT=clr | metabR=limma | taxaR=wilcox	mss	Train	AUPRC	0.888393	0.066402	15	0.851621	0.925165
/endosome/work/PCDC/shared/IntegratedLearner_202412/A_Integrative_Pipeline_Code/A_Integrative_Pipeline_Scripts/results/performance_csv/Franzosa_con_vs_CD/Franzosa_con_vs_CD__model-rf__metabT-log2__taxaT-clr__metabR-limma__taxaR-wilcox_run11.csv	Franzosa_con_vs_CD__model-rf__metabT-log2__taxaT-clr__metabR-limma__taxaR-wilcox_run11.csv	Franzosa_con_vs_CD	11	rf	log2	clr	reduced	log2	clr	limma	wilcox	metabR=limma; taxaR=wilcox	model=rf | metabT=log2 | taxaT=clr | metabR=limma | taxaR=wilcox	mss	Train	SENSITIVITY	0.82963	0.0926455	15	0.778324	0.880935
/endosome/work/PCDC/shared/IntegratedLearner_202412/A_Integrative_Pipeline_Code/A_Integrative_Pipeline_Scripts/results/performance_csv/Franzosa_con_vs_CD/Franzosa_con_vs_CD__model-rf__metabT-log2__taxaT-clr__metabR-limma__taxaR-wilcox_run11.csv	Franzosa_con_vs_CD__model-rf__metabT-log2__taxaT-clr__metabR-limma__taxaR-wilcox_run11.csv	Franzosa_con_vs_CD	11	rf	log2	clr	reduced	log2	clr	limma	wilcox	metabR=limma; taxaR=wilcox	model=rf | metabT=log2 | taxaT=clr | metabR=limma | taxaR=wilcox	mss	Train	SPECIFICITY	0.844127	0.105047	15	0.785954	0.9023
/endosome/work/PCDC/shared/IntegratedLearner_202412/A_Integrative_Pipeline_Code/A_Integrative_Pipeline_Scripts/results/performance_csv/Franzosa_con_vs_CD/Franzosa_con_vs_CD__model-rf__metabT-log2__taxaT-clr__metabR-limma__taxaR-wilcox_run11.csv	Franzosa_con_vs_CD__model-rf__metabT-log2__taxaT-clr__metabR-limma__taxaR-wilcox_run11.csv	Franzosa_con_vs_CD	11	rf	log2	clr	reduced	log2	clr	limma	wilcox	metabR=limma; taxaR=wilcox	model=rf | metabT=log2 | taxaT=clr | metabR=limma | taxaR=wilcox	mss	Train	PRECISION	0.786756	0.105939	15	0.728089	0.845422
/endosome/work/PCDC/shared/IntegratedLearner_202412/A_Integrative_Pipeline_Code/A_Integrative_Pipeline_Scripts/results/performance_csv/Franzosa_con_vs_CD/Franzosa_con_vs_CD__model-rf__metabT-log2__taxaT-clr__metabR-limma__taxaR-wilcox_run11.csv	Franzosa_con_vs_CD__model-rf__metabT-log2__taxaT-clr__metabR-limma__taxaR-wilcox_run11.csv	Franzosa_con_vs_CD	11	rf	log2	clr	reduced	log2	clr	limma	wilcox	metabR=limma; taxaR=wilcox	model=rf | metabT=log2 | taxaT=clr | metabR=limma | taxaR=wilcox	mss	Train	F1	0.801743	0.0726487	15	0.761511	0.841974
/endosome/work/PCDC/shared/IntegratedLearner_202412/A_Integrative_Pipeline_Code/A_Integrative_Pipeline_Scripts/results/performance_csv/Franzosa_con_vs_CD/Franzosa_con_vs_CD__model-rf__metabT-log2__taxaT-clr__metabR-limma__taxaR-wilcox_run11.csv	Franzosa_con_vs_CD__model-rf__metabT-log2__taxaT-clr__metabR-limma__taxaR-wilcox_run11.csv	Franzosa_con_vs_CD	11	rf	log2	clr	reduced	log2	clr	limma	wilcox	metabR=limma; taxaR=wilcox	model=rf | metabT=log2 | taxaT=clr | metabR=limma | taxaR=wilcox	mss	Train	BALANCED_ACCURACY	0.836878	0.0603405	15	0.803463	0.870294
/endosome/work/PCDC/shared/IntegratedLearner_202412/A_Integrative_Pipeline_Code/A_Integrative_Pipeline_Scripts/results/performance_csv/Franzosa_con_vs_CD/Franzosa_con_vs_CD__model-rf__metabT-log2__taxaT-clr__metabR-limma__taxaR-wilcox_run11.csv	Franzosa_con_vs_CD__model-rf__metabT-log2__taxaT-clr__metabR-limma__taxaR-wilcox_run11.csv	Franzosa_con_vs_CD	11	rf	log2	clr	reduced	log2	clr	limma	wilcox	metabR=limma; taxaR=wilcox	model=rf | metabT=log2 | taxaT=clr | metabR=limma | taxaR=wilcox	mss	Test	ACCURACY	0.892857	NA	1	NA	NA
/endosome/work/PCDC/shared/IntegratedLearner_202412/A_Integrative_Pipeline_Code/A_Integrative_Pipeline_Scripts/results/performance_csv/Franzosa_con_vs_CD/Franzosa_con_vs_CD__model-rf__metabT-log2__taxaT-clr__metabR-limma__taxaR-wilcox_run11.csv	Franzosa_con_vs_CD__model-rf__metabT-log2__taxaT-clr__metabR-limma__taxaR-wilcox_run11.csv	Franzosa_con_vs_CD	11	rf	log2	clr	reduced	log2	clr	limma	wilcox	metabR=limma; taxaR=wilcox	model=rf | metabT=log2 | taxaT=clr | metabR=limma | taxaR=wilcox	mss	Test	KAPPA	0.771739	NA	1	NA	NA
/endosome/work/PCDC/shared/IntegratedLearner_202412/A_Integrative_Pipeline_Code/A_Integrative_Pipeline_Scripts/results/performance_csv/Franzosa_con_vs_CD/Franzosa_con_vs_CD__model-rf__metabT-log2__taxaT-clr__metabR-limma__taxaR-wilcox_run11.csv	Franzosa_con_vs_CD__model-rf__metabT-log2__taxaT-clr__metabR-limma__taxaR-wilcox_run11.csv	Franzosa_con_vs_CD	11	rf	log2	clr	reduced	log2	clr	limma	wilcox	metabR=limma; taxaR=wilcox	model=rf | metabT=log2 | taxaT=clr | metabR=limma | taxaR=wilcox	mss	Test	AUROC	0.973262	NA	1	NA	NA
/endosome/work/PCDC/shared/IntegratedLearner_202412/A_Integrative_Pipeline_Code/A_Integrative_Pipeline_Scripts/results/performance_csv/Franzosa_con_vs_CD/Franzosa_con_vs_CD__model-rf__metabT-log2__taxaT-clr__metabR-limma__taxaR-wilcox_run11.csv	Franzosa_con_vs_CD__model-rf__metabT-log2__taxaT-clr__metabR-limma__taxaR-wilcox_run11.csv	Franzosa_con_vs_CD	11	rf	log2	clr	reduced	log2	clr	limma	wilcox	metabR=limma; taxaR=wilcox	model=rf | metabT=log2 | taxaT=clr | metabR=limma | taxaR=wilcox	mss	Test	AUPRC	0.963968	NA	1	NA	NA
/endosome/work/PCDC/shared/IntegratedLearner_202412/A_Integrative_Pipeline_Code/A_Integrative_Pipeline_Scripts/results/performance_csv/Franzosa_con_vs_CD/Franzosa_con_vs_CD__model-rf__metabT-log2__taxaT-clr__metabR-limma__taxaR-wilcox_run11.csv	Franzosa_con_vs_CD__model-rf__metabT-log2__taxaT-clr__metabR-limma__taxaR-wilcox_run11.csv	Franzosa_con_vs_CD	11	rf	log2	clr	reduced	log2	clr	limma	wilcox	metabR=limma; taxaR=wilcox	model=rf | metabT=log2 | taxaT=clr | metabR=limma | taxaR=wilcox	mss	Test	SENSITIVITY	0.818182	NA	1	NA	NA
/endosome/work/PCDC/shared/IntegratedLearner_202412/A_Integrative_Pipeline_Code/A_Integrative_Pipeline_Scripts/results/performance_csv/Franzosa_con_vs_CD/Franzosa_con_vs_CD__model-rf__metabT-log2__taxaT-clr__metabR-limma__taxaR-wilcox_run11.csv	Franzosa_con_vs_CD__model-rf__metabT-log2__taxaT-clr__metabR-limma__taxaR-wilcox_run11.csv	Franzosa_con_vs_CD	11	rf	log2	clr	reduced	log2	clr	limma	wilcox	metabR=limma; taxaR=wilcox	model=rf | metabT=log2 | taxaT=clr | metabR=limma | taxaR=wilcox	mss	Test	SPECIFICITY	0.941176	NA	1	NA	NA
/endosome/work/PCDC/shared/IntegratedLearner_202412/A_Integrative_Pipeline_Code/A_Integrative_Pipeline_Scripts/results/performance_csv/Franzosa_con_vs_CD/Franzosa_con_vs_CD__model-rf__metabT-log2__taxaT-clr__metabR-limma__taxaR-wilcox_run11.csv	Franzosa_con_vs_CD__model-rf__metabT-log2__taxaT-clr__metabR-limma__taxaR-wilcox_run11.csv	Franzosa_con_vs_CD	11	rf	log2	clr	reduced	log2	clr	limma	wilcox	metabR=limma; taxaR=wilcox	model=rf | metabT=log2 | taxaT=clr | metabR=limma | taxaR=wilcox	mss	Test	PRECISION	0.9	NA	1	NA	NA
/endosome/work/PCDC/shared/IntegratedLearner_202412/A_Integrative_Pipeline_Code/A_Integrative_Pipeline_Scripts/results/performance_csv/Franzosa_con_vs_CD/Franzosa_con_vs_CD__model-rf__metabT-log2__taxaT-clr__metabR-limma__taxaR-wilcox_run11.csv	Franzosa_con_vs_CD__model-rf__metabT-log2__taxaT-clr__metabR-limma__taxaR-wilcox_run11.csv	Franzosa_con_vs_CD	11	rf	log2	clr	reduced	log2	clr	limma	wilcox	metabR=limma; taxaR=wilcox	model=rf | metabT=log2 | taxaT=clr | metabR=limma | taxaR=wilcox	mss	Test	F1	0.857143	NA	1	NA	NA
/endosome/work/PCDC/shared/IntegratedLearner_202412/A_Integrative_Pipeline_Code/A_Integrative_Pipeline_Scripts/results/performance_csv/Franzosa_con_vs_CD/Franzosa_con_vs_CD__model-rf__metabT-log2__taxaT-clr__metabR-limma__taxaR-wilcox_run11.csv	Franzosa_con_vs_CD__model-rf__metabT-log2__taxaT-clr__metabR-limma__taxaR-wilcox_run11.csv	Franzosa_con_vs_CD	11	rf	log2	clr	reduced	log2	clr	limma	wilcox	metabR=limma; taxaR=wilcox	model=rf | metabT=log2 | taxaT=clr | metabR=limma | taxaR=wilcox	mss	Test	BALANCED_ACCURACY	0.879679	NA	1	NA	NA
/endosome/work/PCDC/shared/IntegratedLearner_202412/A_Integrative_Pipeline_Code/A_Integrative_Pipeline_Scripts/results/performance_csv/Franzosa_con_vs_CD/Franzosa_con_vs_CD__model-rf__metabT-log2__taxaT-clr__metabR-limma__taxaR-wilcox_run11.csv	Franzosa_con_vs_CD__model-rf__metabT-log2__taxaT-clr__metabR-limma__taxaR-wilcox_run11.csv	Franzosa_con_vs_CD	11	rf	log2	clr	reduced	log2	clr	limma	wilcox	metabR=limma; taxaR=wilcox	model=rf | metabT=log2 | taxaT=clr | metabR=limma | taxaR=wilcox	concat_none	Train	ACCURACY	0.850242	0.0494074	15	0.822881	0.877602
/endosome/work/PCDC/shared/IntegratedLearner_202412/A_Integrative_Pipeline_Code/A_Integrative_Pipeline_Scripts/results/performance_csv/Franzosa_con_vs_CD/Franzosa_con_vs_CD__model-rf__metabT-log2__taxaT-clr__metabR-limma__taxaR-wilcox_run11.csv	Franzosa_con_vs_CD__model-rf__metabT-log2__taxaT-clr__metabR-limma__taxaR-wilcox_run11.csv	Franzosa_con_vs_CD	11	rf	log2	clr	reduced	log2	clr	limma	wilcox	metabR=limma; taxaR=wilcox	model=rf | metabT=log2 | taxaT=clr | metabR=limma | taxaR=wilcox	concat_none	Train	KAPPA	0.688647	0.0962498	15	0.635345	0.741948
/endosome/work/PCDC/shared/IntegratedLearner_202412/A_Integrative_Pipeline_Code/A_Integrative_Pipeline_Scripts/results/performance_csv/Franzosa_con_vs_CD/Franzosa_con_vs_CD__model-rf__metabT-log2__taxaT-clr__metabR-limma__taxaR-wilcox_run11.csv	Franzosa_con_vs_CD__model-rf__metabT-log2__taxaT-clr__metabR-limma__taxaR-wilcox_run11.csv	Franzosa_con_vs_CD	11	rf	log2	clr	reduced	log2	clr	limma	wilcox	metabR=limma; taxaR=wilcox	model=rf | metabT=log2 | taxaT=clr | metabR=limma | taxaR=wilcox	concat_none	Train	AUROC	0.94261	0.0345626	15	0.92347	0.96175
/endosome/work/PCDC/shared/IntegratedLearner_202412/A_Integrative_Pipeline_Code/A_Integrative_Pipeline_Scripts/results/performance_csv/Franzosa_con_vs_CD/Franzosa_con_vs_CD__model-rf__metabT-log2__taxaT-clr__metabR-limma__taxaR-wilcox_run11.csv	Franzosa_con_vs_CD__model-rf__metabT-log2__taxaT-clr__metabR-limma__taxaR-wilcox_run11.csv	Franzosa_con_vs_CD	11	rf	log2	clr	reduced	log2	clr	limma	wilcox	metabR=limma; taxaR=wilcox	model=rf | metabT=log2 | taxaT=clr | metabR=limma | taxaR=wilcox	concat_none	Train	AUPRC	0.91671	0.0491157	15	0.889511	0.94391
/endosome/work/PCDC/shared/IntegratedLearner_202412/A_Integrative_Pipeline_Code/A_Integrative_Pipeline_Scripts/results/performance_csv/Franzosa_con_vs_CD/Franzosa_con_vs_CD__model-rf__metabT-log2__taxaT-clr__metabR-limma__taxaR-wilcox_run11.csv	Franzosa_con_vs_CD__model-rf__metabT-log2__taxaT-clr__metabR-limma__taxaR-wilcox_run11.csv	Franzosa_con_vs_CD	11	rf	log2	clr	reduced	log2	clr	limma	wilcox	metabR=limma; taxaR=wilcox	model=rf | metabT=log2 | taxaT=clr | metabR=limma | taxaR=wilcox	concat_none	Train	SENSITIVITY	0.82963	0.0711045	15	0.790253	0.869006
/endosome/work/PCDC/shared/IntegratedLearner_202412/A_Integrative_Pipeline_Code/A_Integrative_Pipeline_Scripts/results/performance_csv/Franzosa_con_vs_CD/Franzosa_con_vs_CD__model-rf__metabT-log2__taxaT-clr__metabR-limma__taxaR-wilcox_run11.csv	Franzosa_con_vs_CD__model-rf__metabT-log2__taxaT-clr__metabR-limma__taxaR-wilcox_run11.csv	Franzosa_con_vs_CD	11	rf	log2	clr	reduced	log2	clr	limma	wilcox	metabR=limma; taxaR=wilcox	model=rf | metabT=log2 | taxaT=clr | metabR=limma | taxaR=wilcox	concat_none	Train	SPECIFICITY	0.863175	0.0824878	15	0.817494	0.908855
/endosome/work/PCDC/shared/IntegratedLearner_202412/A_Integrative_Pipeline_Code/A_Integrative_Pipeline_Scripts/results/performance_csv/Franzosa_con_vs_CD/Franzosa_con_vs_CD__model-rf__metabT-log2__taxaT-clr__metabR-limma__taxaR-wilcox_run11.csv	Franzosa_con_vs_CD__model-rf__metabT-log2__taxaT-clr__metabR-limma__taxaR-wilcox_run11.csv	Franzosa_con_vs_CD	11	rf	log2	clr	reduced	log2	clr	limma	wilcox	metabR=limma; taxaR=wilcox	model=rf | metabT=log2 | taxaT=clr | metabR=limma | taxaR=wilcox	concat_none	Train	PRECISION	0.805727	0.0906541	15	0.755525	0.85593
/endosome/work/PCDC/shared/IntegratedLearner_202412/A_Integrative_Pipeline_Code/A_Integrative_Pipeline_Scripts/results/performance_csv/Franzosa_con_vs_CD/Franzosa_con_vs_CD__model-rf__metabT-log2__taxaT-clr__metabR-limma__taxaR-wilcox_run11.csv	Franzosa_con_vs_CD__model-rf__metabT-log2__taxaT-clr__metabR-limma__taxaR-wilcox_run11.csv	Franzosa_con_vs_CD	11	rf	log2	clr	reduced	log2	clr	limma	wilcox	metabR=limma; taxaR=wilcox	model=rf | metabT=log2 | taxaT=clr | metabR=limma | taxaR=wilcox	concat_none	Train	F1	0.812812	0.0533654	15	0.783259	0.842365
/endosome/work/PCDC/shared/IntegratedLearner_202412/A_Integrative_Pipeline_Code/A_Integrative_Pipeline_Scripts/results/performance_csv/Franzosa_con_vs_CD/Franzosa_con_vs_CD__model-rf__metabT-log2__taxaT-clr__metabR-limma__taxaR-wilcox_run11.csv	Franzosa_con_vs_CD__model-rf__metabT-log2__taxaT-clr__metabR-limma__taxaR-wilcox_run11.csv	Franzosa_con_vs_CD	11	rf	log2	clr	reduced	log2	clr	limma	wilcox	metabR=limma; taxaR=wilcox	model=rf | metabT=log2 | taxaT=clr | metabR=limma | taxaR=wilcox	concat_none	Train	BALANCED_ACCURACY	0.846402	0.0449746	15	0.821496	0.871308
/endosome/work/PCDC/shared/IntegratedLearner_202412/A_Integrative_Pipeline_Code/A_Integrative_Pipeline_Scripts/results/performance_csv/Franzosa_con_vs_CD/Franzosa_con_vs_CD__model-rf__metabT-log2__taxaT-clr__metabR-limma__taxaR-wilcox_run11.csv	Franzosa_con_vs_CD__model-rf__metabT-log2__taxaT-clr__metabR-limma__taxaR-wilcox_run11.csv	Franzosa_con_vs_CD	11	rf	log2	clr	reduced	log2	clr	limma	wilcox	metabR=limma; taxaR=wilcox	model=rf | metabT=log2 | taxaT=clr | metabR=limma | taxaR=wilcox	concat_none	Test	ACCURACY	0.892857	NA	1	NA	NA
/endosome/work/PCDC/shared/IntegratedLearner_202412/A_Integrative_Pipeline_Code/A_Integrative_Pipeline_Scripts/results/performance_csv/Franzosa_con_vs_CD/Franzosa_con_vs_CD__model-rf__metabT-log2__taxaT-clr__metabR-limma__taxaR-wilcox_run11.csv	Franzosa_con_vs_CD__model-rf__metabT-log2__taxaT-clr__metabR-limma__taxaR-wilcox_run11.csv	Franzosa_con_vs_CD	11	rf	log2	clr	reduced	log2	clr	limma	wilcox	metabR=limma; taxaR=wilcox	model=rf | metabT=log2 | taxaT=clr | metabR=limma | taxaR=wilcox	concat_none	Test	KAPPA	0.771739	NA	1	NA	NA
/endosome/work/PCDC/shared/IntegratedLearner_202412/A_Integrative_Pipeline_Code/A_Integrative_Pipeline_Scripts/results/performance_csv/Franzosa_con_vs_CD/Franzosa_con_vs_CD__model-rf__metabT-log2__taxaT-clr__metabR-limma__taxaR-wilcox_run11.csv	Franzosa_con_vs_CD__model-rf__metabT-log2__taxaT-clr__metabR-limma__taxaR-wilcox_run11.csv	Franzosa_con_vs_CD	11	rf	log2	clr	reduced	log2	clr	limma	wilcox	metabR=limma; taxaR=wilcox	model=rf | metabT=log2 | taxaT=clr | metabR=limma | taxaR=wilcox	concat_none	Test	AUROC	0.97861	NA	1	NA	NA
/endosome/work/PCDC/shared/IntegratedLearner_202412/A_Integrative_Pipeline_Code/A_Integrative_Pipeline_Scripts/results/performance_csv/Franzosa_con_vs_CD/Franzosa_con_vs_CD__model-rf__metabT-log2__taxaT-clr__metabR-limma__taxaR-wilcox_run11.csv	Franzosa_con_vs_CD__model-rf__metabT-log2__taxaT-clr__metabR-limma__taxaR-wilcox_run11.csv	Franzosa_con_vs_CD	11	rf	log2	clr	reduced	log2	clr	limma	wilcox	metabR=limma; taxaR=wilcox	model=rf | metabT=log2 | taxaT=clr | metabR=limma | taxaR=wilcox	concat_none	Test	AUPRC	0.971124	NA	1	NA	NA
/endosome/work/PCDC/shared/IntegratedLearner_202412/A_Integrative_Pipeline_Code/A_Integrative_Pipeline_Scripts/results/performance_csv/Franzosa_con_vs_CD/Franzosa_con_vs_CD__model-rf__metabT-log2__taxaT-clr__metabR-limma__taxaR-wilcox_run11.csv	Franzosa_con_vs_CD__model-rf__metabT-log2__taxaT-clr__metabR-limma__taxaR-wilcox_run11.csv	Franzosa_con_vs_CD	11	rf	log2	clr	reduced	log2	clr	limma	wilcox	metabR=limma; taxaR=wilcox	model=rf | metabT=log2 | taxaT=clr | metabR=limma | taxaR=wilcox	concat_none	Test	SENSITIVITY	0.818182	NA	1	NA	NA
/endosome/work/PCDC/shared/IntegratedLearner_202412/A_Integrative_Pipeline_Code/A_Integrative_Pipeline_Scripts/results/performance_csv/Franzosa_con_vs_CD/Franzosa_con_vs_CD__model-rf__metabT-log2__taxaT-clr__metabR-limma__taxaR-wilcox_run11.csv	Franzosa_con_vs_CD__model-rf__metabT-log2__taxaT-clr__metabR-limma__taxaR-wilcox_run11.csv	Franzosa_con_vs_CD	11	rf	log2	clr	reduced	log2	clr	limma	wilcox	metabR=limma; taxaR=wilcox	model=rf | metabT=log2 | taxaT=clr | metabR=limma | taxaR=wilcox	concat_none	Test	SPECIFICITY	0.941176	NA	1	NA	NA
/endosome/work/PCDC/shared/IntegratedLearner_202412/A_Integrative_Pipeline_Code/A_Integrative_Pipeline_Scripts/results/performance_csv/Franzosa_con_vs_CD/Franzosa_con_vs_CD__model-rf__metabT-log2__taxaT-clr__metabR-limma__taxaR-wilcox_run11.csv	Franzosa_con_vs_CD__model-rf__metabT-log2__taxaT-clr__metabR-limma__taxaR-wilcox_run11.csv	Franzosa_con_vs_CD	11	rf	log2	clr	reduced	log2	clr	limma	wilcox	metabR=limma; taxaR=wilcox	model=rf | metabT=log2 | taxaT=clr | metabR=limma | taxaR=wilcox	concat_none	Test	PRECISION	0.9	NA	1	NA	NA
/endosome/work/PCDC/shared/IntegratedLearner_202412/A_Integrative_Pipeline_Code/A_Integrative_Pipeline_Scripts/results/performance_csv/Franzosa_con_vs_CD/Franzosa_con_vs_CD__model-rf__metabT-log2__taxaT-clr__metabR-limma__taxaR-wilcox_run11.csv	Franzosa_con_vs_CD__model-rf__metabT-log2__taxaT-clr__metabR-limma__taxaR-wilcox_run11.csv	Franzosa_con_vs_CD	11	rf	log2	clr	reduced	log2	clr	limma	wilcox	metabR=limma; taxaR=wilcox	model=rf | metabT=log2 | taxaT=clr | metabR=limma | taxaR=wilcox	concat_none	Test	F1	0.857143	NA	1	NA	NA
/endosome/work/PCDC/shared/IntegratedLearner_202412/A_Integrative_Pipeline_Code/A_Integrative_Pipeline_Scripts/results/performance_csv/Franzosa_con_vs_CD/Franzosa_con_vs_CD__model-rf__metabT-log2__taxaT-clr__metabR-limma__taxaR-wilcox_run11.csv	Franzosa_con_vs_CD__model-rf__metabT-log2__taxaT-clr__metabR-limma__taxaR-wilcox_run11.csv	Franzosa_con_vs_CD	11	rf	log2	clr	reduced	log2	clr	limma	wilcox	metabR=limma; taxaR=wilcox	model=rf | metabT=log2 | taxaT=clr | metabR=limma | taxaR=wilcox	concat_none	Test	BALANCED_ACCURACY	0.879679	NA	1	NA	NA
/endosome/work/PCDC/shared/IntegratedLearner_202412/A_Integrative_Pipeline_Code/A_Integrative_Pipeline_Scripts/results/performance_csv/Franzosa_con_vs_CD/Franzosa_con_vs_CD__model-rf__metabT-log2__taxaT-clr__metabR-limma__taxaR-wilcox_run11.csv	Franzosa_con_vs_CD__model-rf__metabT-log2__taxaT-clr__metabR-limma__taxaR-wilcox_run11.csv	Franzosa_con_vs_CD	11	rf	log2	clr	reduced	log2	clr	limma	wilcox	metabR=limma; taxaR=wilcox	model=rf | metabT=log2 | taxaT=clr | metabR=limma | taxaR=wilcox	concat_scaling	Train	ACCURACY	0.847343	0.0521262	15	0.818476	0.87621
/endosome/work/PCDC/shared/IntegratedLearner_202412/A_Integrative_Pipeline_Code/A_Integrative_Pipeline_Scripts/results/performance_csv/Franzosa_con_vs_CD/Franzosa_con_vs_CD__model-rf__metabT-log2__taxaT-clr__metabR-limma__taxaR-wilcox_run11.csv	Franzosa_con_vs_CD__model-rf__metabT-log2__taxaT-clr__metabR-limma__taxaR-wilcox_run11.csv	Franzosa_con_vs_CD	11	rf	log2	clr	reduced	log2	clr	limma	wilcox	metabR=limma; taxaR=wilcox	model=rf | metabT=log2 | taxaT=clr | metabR=limma | taxaR=wilcox	concat_scaling	Train	KAPPA	0.680751	0.106619	15	0.621707	0.739794
/endosome/work/PCDC/shared/IntegratedLearner_202412/A_Integrative_Pipeline_Code/A_Integrative_Pipeline_Scripts/results/performance_csv/Franzosa_con_vs_CD/Franzosa_con_vs_CD__model-rf__metabT-log2__taxaT-clr__metabR-limma__taxaR-wilcox_run11.csv	Franzosa_con_vs_CD__model-rf__metabT-log2__taxaT-clr__metabR-limma__taxaR-wilcox_run11.csv	Franzosa_con_vs_CD	11	rf	log2	clr	reduced	log2	clr	limma	wilcox	metabR=limma; taxaR=wilcox	model=rf | metabT=log2 | taxaT=clr | metabR=limma | taxaR=wilcox	concat_scaling	Train	AUROC	0.944444	0.0325037	15	0.926444	0.962444
/endosome/work/PCDC/shared/IntegratedLearner_202412/A_Integrative_Pipeline_Code/A_Integrative_Pipeline_Scripts/results/performance_csv/Franzosa_con_vs_CD/Franzosa_con_vs_CD__model-rf__metabT-log2__taxaT-clr__metabR-limma__taxaR-wilcox_run11.csv	Franzosa_con_vs_CD__model-rf__metabT-log2__taxaT-clr__metabR-limma__taxaR-wilcox_run11.csv	Franzosa_con_vs_CD	11	rf	log2	clr	reduced	log2	clr	limma	wilcox	metabR=limma; taxaR=wilcox	model=rf | metabT=log2 | taxaT=clr | metabR=limma | taxaR=wilcox	concat_scaling	Train	AUPRC	0.91921	0.044975	15	0.894304	0.944116
/endosome/work/PCDC/shared/IntegratedLearner_202412/A_Integrative_Pipeline_Code/A_Integrative_Pipeline_Scripts/results/performance_csv/Franzosa_con_vs_CD/Franzosa_con_vs_CD__model-rf__metabT-log2__taxaT-clr__metabR-limma__taxaR-wilcox_run11.csv	Franzosa_con_vs_CD__model-rf__metabT-log2__taxaT-clr__metabR-limma__taxaR-wilcox_run11.csv	Franzosa_con_vs_CD	11	rf	log2	clr	reduced	log2	clr	limma	wilcox	metabR=limma; taxaR=wilcox	model=rf | metabT=log2 | taxaT=clr | metabR=limma | taxaR=wilcox	concat_scaling	Train	SENSITIVITY	0.814815	0.0685793	15	0.776837	0.852793
/endosome/work/PCDC/shared/IntegratedLearner_202412/A_Integrative_Pipeline_Code/A_Integrative_Pipeline_Scripts/results/performance_csv/Franzosa_con_vs_CD/Franzosa_con_vs_CD__model-rf__metabT-log2__taxaT-clr__metabR-limma__taxaR-wilcox_run11.csv	Franzosa_con_vs_CD__model-rf__metabT-log2__taxaT-clr__metabR-limma__taxaR-wilcox_run11.csv	Franzosa_con_vs_CD	11	rf	log2	clr	reduced	log2	clr	limma	wilcox	metabR=limma; taxaR=wilcox	model=rf | metabT=log2 | taxaT=clr | metabR=limma | taxaR=wilcox	concat_scaling	Train	SPECIFICITY	0.867937	0.0645552	15	0.832187	0.903686
/endosome/work/PCDC/shared/IntegratedLearner_202412/A_Integrative_Pipeline_Code/A_Integrative_Pipeline_Scripts/results/performance_csv/Franzosa_con_vs_CD/Franzosa_con_vs_CD__model-rf__metabT-log2__taxaT-clr__metabR-limma__taxaR-wilcox_run11.csv	Franzosa_con_vs_CD__model-rf__metabT-log2__taxaT-clr__metabR-limma__taxaR-wilcox_run11.csv	Franzosa_con_vs_CD	11	rf	log2	clr	reduced	log2	clr	limma	wilcox	metabR=limma; taxaR=wilcox	model=rf | metabT=log2 | taxaT=clr | metabR=limma | taxaR=wilcox	concat_scaling	Train	PRECISION	0.80367	0.0892024	15	0.754271	0.853069
/endosome/work/PCDC/shared/IntegratedLearner_202412/A_Integrative_Pipeline_Code/A_Integrative_Pipeline_Scripts/results/performance_csv/Franzosa_con_vs_CD/Franzosa_con_vs_CD__model-rf__metabT-log2__taxaT-clr__metabR-limma__taxaR-wilcox_run11.csv	Franzosa_con_vs_CD__model-rf__metabT-log2__taxaT-clr__metabR-limma__taxaR-wilcox_run11.csv	Franzosa_con_vs_CD	11	rf	log2	clr	reduced	log2	clr	limma	wilcox	metabR=limma; taxaR=wilcox	model=rf | metabT=log2 | taxaT=clr | metabR=limma | taxaR=wilcox	concat_scaling	Train	F1	0.806656	0.0623503	15	0.772127	0.841184
/endosome/work/PCDC/shared/IntegratedLearner_202412/A_Integrative_Pipeline_Code/A_Integrative_Pipeline_Scripts/results/performance_csv/Franzosa_con_vs_CD/Franzosa_con_vs_CD__model-rf__metabT-log2__taxaT-clr__metabR-limma__taxaR-wilcox_run11.csv	Franzosa_con_vs_CD__model-rf__metabT-log2__taxaT-clr__metabR-limma__taxaR-wilcox_run11.csv	Franzosa_con_vs_CD	11	rf	log2	clr	reduced	log2	clr	limma	wilcox	metabR=limma; taxaR=wilcox	model=rf | metabT=log2 | taxaT=clr | metabR=limma | taxaR=wilcox	concat_scaling	Train	BALANCED_ACCURACY	0.841376	0.0514387	15	0.81289	0.869861
/endosome/work/PCDC/shared/IntegratedLearner_202412/A_Integrative_Pipeline_Code/A_Integrative_Pipeline_Scripts/results/performance_csv/Franzosa_con_vs_CD/Franzosa_con_vs_CD__model-rf__metabT-log2__taxaT-clr__metabR-limma__taxaR-wilcox_run11.csv	Franzosa_con_vs_CD__model-rf__metabT-log2__taxaT-clr__metabR-limma__taxaR-wilcox_run11.csv	Franzosa_con_vs_CD	11	rf	log2	clr	reduced	log2	clr	limma	wilcox	metabR=limma; taxaR=wilcox	model=rf | metabT=log2 | taxaT=clr | metabR=limma | taxaR=wilcox	concat_scaling	Test	ACCURACY	0.892857	NA	1	NA	NA
/endosome/work/PCDC/shared/IntegratedLearner_202412/A_Integrative_Pipeline_Code/A_Integrative_Pipeline_Scripts/results/performance_csv/Franzosa_con_vs_CD/Franzosa_con_vs_CD__model-rf__metabT-log2__taxaT-clr__metabR-limma__taxaR-wilcox_run11.csv	Franzosa_con_vs_CD__model-rf__metabT-log2__taxaT-clr__metabR-limma__taxaR-wilcox_run11.csv	Franzosa_con_vs_CD	11	rf	log2	clr	reduced	log2	clr	limma	wilcox	metabR=limma; taxaR=wilcox	model=rf | metabT=log2 | taxaT=clr | metabR=limma | taxaR=wilcox	concat_scaling	Test	KAPPA	0.771739	NA	1	NA	NA
/endosome/work/PCDC/shared/IntegratedLearner_202412/A_Integrative_Pipeline_Code/A_Integrative_Pipeline_Scripts/results/performance_csv/Franzosa_con_vs_CD/Franzosa_con_vs_CD__model-rf__metabT-log2__taxaT-clr__metabR-limma__taxaR-wilcox_run11.csv	Franzosa_con_vs_CD__model-rf__metabT-log2__taxaT-clr__metabR-limma__taxaR-wilcox_run11.csv	Franzosa_con_vs_CD	11	rf	log2	clr	reduced	log2	clr	limma	wilcox	metabR=limma; taxaR=wilcox	model=rf | metabT=log2 | taxaT=clr | metabR=limma | taxaR=wilcox	concat_scaling	Test	AUROC	0.981283	NA	1	NA	NA
/endosome/work/PCDC/shared/IntegratedLearner_202412/A_Integrative_Pipeline_Code/A_Integrative_Pipeline_Scripts/results/performance_csv/Franzosa_con_vs_CD/Franzosa_con_vs_CD__model-rf__metabT-log2__taxaT-clr__metabR-limma__taxaR-wilcox_run11.csv	Franzosa_con_vs_CD__model-rf__metabT-log2__taxaT-clr__metabR-limma__taxaR-wilcox_run11.csv	Franzosa_con_vs_CD	11	rf	log2	clr	reduced	log2	clr	limma	wilcox	metabR=limma; taxaR=wilcox	model=rf | metabT=log2 | taxaT=clr | metabR=limma | taxaR=wilcox	concat_scaling	Test	AUPRC	0.973908	NA	1	NA	NA
/endosome/work/PCDC/shared/IntegratedLearner_202412/A_Integrative_Pipeline_Code/A_Integrative_Pipeline_Scripts/results/performance_csv/Franzosa_con_vs_CD/Franzosa_con_vs_CD__model-rf__metabT-log2__taxaT-clr__metabR-limma__taxaR-wilcox_run11.csv	Franzosa_con_vs_CD__model-rf__metabT-log2__taxaT-clr__metabR-limma__taxaR-wilcox_run11.csv	Franzosa_con_vs_CD	11	rf	log2	clr	reduced	log2	clr	limma	wilcox	metabR=limma; taxaR=wilcox	model=rf | metabT=log2 | taxaT=clr | metabR=limma | taxaR=wilcox	concat_scaling	Test	SENSITIVITY	0.818182	NA	1	NA	NA
/endosome/work/PCDC/shared/IntegratedLearner_202412/A_Integrative_Pipeline_Code/A_Integrative_Pipeline_Scripts/results/performance_csv/Franzosa_con_vs_CD/Franzosa_con_vs_CD__model-rf__metabT-log2__taxaT-clr__metabR-limma__taxaR-wilcox_run11.csv	Franzosa_con_vs_CD__model-rf__metabT-log2__taxaT-clr__metabR-limma__taxaR-wilcox_run11.csv	Franzosa_con_vs_CD	11	rf	log2	clr	reduced	log2	clr	limma	wilcox	metabR=limma; taxaR=wilcox	model=rf | metabT=log2 | taxaT=clr | metabR=limma | taxaR=wilcox	concat_scaling	Test	SPECIFICITY	0.941176	NA	1	NA	NA
/endosome/work/PCDC/shared/IntegratedLearner_202412/A_Integrative_Pipeline_Code/A_Integrative_Pipeline_Scripts/results/performance_csv/Franzosa_con_vs_CD/Franzosa_con_vs_CD__model-rf__metabT-log2__taxaT-clr__metabR-limma__taxaR-wilcox_run11.csv	Franzosa_con_vs_CD__model-rf__metabT-log2__taxaT-clr__metabR-limma__taxaR-wilcox_run11.csv	Franzosa_con_vs_CD	11	rf	log2	clr	reduced	log2	clr	limma	wilcox	metabR=limma; taxaR=wilcox	model=rf | metabT=log2 | taxaT=clr | metabR=limma | taxaR=wilcox	concat_scaling	Test	PRECISION	0.9	NA	1	NA	NA
/endosome/work/PCDC/shared/IntegratedLearner_202412/A_Integrative_Pipeline_Code/A_Integrative_Pipeline_Scripts/results/performance_csv/Franzosa_con_vs_CD/Franzosa_con_vs_CD__model-rf__metabT-log2__taxaT-clr__metabR-limma__taxaR-wilcox_run11.csv	Franzosa_con_vs_CD__model-rf__metabT-log2__taxaT-clr__metabR-limma__taxaR-wilcox_run11.csv	Franzosa_con_vs_CD	11	rf	log2	clr	reduced	log2	clr	limma	wilcox	metabR=limma; taxaR=wilcox	model=rf | metabT=log2 | taxaT=clr | metabR=limma | taxaR=wilcox	concat_scaling	Test	F1	0.857143	NA	1	NA	NA
/endosome/work/PCDC/shared/IntegratedLearner_202412/A_Integrative_Pipeline_Code/A_Integrative_Pipeline_Scripts/results/performance_csv/Franzosa_con_vs_CD/Franzosa_con_vs_CD__model-rf__metabT-log2__taxaT-clr__metabR-limma__taxaR-wilcox_run11.csv	Franzosa_con_vs_CD__model-rf__metabT-log2__taxaT-clr__metabR-limma__taxaR-wilcox_run11.csv	Franzosa_con_vs_CD	11	rf	log2	clr	reduced	log2	clr	limma	wilcox	metabR=limma; taxaR=wilcox	model=rf | metabT=log2 | taxaT=clr | metabR=limma | taxaR=wilcox	concat_scaling	Test	BALANCED_ACCURACY	0.879679	NA	1	NA	NA
/endosome/work/PCDC/shared/IntegratedLearner_202412/A_Integrative_Pipeline_Code/A_Integrative_Pipeline_Scripts/results/performance_csv/Franzosa_con_vs_CD/Franzosa_con_vs_CD__model-rf__metabT-log2__taxaT-clr__metabR-limma__taxaR-wilcox_run11.csv	Franzosa_con_vs_CD__model-rf__metabT-log2__taxaT-clr__metabR-limma__taxaR-wilcox_run11.csv	Franzosa_con_vs_CD	11	rf	log2	clr	reduced	log2	clr	limma	wilcox	metabR=limma; taxaR=wilcox	model=rf | metabT=log2 | taxaT=clr | metabR=limma | taxaR=wilcox	concat_scaling_weights	Train	ACCURACY	0.850242	0.0494074	15	0.822881	0.877602
/endosome/work/PCDC/shared/IntegratedLearner_202412/A_Integrative_Pipeline_Code/A_Integrative_Pipeline_Scripts/results/performance_csv/Franzosa_con_vs_CD/Franzosa_con_vs_CD__model-rf__metabT-log2__taxaT-clr__metabR-limma__taxaR-wilcox_run11.csv	Franzosa_con_vs_CD__model-rf__metabT-log2__taxaT-clr__metabR-limma__taxaR-wilcox_run11.csv	Franzosa_con_vs_CD	11	rf	log2	clr	reduced	log2	clr	limma	wilcox	metabR=limma; taxaR=wilcox	model=rf | metabT=log2 | taxaT=clr | metabR=limma | taxaR=wilcox	concat_scaling_weights	Train	KAPPA	0.688754	0.0966282	15	0.635243	0.742265
/endosome/work/PCDC/shared/IntegratedLearner_202412/A_Integrative_Pipeline_Code/A_Integrative_Pipeline_Scripts/results/performance_csv/Franzosa_con_vs_CD/Franzosa_con_vs_CD__model-rf__metabT-log2__taxaT-clr__metabR-limma__taxaR-wilcox_run11.csv	Franzosa_con_vs_CD__model-rf__metabT-log2__taxaT-clr__metabR-limma__taxaR-wilcox_run11.csv	Franzosa_con_vs_CD	11	rf	log2	clr	reduced	log2	clr	limma	wilcox	metabR=limma; taxaR=wilcox	model=rf | metabT=log2 | taxaT=clr | metabR=limma | taxaR=wilcox	concat_scaling_weights	Train	AUROC	0.945785	0.036854	15	0.925376	0.966194
/endosome/work/PCDC/shared/IntegratedLearner_202412/A_Integrative_Pipeline_Code/A_Integrative_Pipeline_Scripts/results/performance_csv/Franzosa_con_vs_CD/Franzosa_con_vs_CD__model-rf__metabT-log2__taxaT-clr__metabR-limma__taxaR-wilcox_run11.csv	Franzosa_con_vs_CD__model-rf__metabT-log2__taxaT-clr__metabR-limma__taxaR-wilcox_run11.csv	Franzosa_con_vs_CD	11	rf	log2	clr	reduced	log2	clr	limma	wilcox	metabR=limma; taxaR=wilcox	model=rf | metabT=log2 | taxaT=clr | metabR=limma | taxaR=wilcox	concat_scaling_weights	Train	AUPRC	0.922814	0.0453062	15	0.897725	0.947904
/endosome/work/PCDC/shared/IntegratedLearner_202412/A_Integrative_Pipeline_Code/A_Integrative_Pipeline_Scripts/results/performance_csv/Franzosa_con_vs_CD/Franzosa_con_vs_CD__model-rf__metabT-log2__taxaT-clr__metabR-limma__taxaR-wilcox_run11.csv	Franzosa_con_vs_CD__model-rf__metabT-log2__taxaT-clr__metabR-limma__taxaR-wilcox_run11.csv	Franzosa_con_vs_CD	11	rf	log2	clr	reduced	log2	clr	limma	wilcox	metabR=limma; taxaR=wilcox	model=rf | metabT=log2 | taxaT=clr | metabR=limma | taxaR=wilcox	concat_scaling_weights	Train	SENSITIVITY	0.82963	0.0573775	15	0.797855	0.861404
/endosome/work/PCDC/shared/IntegratedLearner_202412/A_Integrative_Pipeline_Code/A_Integrative_Pipeline_Scripts/results/performance_csv/Franzosa_con_vs_CD/Franzosa_con_vs_CD__model-rf__metabT-log2__taxaT-clr__metabR-limma__taxaR-wilcox_run11.csv	Franzosa_con_vs_CD__model-rf__metabT-log2__taxaT-clr__metabR-limma__taxaR-wilcox_run11.csv	Franzosa_con_vs_CD	11	rf	log2	clr	reduced	log2	clr	limma	wilcox	metabR=limma; taxaR=wilcox	model=rf | metabT=log2 | taxaT=clr | metabR=limma | taxaR=wilcox	concat_scaling_weights	Train	SPECIFICITY	0.863175	0.0779447	15	0.82001	0.906339
/endosome/work/PCDC/shared/IntegratedLearner_202412/A_Integrative_Pipeline_Code/A_Integrative_Pipeline_Scripts/results/performance_csv/Franzosa_con_vs_CD/Franzosa_con_vs_CD__model-rf__metabT-log2__taxaT-clr__metabR-limma__taxaR-wilcox_run11.csv	Franzosa_con_vs_CD__model-rf__metabT-log2__taxaT-clr__metabR-limma__taxaR-wilcox_run11.csv	Franzosa_con_vs_CD	11	rf	log2	clr	reduced	log2	clr	limma	wilcox	metabR=limma; taxaR=wilcox	model=rf | metabT=log2 | taxaT=clr | metabR=limma | taxaR=wilcox	concat_scaling_weights	Train	PRECISION	0.804613	0.0920219	15	0.753653	0.855573
/endosome/work/PCDC/shared/IntegratedLearner_202412/A_Integrative_Pipeline_Code/A_Integrative_Pipeline_Scripts/results/performance_csv/Franzosa_con_vs_CD/Franzosa_con_vs_CD__model-rf__metabT-log2__taxaT-clr__metabR-limma__taxaR-wilcox_run11.csv	Franzosa_con_vs_CD__model-rf__metabT-log2__taxaT-clr__metabR-limma__taxaR-wilcox_run11.csv	Franzosa_con_vs_CD	11	rf	log2	clr	reduced	log2	clr	limma	wilcox	metabR=limma; taxaR=wilcox	model=rf | metabT=log2 | taxaT=clr | metabR=limma | taxaR=wilcox	concat_scaling_weights	Train	F1	0.813278	0.0525325	15	0.784186	0.842369
/endosome/work/PCDC/shared/IntegratedLearner_202412/A_Integrative_Pipeline_Code/A_Integrative_Pipeline_Scripts/results/performance_csv/Franzosa_con_vs_CD/Franzosa_con_vs_CD__model-rf__metabT-log2__taxaT-clr__metabR-limma__taxaR-wilcox_run11.csv	Franzosa_con_vs_CD__model-rf__metabT-log2__taxaT-clr__metabR-limma__taxaR-wilcox_run11.csv	Franzosa_con_vs_CD	11	rf	log2	clr	reduced	log2	clr	limma	wilcox	metabR=limma; taxaR=wilcox	model=rf | metabT=log2 | taxaT=clr | metabR=limma | taxaR=wilcox	concat_scaling_weights	Train	BALANCED_ACCURACY	0.846402	0.044345	15	0.821845	0.87096
/endosome/work/PCDC/shared/IntegratedLearner_202412/A_Integrative_Pipeline_Code/A_Integrative_Pipeline_Scripts/results/performance_csv/Franzosa_con_vs_CD/Franzosa_con_vs_CD__model-rf__metabT-log2__taxaT-clr__metabR-limma__taxaR-wilcox_run11.csv	Franzosa_con_vs_CD__model-rf__metabT-log2__taxaT-clr__metabR-limma__taxaR-wilcox_run11.csv	Franzosa_con_vs_CD	11	rf	log2	clr	reduced	log2	clr	limma	wilcox	metabR=limma; taxaR=wilcox	model=rf | metabT=log2 | taxaT=clr | metabR=limma | taxaR=wilcox	concat_scaling_weights	Test	ACCURACY	0.892857	NA	1	NA	NA
/endosome/work/PCDC/shared/IntegratedLearner_202412/A_Integrative_Pipeline_Code/A_Integrative_Pipeline_Scripts/results/performance_csv/Franzosa_con_vs_CD/Franzosa_con_vs_CD__model-rf__metabT-log2__taxaT-clr__metabR-limma__taxaR-wilcox_run11.csv	Franzosa_con_vs_CD__model-rf__metabT-log2__taxaT-clr__metabR-limma__taxaR-wilcox_run11.csv	Franzosa_con_vs_CD	11	rf	log2	clr	reduced	log2	clr	limma	wilcox	metabR=limma; taxaR=wilcox	model=rf | metabT=log2 | taxaT=clr | metabR=limma | taxaR=wilcox	concat_scaling_weights	Test	KAPPA	0.771739	NA	1	NA	NA
/endosome/work/PCDC/shared/IntegratedLearner_202412/A_Integrative_Pipeline_Code/A_Integrative_Pipeline_Scripts/results/performance_csv/Franzosa_con_vs_CD/Franzosa_con_vs_CD__model-rf__metabT-log2__taxaT-clr__metabR-limma__taxaR-wilcox_run11.csv	Franzosa_con_vs_CD__model-rf__metabT-log2__taxaT-clr__metabR-limma__taxaR-wilcox_run11.csv	Franzosa_con_vs_CD	11	rf	log2	clr	reduced	log2	clr	limma	wilcox	metabR=limma; taxaR=wilcox	model=rf | metabT=log2 | taxaT=clr | metabR=limma | taxaR=wilcox	concat_scaling_weights	Test	AUROC	0.983957	NA	1	NA	NA
/endosome/work/PCDC/shared/IntegratedLearner_202412/A_Integrative_Pipeline_Code/A_Integrative_Pipeline_Scripts/results/performance_csv/Franzosa_con_vs_CD/Franzosa_con_vs_CD__model-rf__metabT-log2__taxaT-clr__metabR-limma__taxaR-wilcox_run11.csv	Franzosa_con_vs_CD__model-rf__metabT-log2__taxaT-clr__metabR-limma__taxaR-wilcox_run11.csv	Franzosa_con_vs_CD	11	rf	log2	clr	reduced	log2	clr	limma	wilcox	metabR=limma; taxaR=wilcox	model=rf | metabT=log2 | taxaT=clr | metabR=limma | taxaR=wilcox	concat_scaling_weights	Test	AUPRC	0.976782	NA	1	NA	NA
/endosome/work/PCDC/shared/IntegratedLearner_202412/A_Integrative_Pipeline_Code/A_Integrative_Pipeline_Scripts/results/performance_csv/Franzosa_con_vs_CD/Franzosa_con_vs_CD__model-rf__metabT-log2__taxaT-clr__metabR-limma__taxaR-wilcox_run11.csv	Franzosa_con_vs_CD__model-rf__metabT-log2__taxaT-clr__metabR-limma__taxaR-wilcox_run11.csv	Franzosa_con_vs_CD	11	rf	log2	clr	reduced	log2	clr	limma	wilcox	metabR=limma; taxaR=wilcox	model=rf | metabT=log2 | taxaT=clr | metabR=limma | taxaR=wilcox	concat_scaling_weights	Test	SENSITIVITY	0.818182	NA	1	NA	NA
/endosome/work/PCDC/shared/IntegratedLearner_202412/A_Integrative_Pipeline_Code/A_Integrative_Pipeline_Scripts/results/performance_csv/Franzosa_con_vs_CD/Franzosa_con_vs_CD__model-rf__metabT-log2__taxaT-clr__metabR-limma__taxaR-wilcox_run11.csv	Franzosa_con_vs_CD__model-rf__metabT-log2__taxaT-clr__metabR-limma__taxaR-wilcox_run11.csv	Franzosa_con_vs_CD	11	rf	log2	clr	reduced	log2	clr	limma	wilcox	metabR=limma; taxaR=wilcox	model=rf | metabT=log2 | taxaT=clr | metabR=limma | taxaR=wilcox	concat_scaling_weights	Test	SPECIFICITY	0.941176	NA	1	NA	NA
/endosome/work/PCDC/shared/IntegratedLearner_202412/A_Integrative_Pipeline_Code/A_Integrative_Pipeline_Scripts/results/performance_csv/Franzosa_con_vs_CD/Franzosa_con_vs_CD__model-rf__metabT-log2__taxaT-clr__metabR-limma__taxaR-wilcox_run11.csv	Franzosa_con_vs_CD__model-rf__metabT-log2__taxaT-clr__metabR-limma__taxaR-wilcox_run11.csv	Franzosa_con_vs_CD	11	rf	log2	clr	reduced	log2	clr	limma	wilcox	metabR=limma; taxaR=wilcox	model=rf | metabT=log2 | taxaT=clr | metabR=limma | taxaR=wilcox	concat_scaling_weights	Test	PRECISION	0.9	NA	1	NA	NA
/endosome/work/PCDC/shared/IntegratedLearner_202412/A_Integrative_Pipeline_Code/A_Integrative_Pipeline_Scripts/results/performance_csv/Franzosa_con_vs_CD/Franzosa_con_vs_CD__model-rf__metabT-log2__taxaT-clr__metabR-limma__taxaR-wilcox_run11.csv	Franzosa_con_vs_CD__model-rf__metabT-log2__taxaT-clr__metabR-limma__taxaR-wilcox_run11.csv	Franzosa_con_vs_CD	11	rf	log2	clr	reduced	log2	clr	limma	wilcox	metabR=limma; taxaR=wilcox	model=rf | metabT=log2 | taxaT=clr | metabR=limma | taxaR=wilcox	concat_scaling_weights	Test	F1	0.857143	NA	1	NA	NA
/endosome/work/PCDC/shared/IntegratedLearner_202412/A_Integrative_Pipeline_Code/A_Integrative_Pipeline_Scripts/results/performance_csv/Franzosa_con_vs_CD/Franzosa_con_vs_CD__model-rf__metabT-log2__taxaT-clr__metabR-limma__taxaR-wilcox_run11.csv	Franzosa_con_vs_CD__model-rf__metabT-log2__taxaT-clr__metabR-limma__taxaR-wilcox_run11.csv	Franzosa_con_vs_CD	11	rf	log2	clr	reduced	log2	clr	limma	wilcox	metabR=limma; taxaR=wilcox	model=rf | metabT=log2 | taxaT=clr | metabR=limma | taxaR=wilcox	concat_scaling_weights	Test	BALANCED_ACCURACY	0.879679	NA	1	NA	NA
/endosome/work/PCDC/shared/IntegratedLearner_202412/A_Integrative_Pipeline_Code/A_Integrative_Pipeline_Scripts/results/performance_csv/Franzosa_con_vs_CD/Franzosa_con_vs_CD__model-rf__metabT-log2__taxaT-clr__metabR-limma__taxaR-wilcox_run11.csv	Franzosa_con_vs_CD__model-rf__metabT-log2__taxaT-clr__metabR-limma__taxaR-wilcox_run11.csv	Franzosa_con_vs_CD	11	rf	log2	clr	reduced	log2	clr	limma	wilcox	metabR=limma; taxaR=wilcox	model=rf | metabT=log2 | taxaT=clr | metabR=limma | taxaR=wilcox	stacked_average	Train	ACCURACY	NA	NA	0	NA	NA
/endosome/work/PCDC/shared/IntegratedLearner_202412/A_Integrative_Pipeline_Code/A_Integrative_Pipeline_Scripts/results/performance_csv/Franzosa_con_vs_CD/Franzosa_con_vs_CD__model-rf__metabT-log2__taxaT-clr__metabR-limma__taxaR-wilcox_run11.csv	Franzosa_con_vs_CD__model-rf__metabT-log2__taxaT-clr__metabR-limma__taxaR-wilcox_run11.csv	Franzosa_con_vs_CD	11	rf	log2	clr	reduced	log2	clr	limma	wilcox	metabR=limma; taxaR=wilcox	model=rf | metabT=log2 | taxaT=clr | metabR=limma | taxaR=wilcox	stacked_average	Train	KAPPA	NA	NA	0	NA	NA
/endosome/work/PCDC/shared/IntegratedLearner_202412/A_Integrative_Pipeline_Code/A_Integrative_Pipeline_Scripts/results/performance_csv/Franzosa_con_vs_CD/Franzosa_con_vs_CD__model-rf__metabT-log2__taxaT-clr__metabR-limma__taxaR-wilcox_run11.csv	Franzosa_con_vs_CD__model-rf__metabT-log2__taxaT-clr__metabR-limma__taxaR-wilcox_run11.csv	Franzosa_con_vs_CD	11	rf	log2	clr	reduced	log2	clr	limma	wilcox	metabR=limma; taxaR=wilcox	model=rf | metabT=log2 | taxaT=clr | metabR=limma | taxaR=wilcox	stacked_average	Train	AUROC	NA	NA	0	NA	NA
/endosome/work/PCDC/shared/IntegratedLearner_202412/A_Integrative_Pipeline_Code/A_Integrative_Pipeline_Scripts/results/performance_csv/Franzosa_con_vs_CD/Franzosa_con_vs_CD__model-rf__metabT-log2__taxaT-clr__metabR-limma__taxaR-wilcox_run11.csv	Franzosa_con_vs_CD__model-rf__metabT-log2__taxaT-clr__metabR-limma__taxaR-wilcox_run11.csv	Franzosa_con_vs_CD	11	rf	log2	clr	reduced	log2	clr	limma	wilcox	metabR=limma; taxaR=wilcox	model=rf | metabT=log2 | taxaT=clr | metabR=limma | taxaR=wilcox	stacked_average	Train	AUPRC	NA	NA	0	NA	NA
/endosome/work/PCDC/shared/IntegratedLearner_202412/A_Integrative_Pipeline_Code/A_Integrative_Pipeline_Scripts/results/performance_csv/Franzosa_con_vs_CD/Franzosa_con_vs_CD__model-rf__metabT-log2__taxaT-clr__metabR-limma__taxaR-wilcox_run11.csv	Franzosa_con_vs_CD__model-rf__metabT-log2__taxaT-clr__metabR-limma__taxaR-wilcox_run11.csv	Franzosa_con_vs_CD	11	rf	log2	clr	reduced	log2	clr	limma	wilcox	metabR=limma; taxaR=wilcox	model=rf | metabT=log2 | taxaT=clr | metabR=limma | taxaR=wilcox	stacked_average	Train	SENSITIVITY	NA	NA	0	NA	NA
/endosome/work/PCDC/shared/IntegratedLearner_202412/A_Integrative_Pipeline_Code/A_Integrative_Pipeline_Scripts/results/performance_csv/Franzosa_con_vs_CD/Franzosa_con_vs_CD__model-rf__metabT-log2__taxaT-clr__metabR-limma__taxaR-wilcox_run11.csv	Franzosa_con_vs_CD__model-rf__metabT-log2__taxaT-clr__metabR-limma__taxaR-wilcox_run11.csv	Franzosa_con_vs_CD	11	rf	log2	clr	reduced	log2	clr	limma	wilcox	metabR=limma; taxaR=wilcox	model=rf | metabT=log2 | taxaT=clr | metabR=limma | taxaR=wilcox	stacked_average	Train	SPECIFICITY	NA	NA	0	NA	NA
/endosome/work/PCDC/shared/IntegratedLearner_202412/A_Integrative_Pipeline_Code/A_Integrative_Pipeline_Scripts/results/performance_csv/Franzosa_con_vs_CD/Franzosa_con_vs_CD__model-rf__metabT-log2__taxaT-clr__metabR-limma__taxaR-wilcox_run11.csv	Franzosa_con_vs_CD__model-rf__metabT-log2__taxaT-clr__metabR-limma__taxaR-wilcox_run11.csv	Franzosa_con_vs_CD	11	rf	log2	clr	reduced	log2	clr	limma	wilcox	metabR=limma; taxaR=wilcox	model=rf | metabT=log2 | taxaT=clr | metabR=limma | taxaR=wilcox	stacked_average	Train	PRECISION	NA	NA	0	NA	NA
/endosome/work/PCDC/shared/IntegratedLearner_202412/A_Integrative_Pipeline_Code/A_Integrative_Pipeline_Scripts/results/performance_csv/Franzosa_con_vs_CD/Franzosa_con_vs_CD__model-rf__metabT-log2__taxaT-clr__metabR-limma__taxaR-wilcox_run11.csv	Franzosa_con_vs_CD__model-rf__metabT-log2__taxaT-clr__metabR-limma__taxaR-wilcox_run11.csv	Franzosa_con_vs_CD	11	rf	log2	clr	reduced	log2	clr	limma	wilcox	metabR=limma; taxaR=wilcox	model=rf | metabT=log2 | taxaT=clr | metabR=limma | taxaR=wilcox	stacked_average	Train	F1	NA	NA	0	NA	NA
/endosome/work/PCDC/shared/IntegratedLearner_202412/A_Integrative_Pipeline_Code/A_Integrative_Pipeline_Scripts/results/performance_csv/Franzosa_con_vs_CD/Franzosa_con_vs_CD__model-rf__metabT-log2__taxaT-clr__metabR-limma__taxaR-wilcox_run11.csv	Franzosa_con_vs_CD__model-rf__metabT-log2__taxaT-clr__metabR-limma__taxaR-wilcox_run11.csv	Franzosa_con_vs_CD	11	rf	log2	clr	reduced	log2	clr	limma	wilcox	metabR=limma; taxaR=wilcox	model=rf | metabT=log2 | taxaT=clr | metabR=limma | taxaR=wilcox	stacked_average	Train	BALANCED_ACCURACY	NA	NA	0	NA	NA
/endosome/work/PCDC/shared/IntegratedLearner_202412/A_Integrative_Pipeline_Code/A_Integrative_Pipeline_Scripts/results/performance_csv/Franzosa_con_vs_CD/Franzosa_con_vs_CD__model-rf__metabT-log2__taxaT-clr__metabR-limma__taxaR-wilcox_run11.csv	Franzosa_con_vs_CD__model-rf__metabT-log2__taxaT-clr__metabR-limma__taxaR-wilcox_run11.csv	Franzosa_con_vs_CD	11	rf	log2	clr	reduced	log2	clr	limma	wilcox	metabR=limma; taxaR=wilcox	model=rf | metabT=log2 | taxaT=clr | metabR=limma | taxaR=wilcox	stacked_average	Test	ACCURACY	0.892857	NA	1	NA	NA
/endosome/work/PCDC/shared/IntegratedLearner_202412/A_Integrative_Pipeline_Code/A_Integrative_Pipeline_Scripts/results/performance_csv/Franzosa_con_vs_CD/Franzosa_con_vs_CD__model-rf__metabT-log2__taxaT-clr__metabR-limma__taxaR-wilcox_run11.csv	Franzosa_con_vs_CD__model-rf__metabT-log2__taxaT-clr__metabR-limma__taxaR-wilcox_run11.csv	Franzosa_con_vs_CD	11	rf	log2	clr	reduced	log2	clr	limma	wilcox	metabR=limma; taxaR=wilcox	model=rf | metabT=log2 | taxaT=clr | metabR=limma | taxaR=wilcox	stacked_average	Test	KAPPA	0.771739	NA	1	NA	NA
/endosome/work/PCDC/shared/IntegratedLearner_202412/A_Integrative_Pipeline_Code/A_Integrative_Pipeline_Scripts/results/performance_csv/Franzosa_con_vs_CD/Franzosa_con_vs_CD__model-rf__metabT-log2__taxaT-clr__metabR-limma__taxaR-wilcox_run11.csv	Franzosa_con_vs_CD__model-rf__metabT-log2__taxaT-clr__metabR-limma__taxaR-wilcox_run11.csv	Franzosa_con_vs_CD	11	rf	log2	clr	reduced	log2	clr	limma	wilcox	metabR=limma; taxaR=wilcox	model=rf | metabT=log2 | taxaT=clr | metabR=limma | taxaR=wilcox	stacked_average	Test	AUROC	0.973262	NA	1	NA	NA
/endosome/work/PCDC/shared/IntegratedLearner_202412/A_Integrative_Pipeline_Code/A_Integrative_Pipeline_Scripts/results/performance_csv/Franzosa_con_vs_CD/Franzosa_con_vs_CD__model-rf__metabT-log2__taxaT-clr__metabR-limma__taxaR-wilcox_run11.csv	Franzosa_con_vs_CD__model-rf__metabT-log2__taxaT-clr__metabR-limma__taxaR-wilcox_run11.csv	Franzosa_con_vs_CD	11	rf	log2	clr	reduced	log2	clr	limma	wilcox	metabR=limma; taxaR=wilcox	model=rf | metabT=log2 | taxaT=clr | metabR=limma | taxaR=wilcox	stacked_average	Test	AUPRC	0.963968	NA	1	NA	NA
/endosome/work/PCDC/shared/IntegratedLearner_202412/A_Integrative_Pipeline_Code/A_Integrative_Pipeline_Scripts/results/performance_csv/Franzosa_con_vs_CD/Franzosa_con_vs_CD__model-rf__metabT-log2__taxaT-clr__metabR-limma__taxaR-wilcox_run11.csv	Franzosa_con_vs_CD__model-rf__metabT-log2__taxaT-clr__metabR-limma__taxaR-wilcox_run11.csv	Franzosa_con_vs_CD	11	rf	log2	clr	reduced	log2	clr	limma	wilcox	metabR=limma; taxaR=wilcox	model=rf | metabT=log2 | taxaT=clr | metabR=limma | taxaR=wilcox	stacked_average	Test	SENSITIVITY	0.818182	NA	1	NA	NA
/endosome/work/PCDC/shared/IntegratedLearner_202412/A_Integrative_Pipeline_Code/A_Integrative_Pipeline_Scripts/results/performance_csv/Franzosa_con_vs_CD/Franzosa_con_vs_CD__model-rf__metabT-log2__taxaT-clr__metabR-limma__taxaR-wilcox_run11.csv	Franzosa_con_vs_CD__model-rf__metabT-log2__taxaT-clr__metabR-limma__taxaR-wilcox_run11.csv	Franzosa_con_vs_CD	11	rf	log2	clr	reduced	log2	clr	limma	wilcox	metabR=limma; taxaR=wilcox	model=rf | metabT=log2 | taxaT=clr | metabR=limma | taxaR=wilcox	stacked_average	Test	SPECIFICITY	0.941176	NA	1	NA	NA
/endosome/work/PCDC/shared/IntegratedLearner_202412/A_Integrative_Pipeline_Code/A_Integrative_Pipeline_Scripts/results/performance_csv/Franzosa_con_vs_CD/Franzosa_con_vs_CD__model-rf__metabT-log2__taxaT-clr__metabR-limma__taxaR-wilcox_run11.csv	Franzosa_con_vs_CD__model-rf__metabT-log2__taxaT-clr__metabR-limma__taxaR-wilcox_run11.csv	Franzosa_con_vs_CD	11	rf	log2	clr	reduced	log2	clr	limma	wilcox	metabR=limma; taxaR=wilcox	model=rf | metabT=log2 | taxaT=clr | metabR=limma | taxaR=wilcox	stacked_average	Test	PRECISION	0.9	NA	1	NA	NA
/endosome/work/PCDC/shared/IntegratedLearner_202412/A_Integrative_Pipeline_Code/A_Integrative_Pipeline_Scripts/results/performance_csv/Franzosa_con_vs_CD/Franzosa_con_vs_CD__model-rf__metabT-log2__taxaT-clr__metabR-limma__taxaR-wilcox_run11.csv	Franzosa_con_vs_CD__model-rf__metabT-log2__taxaT-clr__metabR-limma__taxaR-wilcox_run11.csv	Franzosa_con_vs_CD	11	rf	log2	clr	reduced	log2	clr	limma	wilcox	metabR=limma; taxaR=wilcox	model=rf | metabT=log2 | taxaT=clr | metabR=limma | taxaR=wilcox	stacked_average	Test	F1	0.857143	NA	1	NA	NA
/endosome/work/PCDC/shared/IntegratedLearner_202412/A_Integrative_Pipeline_Code/A_Integrative_Pipeline_Scripts/results/performance_csv/Franzosa_con_vs_CD/Franzosa_con_vs_CD__model-rf__metabT-log2__taxaT-clr__metabR-limma__taxaR-wilcox_run11.csv	Franzosa_con_vs_CD__model-rf__metabT-log2__taxaT-clr__metabR-limma__taxaR-wilcox_run11.csv	Franzosa_con_vs_CD	11	rf	log2	clr	reduced	log2	clr	limma	wilcox	metabR=limma; taxaR=wilcox	model=rf | metabT=log2 | taxaT=clr | metabR=limma | taxaR=wilcox	stacked_average	Test	BALANCED_ACCURACY	0.879679	NA	1	NA	NA
/endosome/work/PCDC/shared/IntegratedLearner_202412/A_Integrative_Pipeline_Code/A_Integrative_Pipeline_Scripts/results/performance_csv/Franzosa_con_vs_CD/Franzosa_con_vs_CD__model-rf__metabT-log2__taxaT-clr__metabR-limma__taxaR-wilcox_run11.csv	Franzosa_con_vs_CD__model-rf__metabT-log2__taxaT-clr__metabR-limma__taxaR-wilcox_run11.csv	Franzosa_con_vs_CD	11	rf	log2	clr	reduced	log2	clr	limma	wilcox	metabR=limma; taxaR=wilcox	model=rf | metabT=log2 | taxaT=clr | metabR=limma | taxaR=wilcox	stacked_nnls	Train	ACCURACY	NA	NA	0	NA	NA
/endosome/work/PCDC/shared/IntegratedLearner_202412/A_Integrative_Pipeline_Code/A_Integrative_Pipeline_Scripts/results/performance_csv/Franzosa_con_vs_CD/Franzosa_con_vs_CD__model-rf__metabT-log2__taxaT-clr__metabR-limma__taxaR-wilcox_run11.csv	Franzosa_con_vs_CD__model-rf__metabT-log2__taxaT-clr__metabR-limma__taxaR-wilcox_run11.csv	Franzosa_con_vs_CD	11	rf	log2	clr	reduced	log2	clr	limma	wilcox	metabR=limma; taxaR=wilcox	model=rf | metabT=log2 | taxaT=clr | metabR=limma | taxaR=wilcox	stacked_nnls	Train	KAPPA	NA	NA	0	NA	NA
/endosome/work/PCDC/shared/IntegratedLearner_202412/A_Integrative_Pipeline_Code/A_Integrative_Pipeline_Scripts/results/performance_csv/Franzosa_con_vs_CD/Franzosa_con_vs_CD__model-rf__metabT-log2__taxaT-clr__metabR-limma__taxaR-wilcox_run11.csv	Franzosa_con_vs_CD__model-rf__metabT-log2__taxaT-clr__metabR-limma__taxaR-wilcox_run11.csv	Franzosa_con_vs_CD	11	rf	log2	clr	reduced	log2	clr	limma	wilcox	metabR=limma; taxaR=wilcox	model=rf | metabT=log2 | taxaT=clr | metabR=limma | taxaR=wilcox	stacked_nnls	Train	AUROC	NA	NA	0	NA	NA
/endosome/work/PCDC/shared/IntegratedLearner_202412/A_Integrative_Pipeline_Code/A_Integrative_Pipeline_Scripts/results/performance_csv/Franzosa_con_vs_CD/Franzosa_con_vs_CD__model-rf__metabT-log2__taxaT-clr__metabR-limma__taxaR-wilcox_run11.csv	Franzosa_con_vs_CD__model-rf__metabT-log2__taxaT-clr__metabR-limma__taxaR-wilcox_run11.csv	Franzosa_con_vs_CD	11	rf	log2	clr	reduced	log2	clr	limma	wilcox	metabR=limma; taxaR=wilcox	model=rf | metabT=log2 | taxaT=clr | metabR=limma | taxaR=wilcox	stacked_nnls	Train	AUPRC	NA	NA	0	NA	NA
/endosome/work/PCDC/shared/IntegratedLearner_202412/A_Integrative_Pipeline_Code/A_Integrative_Pipeline_Scripts/results/performance_csv/Franzosa_con_vs_CD/Franzosa_con_vs_CD__model-rf__metabT-log2__taxaT-clr__metabR-limma__taxaR-wilcox_run11.csv	Franzosa_con_vs_CD__model-rf__metabT-log2__taxaT-clr__metabR-limma__taxaR-wilcox_run11.csv	Franzosa_con_vs_CD	11	rf	log2	clr	reduced	log2	clr	limma	wilcox	metabR=limma; taxaR=wilcox	model=rf | metabT=log2 | taxaT=clr | metabR=limma | taxaR=wilcox	stacked_nnls	Train	SENSITIVITY	NA	NA	0	NA	NA
/endosome/work/PCDC/shared/IntegratedLearner_202412/A_Integrative_Pipeline_Code/A_Integrative_Pipeline_Scripts/results/performance_csv/Franzosa_con_vs_CD/Franzosa_con_vs_CD__model-rf__metabT-log2__taxaT-clr__metabR-limma__taxaR-wilcox_run11.csv	Franzosa_con_vs_CD__model-rf__metabT-log2__taxaT-clr__metabR-limma__taxaR-wilcox_run11.csv	Franzosa_con_vs_CD	11	rf	log2	clr	reduced	log2	clr	limma	wilcox	metabR=limma; taxaR=wilcox	model=rf | metabT=log2 | taxaT=clr | metabR=limma | taxaR=wilcox	stacked_nnls	Train	SPECIFICITY	NA	NA	0	NA	NA
/endosome/work/PCDC/shared/IntegratedLearner_202412/A_Integrative_Pipeline_Code/A_Integrative_Pipeline_Scripts/results/performance_csv/Franzosa_con_vs_CD/Franzosa_con_vs_CD__model-rf__metabT-log2__taxaT-clr__metabR-limma__taxaR-wilcox_run11.csv	Franzosa_con_vs_CD__model-rf__metabT-log2__taxaT-clr__metabR-limma__taxaR-wilcox_run11.csv	Franzosa_con_vs_CD	11	rf	log2	clr	reduced	log2	clr	limma	wilcox	metabR=limma; taxaR=wilcox	model=rf | metabT=log2 | taxaT=clr | metabR=limma | taxaR=wilcox	stacked_nnls	Train	PRECISION	NA	NA	0	NA	NA
/endosome/work/PCDC/shared/IntegratedLearner_202412/A_Integrative_Pipeline_Code/A_Integrative_Pipeline_Scripts/results/performance_csv/Franzosa_con_vs_CD/Franzosa_con_vs_CD__model-rf__metabT-log2__taxaT-clr__metabR-limma__taxaR-wilcox_run11.csv	Franzosa_con_vs_CD__model-rf__metabT-log2__taxaT-clr__metabR-limma__taxaR-wilcox_run11.csv	Franzosa_con_vs_CD	11	rf	log2	clr	reduced	log2	clr	limma	wilcox	metabR=limma; taxaR=wilcox	model=rf | metabT=log2 | taxaT=clr | metabR=limma | taxaR=wilcox	stacked_nnls	Train	F1	NA	NA	0	NA	NA
/endosome/work/PCDC/shared/IntegratedLearner_202412/A_Integrative_Pipeline_Code/A_Integrative_Pipeline_Scripts/results/performance_csv/Franzosa_con_vs_CD/Franzosa_con_vs_CD__model-rf__metabT-log2__taxaT-clr__metabR-limma__taxaR-wilcox_run11.csv	Franzosa_con_vs_CD__model-rf__metabT-log2__taxaT-clr__metabR-limma__taxaR-wilcox_run11.csv	Franzosa_con_vs_CD	11	rf	log2	clr	reduced	log2	clr	limma	wilcox	metabR=limma; taxaR=wilcox	model=rf | metabT=log2 | taxaT=clr | metabR=limma | taxaR=wilcox	stacked_nnls	Train	BALANCED_ACCURACY	NA	NA	0	NA	NA
/endosome/work/PCDC/shared/IntegratedLearner_202412/A_Integrative_Pipeline_Code/A_Integrative_Pipeline_Scripts/results/performance_csv/Franzosa_con_vs_CD/Franzosa_con_vs_CD__model-rf__metabT-log2__taxaT-clr__metabR-limma__taxaR-wilcox_run11.csv	Franzosa_con_vs_CD__model-rf__metabT-log2__taxaT-clr__metabR-limma__taxaR-wilcox_run11.csv	Franzosa_con_vs_CD	11	rf	log2	clr	reduced	log2	clr	limma	wilcox	metabR=limma; taxaR=wilcox	model=rf | metabT=log2 | taxaT=clr | metabR=limma | taxaR=wilcox	stacked_nnls	Test	ACCURACY	0.892857	NA	1	NA	NA
/endosome/work/PCDC/shared/IntegratedLearner_202412/A_Integrative_Pipeline_Code/A_Integrative_Pipeline_Scripts/results/performance_csv/Franzosa_con_vs_CD/Franzosa_con_vs_CD__model-rf__metabT-log2__taxaT-clr__metabR-limma__taxaR-wilcox_run11.csv	Franzosa_con_vs_CD__model-rf__metabT-log2__taxaT-clr__metabR-limma__taxaR-wilcox_run11.csv	Franzosa_con_vs_CD	11	rf	log2	clr	reduced	log2	clr	limma	wilcox	metabR=limma; taxaR=wilcox	model=rf | metabT=log2 | taxaT=clr | metabR=limma | taxaR=wilcox	stacked_nnls	Test	KAPPA	0.771739	NA	1	NA	NA
/endosome/work/PCDC/shared/IntegratedLearner_202412/A_Integrative_Pipeline_Code/A_Integrative_Pipeline_Scripts/results/performance_csv/Franzosa_con_vs_CD/Franzosa_con_vs_CD__model-rf__metabT-log2__taxaT-clr__metabR-limma__taxaR-wilcox_run11.csv	Franzosa_con_vs_CD__model-rf__metabT-log2__taxaT-clr__metabR-limma__taxaR-wilcox_run11.csv	Franzosa_con_vs_CD	11	rf	log2	clr	reduced	log2	clr	limma	wilcox	metabR=limma; taxaR=wilcox	model=rf | metabT=log2 | taxaT=clr | metabR=limma | taxaR=wilcox	stacked_nnls	Test	AUROC	0.962567	NA	1	NA	NA
/endosome/work/PCDC/shared/IntegratedLearner_202412/A_Integrative_Pipeline_Code/A_Integrative_Pipeline_Scripts/results/performance_csv/Franzosa_con_vs_CD/Franzosa_con_vs_CD__model-rf__metabT-log2__taxaT-clr__metabR-limma__taxaR-wilcox_run11.csv	Franzosa_con_vs_CD__model-rf__metabT-log2__taxaT-clr__metabR-limma__taxaR-wilcox_run11.csv	Franzosa_con_vs_CD	11	rf	log2	clr	reduced	log2	clr	limma	wilcox	metabR=limma; taxaR=wilcox	model=rf | metabT=log2 | taxaT=clr | metabR=limma | taxaR=wilcox	stacked_nnls	Test	AUPRC	0.953082	NA	1	NA	NA
/endosome/work/PCDC/shared/IntegratedLearner_202412/A_Integrative_Pipeline_Code/A_Integrative_Pipeline_Scripts/results/performance_csv/Franzosa_con_vs_CD/Franzosa_con_vs_CD__model-rf__metabT-log2__taxaT-clr__metabR-limma__taxaR-wilcox_run11.csv	Franzosa_con_vs_CD__model-rf__metabT-log2__taxaT-clr__metabR-limma__taxaR-wilcox_run11.csv	Franzosa_con_vs_CD	11	rf	log2	clr	reduced	log2	clr	limma	wilcox	metabR=limma; taxaR=wilcox	model=rf | metabT=log2 | taxaT=clr | metabR=limma | taxaR=wilcox	stacked_nnls	Test	SENSITIVITY	0.818182	NA	1	NA	NA
/endosome/work/PCDC/shared/IntegratedLearner_202412/A_Integrative_Pipeline_Code/A_Integrative_Pipeline_Scripts/results/performance_csv/Franzosa_con_vs_CD/Franzosa_con_vs_CD__model-rf__metabT-log2__taxaT-clr__metabR-limma__taxaR-wilcox_run11.csv	Franzosa_con_vs_CD__model-rf__metabT-log2__taxaT-clr__metabR-limma__taxaR-wilcox_run11.csv	Franzosa_con_vs_CD	11	rf	log2	clr	reduced	log2	clr	limma	wilcox	metabR=limma; taxaR=wilcox	model=rf | metabT=log2 | taxaT=clr | metabR=limma | taxaR=wilcox	stacked_nnls	Test	SPECIFICITY	0.941176	NA	1	NA	NA
/endosome/work/PCDC/shared/IntegratedLearner_202412/A_Integrative_Pipeline_Code/A_Integrative_Pipeline_Scripts/results/performance_csv/Franzosa_con_vs_CD/Franzosa_con_vs_CD__model-rf__metabT-log2__taxaT-clr__metabR-limma__taxaR-wilcox_run11.csv	Franzosa_con_vs_CD__model-rf__metabT-log2__taxaT-clr__metabR-limma__taxaR-wilcox_run11.csv	Franzosa_con_vs_CD	11	rf	log2	clr	reduced	log2	clr	limma	wilcox	metabR=limma; taxaR=wilcox	model=rf | metabT=log2 | taxaT=clr | metabR=limma | taxaR=wilcox	stacked_nnls	Test	PRECISION	0.9	NA	1	NA	NA
/endosome/work/PCDC/shared/IntegratedLearner_202412/A_Integrative_Pipeline_Code/A_Integrative_Pipeline_Scripts/results/performance_csv/Franzosa_con_vs_CD/Franzosa_con_vs_CD__model-rf__metabT-log2__taxaT-clr__metabR-limma__taxaR-wilcox_run11.csv	Franzosa_con_vs_CD__model-rf__metabT-log2__taxaT-clr__metabR-limma__taxaR-wilcox_run11.csv	Franzosa_con_vs_CD	11	rf	log2	clr	reduced	log2	clr	limma	wilcox	metabR=limma; taxaR=wilcox	model=rf | metabT=log2 | taxaT=clr | metabR=limma | taxaR=wilcox	stacked_nnls	Test	F1	0.857143	NA	1	NA	NA
/endosome/work/PCDC/shared/IntegratedLearner_202412/A_Integrative_Pipeline_Code/A_Integrative_Pipeline_Scripts/results/performance_csv/Franzosa_con_vs_CD/Franzosa_con_vs_CD__model-rf__metabT-log2__taxaT-clr__metabR-limma__taxaR-wilcox_run11.csv	Franzosa_con_vs_CD__model-rf__metabT-log2__taxaT-clr__metabR-limma__taxaR-wilcox_run11.csv	Franzosa_con_vs_CD	11	rf	log2	clr	reduced	log2	clr	limma	wilcox	metabR=limma; taxaR=wilcox	model=rf | metabT=log2 | taxaT=clr | metabR=limma | taxaR=wilcox	stacked_nnls	Test	BALANCED_ACCURACY	0.879679	NA	1	NA	NA
/endosome/work/PCDC/shared/IntegratedLearner_202412/A_Integrative_Pipeline_Code/A_Integrative_Pipeline_Scripts/results/performance_csv/Franzosa_con_vs_CD/Franzosa_con_vs_CD__model-rf__metabT-log2__taxaT-clr__metabR-limma__taxaR-wilcox_run11.csv	Franzosa_con_vs_CD__model-rf__metabT-log2__taxaT-clr__metabR-limma__taxaR-wilcox_run11.csv	Franzosa_con_vs_CD	11	rf	log2	clr	reduced	log2	clr	limma	wilcox	metabR=limma; taxaR=wilcox	model=rf | metabT=log2 | taxaT=clr | metabR=limma | taxaR=wilcox	stacked_sparse	Train	ACCURACY	NA	NA	0	NA	NA
/endosome/work/PCDC/shared/IntegratedLearner_202412/A_Integrative_Pipeline_Code/A_Integrative_Pipeline_Scripts/results/performance_csv/Franzosa_con_vs_CD/Franzosa_con_vs_CD__model-rf__metabT-log2__taxaT-clr__metabR-limma__taxaR-wilcox_run11.csv	Franzosa_con_vs_CD__model-rf__metabT-log2__taxaT-clr__metabR-limma__taxaR-wilcox_run11.csv	Franzosa_con_vs_CD	11	rf	log2	clr	reduced	log2	clr	limma	wilcox	metabR=limma; taxaR=wilcox	model=rf | metabT=log2 | taxaT=clr | metabR=limma | taxaR=wilcox	stacked_sparse	Train	KAPPA	NA	NA	0	NA	NA
/endosome/work/PCDC/shared/IntegratedLearner_202412/A_Integrative_Pipeline_Code/A_Integrative_Pipeline_Scripts/results/performance_csv/Franzosa_con_vs_CD/Franzosa_con_vs_CD__model-rf__metabT-log2__taxaT-clr__metabR-limma__taxaR-wilcox_run11.csv	Franzosa_con_vs_CD__model-rf__metabT-log2__taxaT-clr__metabR-limma__taxaR-wilcox_run11.csv	Franzosa_con_vs_CD	11	rf	log2	clr	reduced	log2	clr	limma	wilcox	metabR=limma; taxaR=wilcox	model=rf | metabT=log2 | taxaT=clr | metabR=limma | taxaR=wilcox	stacked_sparse	Train	AUROC	NA	NA	0	NA	NA
/endosome/work/PCDC/shared/IntegratedLearner_202412/A_Integrative_Pipeline_Code/A_Integrative_Pipeline_Scripts/results/performance_csv/Franzosa_con_vs_CD/Franzosa_con_vs_CD__model-rf__metabT-log2__taxaT-clr__metabR-limma__taxaR-wilcox_run11.csv	Franzosa_con_vs_CD__model-rf__metabT-log2__taxaT-clr__metabR-limma__taxaR-wilcox_run11.csv	Franzosa_con_vs_CD	11	rf	log2	clr	reduced	log2	clr	limma	wilcox	metabR=limma; taxaR=wilcox	model=rf | metabT=log2 | taxaT=clr | metabR=limma | taxaR=wilcox	stacked_sparse	Train	AUPRC	NA	NA	0	NA	NA
/endosome/work/PCDC/shared/IntegratedLearner_202412/A_Integrative_Pipeline_Code/A_Integrative_Pipeline_Scripts/results/performance_csv/Franzosa_con_vs_CD/Franzosa_con_vs_CD__model-rf__metabT-log2__taxaT-clr__metabR-limma__taxaR-wilcox_run11.csv	Franzosa_con_vs_CD__model-rf__metabT-log2__taxaT-clr__metabR-limma__taxaR-wilcox_run11.csv	Franzosa_con_vs_CD	11	rf	log2	clr	reduced	log2	clr	limma	wilcox	metabR=limma; taxaR=wilcox	model=rf | metabT=log2 | taxaT=clr | metabR=limma | taxaR=wilcox	stacked_sparse	Train	SENSITIVITY	NA	NA	0	NA	NA
/endosome/work/PCDC/shared/IntegratedLearner_202412/A_Integrative_Pipeline_Code/A_Integrative_Pipeline_Scripts/results/performance_csv/Franzosa_con_vs_CD/Franzosa_con_vs_CD__model-rf__metabT-log2__taxaT-clr__metabR-limma__taxaR-wilcox_run11.csv	Franzosa_con_vs_CD__model-rf__metabT-log2__taxaT-clr__metabR-limma__taxaR-wilcox_run11.csv	Franzosa_con_vs_CD	11	rf	log2	clr	reduced	log2	clr	limma	wilcox	metabR=limma; taxaR=wilcox	model=rf | metabT=log2 | taxaT=clr | metabR=limma | taxaR=wilcox	stacked_sparse	Train	SPECIFICITY	NA	NA	0	NA	NA
/endosome/work/PCDC/shared/IntegratedLearner_202412/A_Integrative_Pipeline_Code/A_Integrative_Pipeline_Scripts/results/performance_csv/Franzosa_con_vs_CD/Franzosa_con_vs_CD__model-rf__metabT-log2__taxaT-clr__metabR-limma__taxaR-wilcox_run11.csv	Franzosa_con_vs_CD__model-rf__metabT-log2__taxaT-clr__metabR-limma__taxaR-wilcox_run11.csv	Franzosa_con_vs_CD	11	rf	log2	clr	reduced	log2	clr	limma	wilcox	metabR=limma; taxaR=wilcox	model=rf | metabT=log2 | taxaT=clr | metabR=limma | taxaR=wilcox	stacked_sparse	Train	PRECISION	NA	NA	0	NA	NA
/endosome/work/PCDC/shared/IntegratedLearner_202412/A_Integrative_Pipeline_Code/A_Integrative_Pipeline_Scripts/results/performance_csv/Franzosa_con_vs_CD/Franzosa_con_vs_CD__model-rf__metabT-log2__taxaT-clr__metabR-limma__taxaR-wilcox_run11.csv	Franzosa_con_vs_CD__model-rf__metabT-log2__taxaT-clr__metabR-limma__taxaR-wilcox_run11.csv	Franzosa_con_vs_CD	11	rf	log2	clr	reduced	log2	clr	limma	wilcox	metabR=limma; taxaR=wilcox	model=rf | metabT=log2 | taxaT=clr | metabR=limma | taxaR=wilcox	stacked_sparse	Train	F1	NA	NA	0	NA	NA
/endosome/work/PCDC/shared/IntegratedLearner_202412/A_Integrative_Pipeline_Code/A_Integrative_Pipeline_Scripts/results/performance_csv/Franzosa_con_vs_CD/Franzosa_con_vs_CD__model-rf__metabT-log2__taxaT-clr__metabR-limma__taxaR-wilcox_run11.csv	Franzosa_con_vs_CD__model-rf__metabT-log2__taxaT-clr__metabR-limma__taxaR-wilcox_run11.csv	Franzosa_con_vs_CD	11	rf	log2	clr	reduced	log2	clr	limma	wilcox	metabR=limma; taxaR=wilcox	model=rf | metabT=log2 | taxaT=clr | metabR=limma | taxaR=wilcox	stacked_sparse	Train	BALANCED_ACCURACY	NA	NA	0	NA	NA
/endosome/work/PCDC/shared/IntegratedLearner_202412/A_Integrative_Pipeline_Code/A_Integrative_Pipeline_Scripts/results/performance_csv/Franzosa_con_vs_CD/Franzosa_con_vs_CD__model-rf__metabT-log2__taxaT-clr__metabR-limma__taxaR-wilcox_run11.csv	Franzosa_con_vs_CD__model-rf__metabT-log2__taxaT-clr__metabR-limma__taxaR-wilcox_run11.csv	Franzosa_con_vs_CD	11	rf	log2	clr	reduced	log2	clr	limma	wilcox	metabR=limma; taxaR=wilcox	model=rf | metabT=log2 | taxaT=clr | metabR=limma | taxaR=wilcox	stacked_sparse	Test	ACCURACY	0.928571	NA	1	NA	NA
/endosome/work/PCDC/shared/IntegratedLearner_202412/A_Integrative_Pipeline_Code/A_Integrative_Pipeline_Scripts/results/performance_csv/Franzosa_con_vs_CD/Franzosa_con_vs_CD__model-rf__metabT-log2__taxaT-clr__metabR-limma__taxaR-wilcox_run11.csv	Franzosa_con_vs_CD__model-rf__metabT-log2__taxaT-clr__metabR-limma__taxaR-wilcox_run11.csv	Franzosa_con_vs_CD	11	rf	log2	clr	reduced	log2	clr	limma	wilcox	metabR=limma; taxaR=wilcox	model=rf | metabT=log2 | taxaT=clr | metabR=limma | taxaR=wilcox	stacked_sparse	Test	KAPPA	0.845304	NA	1	NA	NA
/endosome/work/PCDC/shared/IntegratedLearner_202412/A_Integrative_Pipeline_Code/A_Integrative_Pipeline_Scripts/results/performance_csv/Franzosa_con_vs_CD/Franzosa_con_vs_CD__model-rf__metabT-log2__taxaT-clr__metabR-limma__taxaR-wilcox_run11.csv	Franzosa_con_vs_CD__model-rf__metabT-log2__taxaT-clr__metabR-limma__taxaR-wilcox_run11.csv	Franzosa_con_vs_CD	11	rf	log2	clr	reduced	log2	clr	limma	wilcox	metabR=limma; taxaR=wilcox	model=rf | metabT=log2 | taxaT=clr | metabR=limma | taxaR=wilcox	stacked_sparse	Test	AUROC	0.973262	NA	1	NA	NA
/endosome/work/PCDC/shared/IntegratedLearner_202412/A_Integrative_Pipeline_Code/A_Integrative_Pipeline_Scripts/results/performance_csv/Franzosa_con_vs_CD/Franzosa_con_vs_CD__model-rf__metabT-log2__taxaT-clr__metabR-limma__taxaR-wilcox_run11.csv	Franzosa_con_vs_CD__model-rf__metabT-log2__taxaT-clr__metabR-limma__taxaR-wilcox_run11.csv	Franzosa_con_vs_CD	11	rf	log2	clr	reduced	log2	clr	limma	wilcox	metabR=limma; taxaR=wilcox	model=rf | metabT=log2 | taxaT=clr | metabR=limma | taxaR=wilcox	stacked_sparse	Test	AUPRC	0.963968	NA	1	NA	NA
/endosome/work/PCDC/shared/IntegratedLearner_202412/A_Integrative_Pipeline_Code/A_Integrative_Pipeline_Scripts/results/performance_csv/Franzosa_con_vs_CD/Franzosa_con_vs_CD__model-rf__metabT-log2__taxaT-clr__metabR-limma__taxaR-wilcox_run11.csv	Franzosa_con_vs_CD__model-rf__metabT-log2__taxaT-clr__metabR-limma__taxaR-wilcox_run11.csv	Franzosa_con_vs_CD	11	rf	log2	clr	reduced	log2	clr	limma	wilcox	metabR=limma; taxaR=wilcox	model=rf | metabT=log2 | taxaT=clr | metabR=limma | taxaR=wilcox	stacked_sparse	Test	SENSITIVITY	0.818182	NA	1	NA	NA
/endosome/work/PCDC/shared/IntegratedLearner_202412/A_Integrative_Pipeline_Code/A_Integrative_Pipeline_Scripts/results/performance_csv/Franzosa_con_vs_CD/Franzosa_con_vs_CD__model-rf__metabT-log2__taxaT-clr__metabR-limma__taxaR-wilcox_run11.csv	Franzosa_con_vs_CD__model-rf__metabT-log2__taxaT-clr__metabR-limma__taxaR-wilcox_run11.csv	Franzosa_con_vs_CD	11	rf	log2	clr	reduced	log2	clr	limma	wilcox	metabR=limma; taxaR=wilcox	model=rf | metabT=log2 | taxaT=clr | metabR=limma | taxaR=wilcox	stacked_sparse	Test	SPECIFICITY	1	NA	1	NA	NA
/endosome/work/PCDC/shared/IntegratedLearner_202412/A_Integrative_Pipeline_Code/A_Integrative_Pipeline_Scripts/results/performance_csv/Franzosa_con_vs_CD/Franzosa_con_vs_CD__model-rf__metabT-log2__taxaT-clr__metabR-limma__taxaR-wilcox_run11.csv	Franzosa_con_vs_CD__model-rf__metabT-log2__taxaT-clr__metabR-limma__taxaR-wilcox_run11.csv	Franzosa_con_vs_CD	11	rf	log2	clr	reduced	log2	clr	limma	wilcox	metabR=limma; taxaR=wilcox	model=rf | metabT=log2 | taxaT=clr | metabR=limma | taxaR=wilcox	stacked_sparse	Test	PRECISION	1	NA	1	NA	NA
/endosome/work/PCDC/shared/IntegratedLearner_202412/A_Integrative_Pipeline_Code/A_Integrative_Pipeline_Scripts/results/performance_csv/Franzosa_con_vs_CD/Franzosa_con_vs_CD__model-rf__metabT-log2__taxaT-clr__metabR-limma__taxaR-wilcox_run11.csv	Franzosa_con_vs_CD__model-rf__metabT-log2__taxaT-clr__metabR-limma__taxaR-wilcox_run11.csv	Franzosa_con_vs_CD	11	rf	log2	clr	reduced	log2	clr	limma	wilcox	metabR=limma; taxaR=wilcox	model=rf | metabT=log2 | taxaT=clr | metabR=limma | taxaR=wilcox	stacked_sparse	Test	F1	0.9	NA	1	NA	NA
/endosome/work/PCDC/shared/IntegratedLearner_202412/A_Integrative_Pipeline_Code/A_Integrative_Pipeline_Scripts/results/performance_csv/Franzosa_con_vs_CD/Franzosa_con_vs_CD__model-rf__metabT-log2__taxaT-clr__metabR-limma__taxaR-wilcox_run11.csv	Franzosa_con_vs_CD__model-rf__metabT-log2__taxaT-clr__metabR-limma__taxaR-wilcox_run11.csv	Franzosa_con_vs_CD	11	rf	log2	clr	reduced	log2	clr	limma	wilcox	metabR=limma; taxaR=wilcox	model=rf | metabT=log2 | taxaT=clr | metabR=limma | taxaR=wilcox	stacked_sparse	Test	BALANCED_ACCURACY	0.909091	NA	1	NA	NA
/endosome/work/PCDC/shared/IntegratedLearner_202412/A_Integrative_Pipeline_Code/A_Integrative_Pipeline_Scripts/results/performance_csv/Franzosa_con_vs_CD/Franzosa_con_vs_CD__model-rf__metabT-log2__taxaT-clr__metabR-limma__taxaR-wilcox_run11.csv	Franzosa_con_vs_CD__model-rf__metabT-log2__taxaT-clr__metabR-limma__taxaR-wilcox_run11.csv	Franzosa_con_vs_CD	11	rf	log2	clr	reduced	log2	clr	limma	wilcox	metabR=limma; taxaR=wilcox	model=rf | metabT=log2 | taxaT=clr | metabR=limma | taxaR=wilcox	stacked_pls	Train	ACCURACY	NA	NA	0	NA	NA
/endosome/work/PCDC/shared/IntegratedLearner_202412/A_Integrative_Pipeline_Code/A_Integrative_Pipeline_Scripts/results/performance_csv/Franzosa_con_vs_CD/Franzosa_con_vs_CD__model-rf__metabT-log2__taxaT-clr__metabR-limma__taxaR-wilcox_run11.csv	Franzosa_con_vs_CD__model-rf__metabT-log2__taxaT-clr__metabR-limma__taxaR-wilcox_run11.csv	Franzosa_con_vs_CD	11	rf	log2	clr	reduced	log2	clr	limma	wilcox	metabR=limma; taxaR=wilcox	model=rf | metabT=log2 | taxaT=clr | metabR=limma | taxaR=wilcox	stacked_pls	Train	KAPPA	NA	NA	0	NA	NA
/endosome/work/PCDC/shared/IntegratedLearner_202412/A_Integrative_Pipeline_Code/A_Integrative_Pipeline_Scripts/results/performance_csv/Franzosa_con_vs_CD/Franzosa_con_vs_CD__model-rf__metabT-log2__taxaT-clr__metabR-limma__taxaR-wilcox_run11.csv	Franzosa_con_vs_CD__model-rf__metabT-log2__taxaT-clr__metabR-limma__taxaR-wilcox_run11.csv	Franzosa_con_vs_CD	11	rf	log2	clr	reduced	log2	clr	limma	wilcox	metabR=limma; taxaR=wilcox	model=rf | metabT=log2 | taxaT=clr | metabR=limma | taxaR=wilcox	stacked_pls	Train	AUROC	NA	NA	0	NA	NA
/endosome/work/PCDC/shared/IntegratedLearner_202412/A_Integrative_Pipeline_Code/A_Integrative_Pipeline_Scripts/results/performance_csv/Franzosa_con_vs_CD/Franzosa_con_vs_CD__model-rf__metabT-log2__taxaT-clr__metabR-limma__taxaR-wilcox_run11.csv	Franzosa_con_vs_CD__model-rf__metabT-log2__taxaT-clr__metabR-limma__taxaR-wilcox_run11.csv	Franzosa_con_vs_CD	11	rf	log2	clr	reduced	log2	clr	limma	wilcox	metabR=limma; taxaR=wilcox	model=rf | metabT=log2 | taxaT=clr | metabR=limma | taxaR=wilcox	stacked_pls	Train	AUPRC	NA	NA	0	NA	NA
/endosome/work/PCDC/shared/IntegratedLearner_202412/A_Integrative_Pipeline_Code/A_Integrative_Pipeline_Scripts/results/performance_csv/Franzosa_con_vs_CD/Franzosa_con_vs_CD__model-rf__metabT-log2__taxaT-clr__metabR-limma__taxaR-wilcox_run11.csv	Franzosa_con_vs_CD__model-rf__metabT-log2__taxaT-clr__metabR-limma__taxaR-wilcox_run11.csv	Franzosa_con_vs_CD	11	rf	log2	clr	reduced	log2	clr	limma	wilcox	metabR=limma; taxaR=wilcox	model=rf | metabT=log2 | taxaT=clr | metabR=limma | taxaR=wilcox	stacked_pls	Train	SENSITIVITY	NA	NA	0	NA	NA
/endosome/work/PCDC/shared/IntegratedLearner_202412/A_Integrative_Pipeline_Code/A_Integrative_Pipeline_Scripts/results/performance_csv/Franzosa_con_vs_CD/Franzosa_con_vs_CD__model-rf__metabT-log2__taxaT-clr__metabR-limma__taxaR-wilcox_run11.csv	Franzosa_con_vs_CD__model-rf__metabT-log2__taxaT-clr__metabR-limma__taxaR-wilcox_run11.csv	Franzosa_con_vs_CD	11	rf	log2	clr	reduced	log2	clr	limma	wilcox	metabR=limma; taxaR=wilcox	model=rf | metabT=log2 | taxaT=clr | metabR=limma | taxaR=wilcox	stacked_pls	Train	SPECIFICITY	NA	NA	0	NA	NA
/endosome/work/PCDC/shared/IntegratedLearner_202412/A_Integrative_Pipeline_Code/A_Integrative_Pipeline_Scripts/results/performance_csv/Franzosa_con_vs_CD/Franzosa_con_vs_CD__model-rf__metabT-log2__taxaT-clr__metabR-limma__taxaR-wilcox_run11.csv	Franzosa_con_vs_CD__model-rf__metabT-log2__taxaT-clr__metabR-limma__taxaR-wilcox_run11.csv	Franzosa_con_vs_CD	11	rf	log2	clr	reduced	log2	clr	limma	wilcox	metabR=limma; taxaR=wilcox	model=rf | metabT=log2 | taxaT=clr | metabR=limma | taxaR=wilcox	stacked_pls	Train	PRECISION	NA	NA	0	NA	NA
/endosome/work/PCDC/shared/IntegratedLearner_202412/A_Integrative_Pipeline_Code/A_Integrative_Pipeline_Scripts/results/performance_csv/Franzosa_con_vs_CD/Franzosa_con_vs_CD__model-rf__metabT-log2__taxaT-clr__metabR-limma__taxaR-wilcox_run11.csv	Franzosa_con_vs_CD__model-rf__metabT-log2__taxaT-clr__metabR-limma__taxaR-wilcox_run11.csv	Franzosa_con_vs_CD	11	rf	log2	clr	reduced	log2	clr	limma	wilcox	metabR=limma; taxaR=wilcox	model=rf | metabT=log2 | taxaT=clr | metabR=limma | taxaR=wilcox	stacked_pls	Train	F1	NA	NA	0	NA	NA
/endosome/work/PCDC/shared/IntegratedLearner_202412/A_Integrative_Pipeline_Code/A_Integrative_Pipeline_Scripts/results/performance_csv/Franzosa_con_vs_CD/Franzosa_con_vs_CD__model-rf__metabT-log2__taxaT-clr__metabR-limma__taxaR-wilcox_run11.csv	Franzosa_con_vs_CD__model-rf__metabT-log2__taxaT-clr__metabR-limma__taxaR-wilcox_run11.csv	Franzosa_con_vs_CD	11	rf	log2	clr	reduced	log2	clr	limma	wilcox	metabR=limma; taxaR=wilcox	model=rf | metabT=log2 | taxaT=clr | metabR=limma | taxaR=wilcox	stacked_pls	Train	BALANCED_ACCURACY	NA	NA	0	NA	NA
/endosome/work/PCDC/shared/IntegratedLearner_202412/A_Integrative_Pipeline_Code/A_Integrative_Pipeline_Scripts/results/performance_csv/Franzosa_con_vs_CD/Franzosa_con_vs_CD__model-rf__metabT-log2__taxaT-clr__metabR-limma__taxaR-wilcox_run11.csv	Franzosa_con_vs_CD__model-rf__metabT-log2__taxaT-clr__metabR-limma__taxaR-wilcox_run11.csv	Franzosa_con_vs_CD	11	rf	log2	clr	reduced	log2	clr	limma	wilcox	metabR=limma; taxaR=wilcox	model=rf | metabT=log2 | taxaT=clr | metabR=limma | taxaR=wilcox	stacked_pls	Test	ACCURACY	0.892857	NA	1	NA	NA
/endosome/work/PCDC/shared/IntegratedLearner_202412/A_Integrative_Pipeline_Code/A_Integrative_Pipeline_Scripts/results/performance_csv/Franzosa_con_vs_CD/Franzosa_con_vs_CD__model-rf__metabT-log2__taxaT-clr__metabR-limma__taxaR-wilcox_run11.csv	Franzosa_con_vs_CD__model-rf__metabT-log2__taxaT-clr__metabR-limma__taxaR-wilcox_run11.csv	Franzosa_con_vs_CD	11	rf	log2	clr	reduced	log2	clr	limma	wilcox	metabR=limma; taxaR=wilcox	model=rf | metabT=log2 | taxaT=clr | metabR=limma | taxaR=wilcox	stacked_pls	Test	KAPPA	0.771739	NA	1	NA	NA
/endosome/work/PCDC/shared/IntegratedLearner_202412/A_Integrative_Pipeline_Code/A_Integrative_Pipeline_Scripts/results/performance_csv/Franzosa_con_vs_CD/Franzosa_con_vs_CD__model-rf__metabT-log2__taxaT-clr__metabR-limma__taxaR-wilcox_run11.csv	Franzosa_con_vs_CD__model-rf__metabT-log2__taxaT-clr__metabR-limma__taxaR-wilcox_run11.csv	Franzosa_con_vs_CD	11	rf	log2	clr	reduced	log2	clr	limma	wilcox	metabR=limma; taxaR=wilcox	model=rf | metabT=log2 | taxaT=clr | metabR=limma | taxaR=wilcox	stacked_pls	Test	AUROC	0.973262	NA	1	NA	NA
/endosome/work/PCDC/shared/IntegratedLearner_202412/A_Integrative_Pipeline_Code/A_Integrative_Pipeline_Scripts/results/performance_csv/Franzosa_con_vs_CD/Franzosa_con_vs_CD__model-rf__metabT-log2__taxaT-clr__metabR-limma__taxaR-wilcox_run11.csv	Franzosa_con_vs_CD__model-rf__metabT-log2__taxaT-clr__metabR-limma__taxaR-wilcox_run11.csv	Franzosa_con_vs_CD	11	rf	log2	clr	reduced	log2	clr	limma	wilcox	metabR=limma; taxaR=wilcox	model=rf | metabT=log2 | taxaT=clr | metabR=limma | taxaR=wilcox	stacked_pls	Test	AUPRC	0.963968	NA	1	NA	NA
/endosome/work/PCDC/shared/IntegratedLearner_202412/A_Integrative_Pipeline_Code/A_Integrative_Pipeline_Scripts/results/performance_csv/Franzosa_con_vs_CD/Franzosa_con_vs_CD__model-rf__metabT-log2__taxaT-clr__metabR-limma__taxaR-wilcox_run11.csv	Franzosa_con_vs_CD__model-rf__metabT-log2__taxaT-clr__metabR-limma__taxaR-wilcox_run11.csv	Franzosa_con_vs_CD	11	rf	log2	clr	reduced	log2	clr	limma	wilcox	metabR=limma; taxaR=wilcox	model=rf | metabT=log2 | taxaT=clr | metabR=limma | taxaR=wilcox	stacked_pls	Test	SENSITIVITY	0.818182	NA	1	NA	NA
/endosome/work/PCDC/shared/IntegratedLearner_202412/A_Integrative_Pipeline_Code/A_Integrative_Pipeline_Scripts/results/performance_csv/Franzosa_con_vs_CD/Franzosa_con_vs_CD__model-rf__metabT-log2__taxaT-clr__metabR-limma__taxaR-wilcox_run11.csv	Franzosa_con_vs_CD__model-rf__metabT-log2__taxaT-clr__metabR-limma__taxaR-wilcox_run11.csv	Franzosa_con_vs_CD	11	rf	log2	clr	reduced	log2	clr	limma	wilcox	metabR=limma; taxaR=wilcox	model=rf | metabT=log2 | taxaT=clr | metabR=limma | taxaR=wilcox	stacked_pls	Test	SPECIFICITY	0.941176	NA	1	NA	NA
/endosome/work/PCDC/shared/IntegratedLearner_202412/A_Integrative_Pipeline_Code/A_Integrative_Pipeline_Scripts/results/performance_csv/Franzosa_con_vs_CD/Franzosa_con_vs_CD__model-rf__metabT-log2__taxaT-clr__metabR-limma__taxaR-wilcox_run11.csv	Franzosa_con_vs_CD__model-rf__metabT-log2__taxaT-clr__metabR-limma__taxaR-wilcox_run11.csv	Franzosa_con_vs_CD	11	rf	log2	clr	reduced	log2	clr	limma	wilcox	metabR=limma; taxaR=wilcox	model=rf | metabT=log2 | taxaT=clr | metabR=limma | taxaR=wilcox	stacked_pls	Test	PRECISION	0.9	NA	1	NA	NA
/endosome/work/PCDC/shared/IntegratedLearner_202412/A_Integrative_Pipeline_Code/A_Integrative_Pipeline_Scripts/results/performance_csv/Franzosa_con_vs_CD/Franzosa_con_vs_CD__model-rf__metabT-log2__taxaT-clr__metabR-limma__taxaR-wilcox_run11.csv	Franzosa_con_vs_CD__model-rf__metabT-log2__taxaT-clr__metabR-limma__taxaR-wilcox_run11.csv	Franzosa_con_vs_CD	11	rf	log2	clr	reduced	log2	clr	limma	wilcox	metabR=limma; taxaR=wilcox	model=rf | metabT=log2 | taxaT=clr | metabR=limma | taxaR=wilcox	stacked_pls	Test	F1	0.857143	NA	1	NA	NA
/endosome/work/PCDC/shared/IntegratedLearner_202412/A_Integrative_Pipeline_Code/A_Integrative_Pipeline_Scripts/results/performance_csv/Franzosa_con_vs_CD/Franzosa_con_vs_CD__model-rf__metabT-log2__taxaT-clr__metabR-limma__taxaR-wilcox_run11.csv	Franzosa_con_vs_CD__model-rf__metabT-log2__taxaT-clr__metabR-limma__taxaR-wilcox_run11.csv	Franzosa_con_vs_CD	11	rf	log2	clr	reduced	log2	clr	limma	wilcox	metabR=limma; taxaR=wilcox	model=rf | metabT=log2 | taxaT=clr | metabR=limma | taxaR=wilcox	stacked_pls	Test	BALANCED_ACCURACY	0.879679	NA	1	NA	NA
/endosome/work/PCDC/shared/IntegratedLearner_202412/A_Integrative_Pipeline_Code/A_Integrative_Pipeline_Scripts/results/performance_csv/Franzosa_con_vs_CD/Franzosa_con_vs_CD__model-rf__metabT-log2__taxaT-clr__metabR-limma__taxaR-wilcox_run12.csv	Franzosa_con_vs_CD__model-rf__metabT-log2__taxaT-clr__metabR-limma__taxaR-wilcox_run12.csv	Franzosa_con_vs_CD	12	rf	log2	clr	reduced	log2	clr	limma	wilcox	metabR=limma; taxaR=wilcox	model=rf | metabT=log2 | taxaT=clr | metabR=limma | taxaR=wilcox	metabolomics	Train	ACCURACY	0.842029	0.0721727	15	0.802061	0.881997
/endosome/work/PCDC/shared/IntegratedLearner_202412/A_Integrative_Pipeline_Code/A_Integrative_Pipeline_Scripts/results/performance_csv/Franzosa_con_vs_CD/Franzosa_con_vs_CD__model-rf__metabT-log2__taxaT-clr__metabR-limma__taxaR-wilcox_run12.csv	Franzosa_con_vs_CD__model-rf__metabT-log2__taxaT-clr__metabR-limma__taxaR-wilcox_run12.csv	Franzosa_con_vs_CD	12	rf	log2	clr	reduced	log2	clr	limma	wilcox	metabR=limma; taxaR=wilcox	model=rf | metabT=log2 | taxaT=clr | metabR=limma | taxaR=wilcox	metabolomics	Train	KAPPA	0.663209	0.162934	15	0.572979	0.753439
/endosome/work/PCDC/shared/IntegratedLearner_202412/A_Integrative_Pipeline_Code/A_Integrative_Pipeline_Scripts/results/performance_csv/Franzosa_con_vs_CD/Franzosa_con_vs_CD__model-rf__metabT-log2__taxaT-clr__metabR-limma__taxaR-wilcox_run12.csv	Franzosa_con_vs_CD__model-rf__metabT-log2__taxaT-clr__metabR-limma__taxaR-wilcox_run12.csv	Franzosa_con_vs_CD	12	rf	log2	clr	reduced	log2	clr	limma	wilcox	metabR=limma; taxaR=wilcox	model=rf | metabT=log2 | taxaT=clr | metabR=limma | taxaR=wilcox	metabolomics	Train	AUROC	0.917249	0.0598414	15	0.88411	0.950388
/endosome/work/PCDC/shared/IntegratedLearner_202412/A_Integrative_Pipeline_Code/A_Integrative_Pipeline_Scripts/results/performance_csv/Franzosa_con_vs_CD/Franzosa_con_vs_CD__model-rf__metabT-log2__taxaT-clr__metabR-limma__taxaR-wilcox_run12.csv	Franzosa_con_vs_CD__model-rf__metabT-log2__taxaT-clr__metabR-limma__taxaR-wilcox_run12.csv	Franzosa_con_vs_CD	12	rf	log2	clr	reduced	log2	clr	limma	wilcox	metabR=limma; taxaR=wilcox	model=rf | metabT=log2 | taxaT=clr | metabR=limma | taxaR=wilcox	metabolomics	Train	AUPRC	0.885237	0.074964	15	0.843723	0.926751
/endosome/work/PCDC/shared/IntegratedLearner_202412/A_Integrative_Pipeline_Code/A_Integrative_Pipeline_Scripts/results/performance_csv/Franzosa_con_vs_CD/Franzosa_con_vs_CD__model-rf__metabT-log2__taxaT-clr__metabR-limma__taxaR-wilcox_run12.csv	Franzosa_con_vs_CD__model-rf__metabT-log2__taxaT-clr__metabR-limma__taxaR-wilcox_run12.csv	Franzosa_con_vs_CD	12	rf	log2	clr	reduced	log2	clr	limma	wilcox	metabR=limma; taxaR=wilcox	model=rf | metabT=log2 | taxaT=clr | metabR=limma | taxaR=wilcox	metabolomics	Train	SENSITIVITY	0.792593	0.172474	15	0.69708	0.888105
/endosome/work/PCDC/shared/IntegratedLearner_202412/A_Integrative_Pipeline_Code/A_Integrative_Pipeline_Scripts/results/performance_csv/Franzosa_con_vs_CD/Franzosa_con_vs_CD__model-rf__metabT-log2__taxaT-clr__metabR-limma__taxaR-wilcox_run12.csv	Franzosa_con_vs_CD__model-rf__metabT-log2__taxaT-clr__metabR-limma__taxaR-wilcox_run12.csv	Franzosa_con_vs_CD	12	rf	log2	clr	reduced	log2	clr	limma	wilcox	metabR=limma; taxaR=wilcox	model=rf | metabT=log2 | taxaT=clr | metabR=limma | taxaR=wilcox	metabolomics	Train	SPECIFICITY	0.873651	0.0535693	15	0.843985	0.903316
/endosome/work/PCDC/shared/IntegratedLearner_202412/A_Integrative_Pipeline_Code/A_Integrative_Pipeline_Scripts/results/performance_csv/Franzosa_con_vs_CD/Franzosa_con_vs_CD__model-rf__metabT-log2__taxaT-clr__metabR-limma__taxaR-wilcox_run12.csv	Franzosa_con_vs_CD__model-rf__metabT-log2__taxaT-clr__metabR-limma__taxaR-wilcox_run12.csv	Franzosa_con_vs_CD	12	rf	log2	clr	reduced	log2	clr	limma	wilcox	metabR=limma; taxaR=wilcox	model=rf | metabT=log2 | taxaT=clr | metabR=limma | taxaR=wilcox	metabolomics	Train	PRECISION	0.797876	0.076409	15	0.755563	0.84019
/endosome/work/PCDC/shared/IntegratedLearner_202412/A_Integrative_Pipeline_Code/A_Integrative_Pipeline_Scripts/results/performance_csv/Franzosa_con_vs_CD/Franzosa_con_vs_CD__model-rf__metabT-log2__taxaT-clr__metabR-limma__taxaR-wilcox_run12.csv	Franzosa_con_vs_CD__model-rf__metabT-log2__taxaT-clr__metabR-limma__taxaR-wilcox_run12.csv	Franzosa_con_vs_CD	12	rf	log2	clr	reduced	log2	clr	limma	wilcox	metabR=limma; taxaR=wilcox	model=rf | metabT=log2 | taxaT=clr | metabR=limma | taxaR=wilcox	metabolomics	Train	F1	0.787727	0.114465	15	0.724338	0.851116
/endosome/work/PCDC/shared/IntegratedLearner_202412/A_Integrative_Pipeline_Code/A_Integrative_Pipeline_Scripts/results/performance_csv/Franzosa_con_vs_CD/Franzosa_con_vs_CD__model-rf__metabT-log2__taxaT-clr__metabR-limma__taxaR-wilcox_run12.csv	Franzosa_con_vs_CD__model-rf__metabT-log2__taxaT-clr__metabR-limma__taxaR-wilcox_run12.csv	Franzosa_con_vs_CD	12	rf	log2	clr	reduced	log2	clr	limma	wilcox	metabR=limma; taxaR=wilcox	model=rf | metabT=log2 | taxaT=clr | metabR=limma | taxaR=wilcox	metabolomics	Train	BALANCED_ACCURACY	0.833122	0.0884044	15	0.784165	0.882078
/endosome/work/PCDC/shared/IntegratedLearner_202412/A_Integrative_Pipeline_Code/A_Integrative_Pipeline_Scripts/results/performance_csv/Franzosa_con_vs_CD/Franzosa_con_vs_CD__model-rf__metabT-log2__taxaT-clr__metabR-limma__taxaR-wilcox_run12.csv	Franzosa_con_vs_CD__model-rf__metabT-log2__taxaT-clr__metabR-limma__taxaR-wilcox_run12.csv	Franzosa_con_vs_CD	12	rf	log2	clr	reduced	log2	clr	limma	wilcox	metabR=limma; taxaR=wilcox	model=rf | metabT=log2 | taxaT=clr | metabR=limma | taxaR=wilcox	metabolomics	Test	ACCURACY	0.964286	NA	1	NA	NA
/endosome/work/PCDC/shared/IntegratedLearner_202412/A_Integrative_Pipeline_Code/A_Integrative_Pipeline_Scripts/results/performance_csv/Franzosa_con_vs_CD/Franzosa_con_vs_CD__model-rf__metabT-log2__taxaT-clr__metabR-limma__taxaR-wilcox_run12.csv	Franzosa_con_vs_CD__model-rf__metabT-log2__taxaT-clr__metabR-limma__taxaR-wilcox_run12.csv	Franzosa_con_vs_CD	12	rf	log2	clr	reduced	log2	clr	limma	wilcox	metabR=limma; taxaR=wilcox	model=rf | metabT=log2 | taxaT=clr | metabR=limma | taxaR=wilcox	metabolomics	Test	KAPPA	0.926316	NA	1	NA	NA
/endosome/work/PCDC/shared/IntegratedLearner_202412/A_Integrative_Pipeline_Code/A_Integrative_Pipeline_Scripts/results/performance_csv/Franzosa_con_vs_CD/Franzosa_con_vs_CD__model-rf__metabT-log2__taxaT-clr__metabR-limma__taxaR-wilcox_run12.csv	Franzosa_con_vs_CD__model-rf__metabT-log2__taxaT-clr__metabR-limma__taxaR-wilcox_run12.csv	Franzosa_con_vs_CD	12	rf	log2	clr	reduced	log2	clr	limma	wilcox	metabR=limma; taxaR=wilcox	model=rf | metabT=log2 | taxaT=clr | metabR=limma | taxaR=wilcox	metabolomics	Test	AUROC	0.994652	NA	1	NA	NA
/endosome/work/PCDC/shared/IntegratedLearner_202412/A_Integrative_Pipeline_Code/A_Integrative_Pipeline_Scripts/results/performance_csv/Franzosa_con_vs_CD/Franzosa_con_vs_CD__model-rf__metabT-log2__taxaT-clr__metabR-limma__taxaR-wilcox_run12.csv	Franzosa_con_vs_CD__model-rf__metabT-log2__taxaT-clr__metabR-limma__taxaR-wilcox_run12.csv	Franzosa_con_vs_CD	12	rf	log2	clr	reduced	log2	clr	limma	wilcox	metabR=limma; taxaR=wilcox	model=rf | metabT=log2 | taxaT=clr | metabR=limma | taxaR=wilcox	metabolomics	Test	AUPRC	0.99209	NA	1	NA	NA
/endosome/work/PCDC/shared/IntegratedLearner_202412/A_Integrative_Pipeline_Code/A_Integrative_Pipeline_Scripts/results/performance_csv/Franzosa_con_vs_CD/Franzosa_con_vs_CD__model-rf__metabT-log2__taxaT-clr__metabR-limma__taxaR-wilcox_run12.csv	Franzosa_con_vs_CD__model-rf__metabT-log2__taxaT-clr__metabR-limma__taxaR-wilcox_run12.csv	Franzosa_con_vs_CD	12	rf	log2	clr	reduced	log2	clr	limma	wilcox	metabR=limma; taxaR=wilcox	model=rf | metabT=log2 | taxaT=clr | metabR=limma | taxaR=wilcox	metabolomics	Test	SENSITIVITY	1	NA	1	NA	NA
/endosome/work/PCDC/shared/IntegratedLearner_202412/A_Integrative_Pipeline_Code/A_Integrative_Pipeline_Scripts/results/performance_csv/Franzosa_con_vs_CD/Franzosa_con_vs_CD__model-rf__metabT-log2__taxaT-clr__metabR-limma__taxaR-wilcox_run12.csv	Franzosa_con_vs_CD__model-rf__metabT-log2__taxaT-clr__metabR-limma__taxaR-wilcox_run12.csv	Franzosa_con_vs_CD	12	rf	log2	clr	reduced	log2	clr	limma	wilcox	metabR=limma; taxaR=wilcox	model=rf | metabT=log2 | taxaT=clr | metabR=limma | taxaR=wilcox	metabolomics	Test	SPECIFICITY	0.941176	NA	1	NA	NA
/endosome/work/PCDC/shared/IntegratedLearner_202412/A_Integrative_Pipeline_Code/A_Integrative_Pipeline_Scripts/results/performance_csv/Franzosa_con_vs_CD/Franzosa_con_vs_CD__model-rf__metabT-log2__taxaT-clr__metabR-limma__taxaR-wilcox_run12.csv	Franzosa_con_vs_CD__model-rf__metabT-log2__taxaT-clr__metabR-limma__taxaR-wilcox_run12.csv	Franzosa_con_vs_CD	12	rf	log2	clr	reduced	log2	clr	limma	wilcox	metabR=limma; taxaR=wilcox	model=rf | metabT=log2 | taxaT=clr | metabR=limma | taxaR=wilcox	metabolomics	Test	PRECISION	0.916667	NA	1	NA	NA
/endosome/work/PCDC/shared/IntegratedLearner_202412/A_Integrative_Pipeline_Code/A_Integrative_Pipeline_Scripts/results/performance_csv/Franzosa_con_vs_CD/Franzosa_con_vs_CD__model-rf__metabT-log2__taxaT-clr__metabR-limma__taxaR-wilcox_run12.csv	Franzosa_con_vs_CD__model-rf__metabT-log2__taxaT-clr__metabR-limma__taxaR-wilcox_run12.csv	Franzosa_con_vs_CD	12	rf	log2	clr	reduced	log2	clr	limma	wilcox	metabR=limma; taxaR=wilcox	model=rf | metabT=log2 | taxaT=clr | metabR=limma | taxaR=wilcox	metabolomics	Test	F1	0.956522	NA	1	NA	NA
/endosome/work/PCDC/shared/IntegratedLearner_202412/A_Integrative_Pipeline_Code/A_Integrative_Pipeline_Scripts/results/performance_csv/Franzosa_con_vs_CD/Franzosa_con_vs_CD__model-rf__metabT-log2__taxaT-clr__metabR-limma__taxaR-wilcox_run12.csv	Franzosa_con_vs_CD__model-rf__metabT-log2__taxaT-clr__metabR-limma__taxaR-wilcox_run12.csv	Franzosa_con_vs_CD	12	rf	log2	clr	reduced	log2	clr	limma	wilcox	metabR=limma; taxaR=wilcox	model=rf | metabT=log2 | taxaT=clr | metabR=limma | taxaR=wilcox	metabolomics	Test	BALANCED_ACCURACY	0.970588	NA	1	NA	NA
/endosome/work/PCDC/shared/IntegratedLearner_202412/A_Integrative_Pipeline_Code/A_Integrative_Pipeline_Scripts/results/performance_csv/Franzosa_con_vs_CD/Franzosa_con_vs_CD__model-rf__metabT-log2__taxaT-clr__metabR-limma__taxaR-wilcox_run12.csv	Franzosa_con_vs_CD__model-rf__metabT-log2__taxaT-clr__metabR-limma__taxaR-wilcox_run12.csv	Franzosa_con_vs_CD	12	rf	log2	clr	reduced	log2	clr	limma	wilcox	metabR=limma; taxaR=wilcox	model=rf | metabT=log2 | taxaT=clr | metabR=limma | taxaR=wilcox	mss	Train	ACCURACY	0.836111	0.0715092	15	0.796511	0.875712
/endosome/work/PCDC/shared/IntegratedLearner_202412/A_Integrative_Pipeline_Code/A_Integrative_Pipeline_Scripts/results/performance_csv/Franzosa_con_vs_CD/Franzosa_con_vs_CD__model-rf__metabT-log2__taxaT-clr__metabR-limma__taxaR-wilcox_run12.csv	Franzosa_con_vs_CD__model-rf__metabT-log2__taxaT-clr__metabR-limma__taxaR-wilcox_run12.csv	Franzosa_con_vs_CD	12	rf	log2	clr	reduced	log2	clr	limma	wilcox	metabR=limma; taxaR=wilcox	model=rf | metabT=log2 | taxaT=clr | metabR=limma | taxaR=wilcox	mss	Train	KAPPA	0.655427	0.157621	15	0.56814	0.742715
/endosome/work/PCDC/shared/IntegratedLearner_202412/A_Integrative_Pipeline_Code/A_Integrative_Pipeline_Scripts/results/performance_csv/Franzosa_con_vs_CD/Franzosa_con_vs_CD__model-rf__metabT-log2__taxaT-clr__metabR-limma__taxaR-wilcox_run12.csv	Franzosa_con_vs_CD__model-rf__metabT-log2__taxaT-clr__metabR-limma__taxaR-wilcox_run12.csv	Franzosa_con_vs_CD	12	rf	log2	clr	reduced	log2	clr	limma	wilcox	metabR=limma; taxaR=wilcox	model=rf | metabT=log2 | taxaT=clr | metabR=limma | taxaR=wilcox	mss	Train	AUROC	0.94485	0.0456006	15	0.919597	0.970103
/endosome/work/PCDC/shared/IntegratedLearner_202412/A_Integrative_Pipeline_Code/A_Integrative_Pipeline_Scripts/results/performance_csv/Franzosa_con_vs_CD/Franzosa_con_vs_CD__model-rf__metabT-log2__taxaT-clr__metabR-limma__taxaR-wilcox_run12.csv	Franzosa_con_vs_CD__model-rf__metabT-log2__taxaT-clr__metabR-limma__taxaR-wilcox_run12.csv	Franzosa_con_vs_CD	12	rf	log2	clr	reduced	log2	clr	limma	wilcox	metabR=limma; taxaR=wilcox	model=rf | metabT=log2 | taxaT=clr | metabR=limma | taxaR=wilcox	mss	Train	AUPRC	0.909095	0.0883618	15	0.860162	0.958028
/endosome/work/PCDC/shared/IntegratedLearner_202412/A_Integrative_Pipeline_Code/A_Integrative_Pipeline_Scripts/results/performance_csv/Franzosa_con_vs_CD/Franzosa_con_vs_CD__model-rf__metabT-log2__taxaT-clr__metabR-limma__taxaR-wilcox_run12.csv	Franzosa_con_vs_CD__model-rf__metabT-log2__taxaT-clr__metabR-limma__taxaR-wilcox_run12.csv	Franzosa_con_vs_CD	12	rf	log2	clr	reduced	log2	clr	limma	wilcox	metabR=limma; taxaR=wilcox	model=rf | metabT=log2 | taxaT=clr | metabR=limma | taxaR=wilcox	mss	Train	SENSITIVITY	0.814815	0.176517	15	0.717063	0.912567
/endosome/work/PCDC/shared/IntegratedLearner_202412/A_Integrative_Pipeline_Code/A_Integrative_Pipeline_Scripts/results/performance_csv/Franzosa_con_vs_CD/Franzosa_con_vs_CD__model-rf__metabT-log2__taxaT-clr__metabR-limma__taxaR-wilcox_run12.csv	Franzosa_con_vs_CD__model-rf__metabT-log2__taxaT-clr__metabR-limma__taxaR-wilcox_run12.csv	Franzosa_con_vs_CD	12	rf	log2	clr	reduced	log2	clr	limma	wilcox	metabR=limma; taxaR=wilcox	model=rf | metabT=log2 | taxaT=clr | metabR=limma | taxaR=wilcox	mss	Train	SPECIFICITY	0.849841	0.0843402	15	0.803135	0.896547
/endosome/work/PCDC/shared/IntegratedLearner_202412/A_Integrative_Pipeline_Code/A_Integrative_Pipeline_Scripts/results/performance_csv/Franzosa_con_vs_CD/Franzosa_con_vs_CD__model-rf__metabT-log2__taxaT-clr__metabR-limma__taxaR-wilcox_run12.csv	Franzosa_con_vs_CD__model-rf__metabT-log2__taxaT-clr__metabR-limma__taxaR-wilcox_run12.csv	Franzosa_con_vs_CD	12	rf	log2	clr	reduced	log2	clr	limma	wilcox	metabR=limma; taxaR=wilcox	model=rf | metabT=log2 | taxaT=clr | metabR=limma | taxaR=wilcox	mss	Train	PRECISION	0.782298	0.0902359	15	0.732327	0.832269
/endosome/work/PCDC/shared/IntegratedLearner_202412/A_Integrative_Pipeline_Code/A_Integrative_Pipeline_Scripts/results/performance_csv/Franzosa_con_vs_CD/Franzosa_con_vs_CD__model-rf__metabT-log2__taxaT-clr__metabR-limma__taxaR-wilcox_run12.csv	Franzosa_con_vs_CD__model-rf__metabT-log2__taxaT-clr__metabR-limma__taxaR-wilcox_run12.csv	Franzosa_con_vs_CD	12	rf	log2	clr	reduced	log2	clr	limma	wilcox	metabR=limma; taxaR=wilcox	model=rf | metabT=log2 | taxaT=clr | metabR=limma | taxaR=wilcox	mss	Train	F1	0.787282	0.109291	15	0.726759	0.847805
/endosome/work/PCDC/shared/IntegratedLearner_202412/A_Integrative_Pipeline_Code/A_Integrative_Pipeline_Scripts/results/performance_csv/Franzosa_con_vs_CD/Franzosa_con_vs_CD__model-rf__metabT-log2__taxaT-clr__metabR-limma__taxaR-wilcox_run12.csv	Franzosa_con_vs_CD__model-rf__metabT-log2__taxaT-clr__metabR-limma__taxaR-wilcox_run12.csv	Franzosa_con_vs_CD	12	rf	log2	clr	reduced	log2	clr	limma	wilcox	metabR=limma; taxaR=wilcox	model=rf | metabT=log2 | taxaT=clr | metabR=limma | taxaR=wilcox	mss	Train	BALANCED_ACCURACY	0.832328	0.0852941	15	0.785094	0.879562
/endosome/work/PCDC/shared/IntegratedLearner_202412/A_Integrative_Pipeline_Code/A_Integrative_Pipeline_Scripts/results/performance_csv/Franzosa_con_vs_CD/Franzosa_con_vs_CD__model-rf__metabT-log2__taxaT-clr__metabR-limma__taxaR-wilcox_run12.csv	Franzosa_con_vs_CD__model-rf__metabT-log2__taxaT-clr__metabR-limma__taxaR-wilcox_run12.csv	Franzosa_con_vs_CD	12	rf	log2	clr	reduced	log2	clr	limma	wilcox	metabR=limma; taxaR=wilcox	model=rf | metabT=log2 | taxaT=clr | metabR=limma | taxaR=wilcox	mss	Test	ACCURACY	0.928571	NA	1	NA	NA
/endosome/work/PCDC/shared/IntegratedLearner_202412/A_Integrative_Pipeline_Code/A_Integrative_Pipeline_Scripts/results/performance_csv/Franzosa_con_vs_CD/Franzosa_con_vs_CD__model-rf__metabT-log2__taxaT-clr__metabR-limma__taxaR-wilcox_run12.csv	Franzosa_con_vs_CD__model-rf__metabT-log2__taxaT-clr__metabR-limma__taxaR-wilcox_run12.csv	Franzosa_con_vs_CD	12	rf	log2	clr	reduced	log2	clr	limma	wilcox	metabR=limma; taxaR=wilcox	model=rf | metabT=log2 | taxaT=clr | metabR=limma | taxaR=wilcox	mss	Test	KAPPA	0.854922	NA	1	NA	NA
/endosome/work/PCDC/shared/IntegratedLearner_202412/A_Integrative_Pipeline_Code/A_Integrative_Pipeline_Scripts/results/performance_csv/Franzosa_con_vs_CD/Franzosa_con_vs_CD__model-rf__metabT-log2__taxaT-clr__metabR-limma__taxaR-wilcox_run12.csv	Franzosa_con_vs_CD__model-rf__metabT-log2__taxaT-clr__metabR-limma__taxaR-wilcox_run12.csv	Franzosa_con_vs_CD	12	rf	log2	clr	reduced	log2	clr	limma	wilcox	metabR=limma; taxaR=wilcox	model=rf | metabT=log2 | taxaT=clr | metabR=limma | taxaR=wilcox	mss	Test	AUROC	0.967914	NA	1	NA	NA
/endosome/work/PCDC/shared/IntegratedLearner_202412/A_Integrative_Pipeline_Code/A_Integrative_Pipeline_Scripts/results/performance_csv/Franzosa_con_vs_CD/Franzosa_con_vs_CD__model-rf__metabT-log2__taxaT-clr__metabR-limma__taxaR-wilcox_run12.csv	Franzosa_con_vs_CD__model-rf__metabT-log2__taxaT-clr__metabR-limma__taxaR-wilcox_run12.csv	Franzosa_con_vs_CD	12	rf	log2	clr	reduced	log2	clr	limma	wilcox	metabR=limma; taxaR=wilcox	model=rf | metabT=log2 | taxaT=clr | metabR=limma | taxaR=wilcox	mss	Test	AUPRC	0.952297	NA	1	NA	NA
/endosome/work/PCDC/shared/IntegratedLearner_202412/A_Integrative_Pipeline_Code/A_Integrative_Pipeline_Scripts/results/performance_csv/Franzosa_con_vs_CD/Franzosa_con_vs_CD__model-rf__metabT-log2__taxaT-clr__metabR-limma__taxaR-wilcox_run12.csv	Franzosa_con_vs_CD__model-rf__metabT-log2__taxaT-clr__metabR-limma__taxaR-wilcox_run12.csv	Franzosa_con_vs_CD	12	rf	log2	clr	reduced	log2	clr	limma	wilcox	metabR=limma; taxaR=wilcox	model=rf | metabT=log2 | taxaT=clr | metabR=limma | taxaR=wilcox	mss	Test	SENSITIVITY	1	NA	1	NA	NA
/endosome/work/PCDC/shared/IntegratedLearner_202412/A_Integrative_Pipeline_Code/A_Integrative_Pipeline_Scripts/results/performance_csv/Franzosa_con_vs_CD/Franzosa_con_vs_CD__model-rf__metabT-log2__taxaT-clr__metabR-limma__taxaR-wilcox_run12.csv	Franzosa_con_vs_CD__model-rf__metabT-log2__taxaT-clr__metabR-limma__taxaR-wilcox_run12.csv	Franzosa_con_vs_CD	12	rf	log2	clr	reduced	log2	clr	limma	wilcox	metabR=limma; taxaR=wilcox	model=rf | metabT=log2 | taxaT=clr | metabR=limma | taxaR=wilcox	mss	Test	SPECIFICITY	0.882353	NA	1	NA	NA
/endosome/work/PCDC/shared/IntegratedLearner_202412/A_Integrative_Pipeline_Code/A_Integrative_Pipeline_Scripts/results/performance_csv/Franzosa_con_vs_CD/Franzosa_con_vs_CD__model-rf__metabT-log2__taxaT-clr__metabR-limma__taxaR-wilcox_run12.csv	Franzosa_con_vs_CD__model-rf__metabT-log2__taxaT-clr__metabR-limma__taxaR-wilcox_run12.csv	Franzosa_con_vs_CD	12	rf	log2	clr	reduced	log2	clr	limma	wilcox	metabR=limma; taxaR=wilcox	model=rf | metabT=log2 | taxaT=clr | metabR=limma | taxaR=wilcox	mss	Test	PRECISION	0.846154	NA	1	NA	NA
/endosome/work/PCDC/shared/IntegratedLearner_202412/A_Integrative_Pipeline_Code/A_Integrative_Pipeline_Scripts/results/performance_csv/Franzosa_con_vs_CD/Franzosa_con_vs_CD__model-rf__metabT-log2__taxaT-clr__metabR-limma__taxaR-wilcox_run12.csv	Franzosa_con_vs_CD__model-rf__metabT-log2__taxaT-clr__metabR-limma__taxaR-wilcox_run12.csv	Franzosa_con_vs_CD	12	rf	log2	clr	reduced	log2	clr	limma	wilcox	metabR=limma; taxaR=wilcox	model=rf | metabT=log2 | taxaT=clr | metabR=limma | taxaR=wilcox	mss	Test	F1	0.916667	NA	1	NA	NA
/endosome/work/PCDC/shared/IntegratedLearner_202412/A_Integrative_Pipeline_Code/A_Integrative_Pipeline_Scripts/results/performance_csv/Franzosa_con_vs_CD/Franzosa_con_vs_CD__model-rf__metabT-log2__taxaT-clr__metabR-limma__taxaR-wilcox_run12.csv	Franzosa_con_vs_CD__model-rf__metabT-log2__taxaT-clr__metabR-limma__taxaR-wilcox_run12.csv	Franzosa_con_vs_CD	12	rf	log2	clr	reduced	log2	clr	limma	wilcox	metabR=limma; taxaR=wilcox	model=rf | metabT=log2 | taxaT=clr | metabR=limma | taxaR=wilcox	mss	Test	BALANCED_ACCURACY	0.941176	NA	1	NA	NA
/endosome/work/PCDC/shared/IntegratedLearner_202412/A_Integrative_Pipeline_Code/A_Integrative_Pipeline_Scripts/results/performance_csv/Franzosa_con_vs_CD/Franzosa_con_vs_CD__model-rf__metabT-log2__taxaT-clr__metabR-limma__taxaR-wilcox_run12.csv	Franzosa_con_vs_CD__model-rf__metabT-log2__taxaT-clr__metabR-limma__taxaR-wilcox_run12.csv	Franzosa_con_vs_CD	12	rf	log2	clr	reduced	log2	clr	limma	wilcox	metabR=limma; taxaR=wilcox	model=rf | metabT=log2 | taxaT=clr | metabR=limma | taxaR=wilcox	concat_none	Train	ACCURACY	0.853502	0.0788552	15	0.809834	0.897171
