## Additional File 2 for "Trends in Machine Learning and Feature Selection Stability for Human Gut Microbiome (Shotgun Metagenomics) and Metabolomics Matched Datasets" (part 242 of 575)

### Sheet: Franz_CD_Performance (continued)
Franzosa Control vs. CD Performance Output
/endosome/work/PCDC/shared/IntegratedLearner_202412/A_Integrative_Pipeline_Code/A_Integrative_Pipeline_Scripts/results/performance_csv/Franzosa_con_vs_CD/Franzosa_con_vs_CD__model-rf__metabT-log2__taxaT-clr__metabR-limma__taxaR-wilcox_run12.csv	Franzosa_con_vs_CD__model-rf__metabT-log2__taxaT-clr__metabR-limma__taxaR-wilcox_run12.csv	Franzosa_con_vs_CD	12	rf	log2	clr	reduced	log2	clr	limma	wilcox	metabR=limma; taxaR=wilcox	model=rf | metabT=log2 | taxaT=clr | metabR=limma | taxaR=wilcox	concat_none	Train	KAPPA	0.686401	0.180347	15	0.586528	0.786274
/endosome/work/PCDC/shared/IntegratedLearner_202412/A_Integrative_Pipeline_Code/A_Integrative_Pipeline_Scripts/results/performance_csv/Franzosa_con_vs_CD/Franzosa_con_vs_CD__model-rf__metabT-log2__taxaT-clr__metabR-limma__taxaR-wilcox_run12.csv	Franzosa_con_vs_CD__model-rf__metabT-log2__taxaT-clr__metabR-limma__taxaR-wilcox_run12.csv	Franzosa_con_vs_CD	12	rf	log2	clr	reduced	log2	clr	limma	wilcox	metabR=limma; taxaR=wilcox	model=rf | metabT=log2 | taxaT=clr | metabR=limma | taxaR=wilcox	concat_none	Train	AUROC	0.943563	0.0474102	15	0.917308	0.969817
/endosome/work/PCDC/shared/IntegratedLearner_202412/A_Integrative_Pipeline_Code/A_Integrative_Pipeline_Scripts/results/performance_csv/Franzosa_con_vs_CD/Franzosa_con_vs_CD__model-rf__metabT-log2__taxaT-clr__metabR-limma__taxaR-wilcox_run12.csv	Franzosa_con_vs_CD__model-rf__metabT-log2__taxaT-clr__metabR-limma__taxaR-wilcox_run12.csv	Franzosa_con_vs_CD	12	rf	log2	clr	reduced	log2	clr	limma	wilcox	metabR=limma; taxaR=wilcox	model=rf | metabT=log2 | taxaT=clr | metabR=limma | taxaR=wilcox	concat_none	Train	AUPRC	0.909823	0.0901374	15	0.859907	0.95974
/endosome/work/PCDC/shared/IntegratedLearner_202412/A_Integrative_Pipeline_Code/A_Integrative_Pipeline_Scripts/results/performance_csv/Franzosa_con_vs_CD/Franzosa_con_vs_CD__model-rf__metabT-log2__taxaT-clr__metabR-limma__taxaR-wilcox_run12.csv	Franzosa_con_vs_CD__model-rf__metabT-log2__taxaT-clr__metabR-limma__taxaR-wilcox_run12.csv	Franzosa_con_vs_CD	12	rf	log2	clr	reduced	log2	clr	limma	wilcox	metabR=limma; taxaR=wilcox	model=rf | metabT=log2 | taxaT=clr | metabR=limma | taxaR=wilcox	concat_none	Train	SENSITIVITY	0.807407	0.189991	15	0.702194	0.912621
/endosome/work/PCDC/shared/IntegratedLearner_202412/A_Integrative_Pipeline_Code/A_Integrative_Pipeline_Scripts/results/performance_csv/Franzosa_con_vs_CD/Franzosa_con_vs_CD__model-rf__metabT-log2__taxaT-clr__metabR-limma__taxaR-wilcox_run12.csv	Franzosa_con_vs_CD__model-rf__metabT-log2__taxaT-clr__metabR-limma__taxaR-wilcox_run12.csv	Franzosa_con_vs_CD	12	rf	log2	clr	reduced	log2	clr	limma	wilcox	metabR=limma; taxaR=wilcox	model=rf | metabT=log2 | taxaT=clr | metabR=limma | taxaR=wilcox	concat_none	Train	SPECIFICITY	0.883175	0.0493517	15	0.855845	0.910505
/endosome/work/PCDC/shared/IntegratedLearner_202412/A_Integrative_Pipeline_Code/A_Integrative_Pipeline_Scripts/results/performance_csv/Franzosa_con_vs_CD/Franzosa_con_vs_CD__model-rf__metabT-log2__taxaT-clr__metabR-limma__taxaR-wilcox_run12.csv	Franzosa_con_vs_CD__model-rf__metabT-log2__taxaT-clr__metabR-limma__taxaR-wilcox_run12.csv	Franzosa_con_vs_CD	12	rf	log2	clr	reduced	log2	clr	limma	wilcox	metabR=limma; taxaR=wilcox	model=rf | metabT=log2 | taxaT=clr | metabR=limma | taxaR=wilcox	concat_none	Train	PRECISION	0.810741	0.0820959	15	0.765278	0.856204
/endosome/work/PCDC/shared/IntegratedLearner_202412/A_Integrative_Pipeline_Code/A_Integrative_Pipeline_Scripts/results/performance_csv/Franzosa_con_vs_CD/Franzosa_con_vs_CD__model-rf__metabT-log2__taxaT-clr__metabR-limma__taxaR-wilcox_run12.csv	Franzosa_con_vs_CD__model-rf__metabT-log2__taxaT-clr__metabR-limma__taxaR-wilcox_run12.csv	Franzosa_con_vs_CD	12	rf	log2	clr	reduced	log2	clr	limma	wilcox	metabR=limma; taxaR=wilcox	model=rf | metabT=log2 | taxaT=clr | metabR=limma | taxaR=wilcox	concat_none	Train	F1	0.800535	0.129299	15	0.728932	0.872139
/endosome/work/PCDC/shared/IntegratedLearner_202412/A_Integrative_Pipeline_Code/A_Integrative_Pipeline_Scripts/results/performance_csv/Franzosa_con_vs_CD/Franzosa_con_vs_CD__model-rf__metabT-log2__taxaT-clr__metabR-limma__taxaR-wilcox_run12.csv	Franzosa_con_vs_CD__model-rf__metabT-log2__taxaT-clr__metabR-limma__taxaR-wilcox_run12.csv	Franzosa_con_vs_CD	12	rf	log2	clr	reduced	log2	clr	limma	wilcox	metabR=limma; taxaR=wilcox	model=rf | metabT=log2 | taxaT=clr | metabR=limma | taxaR=wilcox	concat_none	Train	BALANCED_ACCURACY	0.845291	0.0976782	15	0.791199	0.899383
/endosome/work/PCDC/shared/IntegratedLearner_202412/A_Integrative_Pipeline_Code/A_Integrative_Pipeline_Scripts/results/performance_csv/Franzosa_con_vs_CD/Franzosa_con_vs_CD__model-rf__metabT-log2__taxaT-clr__metabR-limma__taxaR-wilcox_run12.csv	Franzosa_con_vs_CD__model-rf__metabT-log2__taxaT-clr__metabR-limma__taxaR-wilcox_run12.csv	Franzosa_con_vs_CD	12	rf	log2	clr	reduced	log2	clr	limma	wilcox	metabR=limma; taxaR=wilcox	model=rf | metabT=log2 | taxaT=clr | metabR=limma | taxaR=wilcox	concat_none	Test	ACCURACY	0.928571	NA	1	NA	NA
/endosome/work/PCDC/shared/IntegratedLearner_202412/A_Integrative_Pipeline_Code/A_Integrative_Pipeline_Scripts/results/performance_csv/Franzosa_con_vs_CD/Franzosa_con_vs_CD__model-rf__metabT-log2__taxaT-clr__metabR-limma__taxaR-wilcox_run12.csv	Franzosa_con_vs_CD__model-rf__metabT-log2__taxaT-clr__metabR-limma__taxaR-wilcox_run12.csv	Franzosa_con_vs_CD	12	rf	log2	clr	reduced	log2	clr	limma	wilcox	metabR=limma; taxaR=wilcox	model=rf | metabT=log2 | taxaT=clr | metabR=limma | taxaR=wilcox	concat_none	Test	KAPPA	0.854922	NA	1	NA	NA
/endosome/work/PCDC/shared/IntegratedLearner_202412/A_Integrative_Pipeline_Code/A_Integrative_Pipeline_Scripts/results/performance_csv/Franzosa_con_vs_CD/Franzosa_con_vs_CD__model-rf__metabT-log2__taxaT-clr__metabR-limma__taxaR-wilcox_run12.csv	Franzosa_con_vs_CD__model-rf__metabT-log2__taxaT-clr__metabR-limma__taxaR-wilcox_run12.csv	Franzosa_con_vs_CD	12	rf	log2	clr	reduced	log2	clr	limma	wilcox	metabR=limma; taxaR=wilcox	model=rf | metabT=log2 | taxaT=clr | metabR=limma | taxaR=wilcox	concat_none	Test	AUROC	0.97861	NA	1	NA	NA
/endosome/work/PCDC/shared/IntegratedLearner_202412/A_Integrative_Pipeline_Code/A_Integrative_Pipeline_Scripts/results/performance_csv/Franzosa_con_vs_CD/Franzosa_con_vs_CD__model-rf__metabT-log2__taxaT-clr__metabR-limma__taxaR-wilcox_run12.csv	Franzosa_con_vs_CD__model-rf__metabT-log2__taxaT-clr__metabR-limma__taxaR-wilcox_run12.csv	Franzosa_con_vs_CD	12	rf	log2	clr	reduced	log2	clr	limma	wilcox	metabR=limma; taxaR=wilcox	model=rf | metabT=log2 | taxaT=clr | metabR=limma | taxaR=wilcox	concat_none	Test	AUPRC	0.967204	NA	1	NA	NA
/endosome/work/PCDC/shared/IntegratedLearner_202412/A_Integrative_Pipeline_Code/A_Integrative_Pipeline_Scripts/results/performance_csv/Franzosa_con_vs_CD/Franzosa_con_vs_CD__model-rf__metabT-log2__taxaT-clr__metabR-limma__taxaR-wilcox_run12.csv	Franzosa_con_vs_CD__model-rf__metabT-log2__taxaT-clr__metabR-limma__taxaR-wilcox_run12.csv	Franzosa_con_vs_CD	12	rf	log2	clr	reduced	log2	clr	limma	wilcox	metabR=limma; taxaR=wilcox	model=rf | metabT=log2 | taxaT=clr | metabR=limma | taxaR=wilcox	concat_none	Test	SENSITIVITY	1	NA	1	NA	NA
/endosome/work/PCDC/shared/IntegratedLearner_202412/A_Integrative_Pipeline_Code/A_Integrative_Pipeline_Scripts/results/performance_csv/Franzosa_con_vs_CD/Franzosa_con_vs_CD__model-rf__metabT-log2__taxaT-clr__metabR-limma__taxaR-wilcox_run12.csv	Franzosa_con_vs_CD__model-rf__metabT-log2__taxaT-clr__metabR-limma__taxaR-wilcox_run12.csv	Franzosa_con_vs_CD	12	rf	log2	clr	reduced	log2	clr	limma	wilcox	metabR=limma; taxaR=wilcox	model=rf | metabT=log2 | taxaT=clr | metabR=limma | taxaR=wilcox	concat_none	Test	SPECIFICITY	0.882353	NA	1	NA	NA
/endosome/work/PCDC/shared/IntegratedLearner_202412/A_Integrative_Pipeline_Code/A_Integrative_Pipeline_Scripts/results/performance_csv/Franzosa_con_vs_CD/Franzosa_con_vs_CD__model-rf__metabT-log2__taxaT-clr__metabR-limma__taxaR-wilcox_run12.csv	Franzosa_con_vs_CD__model-rf__metabT-log2__taxaT-clr__metabR-limma__taxaR-wilcox_run12.csv	Franzosa_con_vs_CD	12	rf	log2	clr	reduced	log2	clr	limma	wilcox	metabR=limma; taxaR=wilcox	model=rf | metabT=log2 | taxaT=clr | metabR=limma | taxaR=wilcox	concat_none	Test	PRECISION	0.846154	NA	1	NA	NA
/endosome/work/PCDC/shared/IntegratedLearner_202412/A_Integrative_Pipeline_Code/A_Integrative_Pipeline_Scripts/results/performance_csv/Franzosa_con_vs_CD/Franzosa_con_vs_CD__model-rf__metabT-log2__taxaT-clr__metabR-limma__taxaR-wilcox_run12.csv	Franzosa_con_vs_CD__model-rf__metabT-log2__taxaT-clr__metabR-limma__taxaR-wilcox_run12.csv	Franzosa_con_vs_CD	12	rf	log2	clr	reduced	log2	clr	limma	wilcox	metabR=limma; taxaR=wilcox	model=rf | metabT=log2 | taxaT=clr | metabR=limma | taxaR=wilcox	concat_none	Test	F1	0.916667	NA	1	NA	NA
/endosome/work/PCDC/shared/IntegratedLearner_202412/A_Integrative_Pipeline_Code/A_Integrative_Pipeline_Scripts/results/performance_csv/Franzosa_con_vs_CD/Franzosa_con_vs_CD__model-rf__metabT-log2__taxaT-clr__metabR-limma__taxaR-wilcox_run12.csv	Franzosa_con_vs_CD__model-rf__metabT-log2__taxaT-clr__metabR-limma__taxaR-wilcox_run12.csv	Franzosa_con_vs_CD	12	rf	log2	clr	reduced	log2	clr	limma	wilcox	metabR=limma; taxaR=wilcox	model=rf | metabT=log2 | taxaT=clr | metabR=limma | taxaR=wilcox	concat_none	Test	BALANCED_ACCURACY	0.941176	NA	1	NA	NA
/endosome/work/PCDC/shared/IntegratedLearner_202412/A_Integrative_Pipeline_Code/A_Integrative_Pipeline_Scripts/results/performance_csv/Franzosa_con_vs_CD/Franzosa_con_vs_CD__model-rf__metabT-log2__taxaT-clr__metabR-limma__taxaR-wilcox_run12.csv	Franzosa_con_vs_CD__model-rf__metabT-log2__taxaT-clr__metabR-limma__taxaR-wilcox_run12.csv	Franzosa_con_vs_CD	12	rf	log2	clr	reduced	log2	clr	limma	wilcox	metabR=limma; taxaR=wilcox	model=rf | metabT=log2 | taxaT=clr | metabR=limma | taxaR=wilcox	concat_scaling	Train	ACCURACY	0.853261	0.0746626	15	0.811914	0.894608
/endosome/work/PCDC/shared/IntegratedLearner_202412/A_Integrative_Pipeline_Code/A_Integrative_Pipeline_Scripts/results/performance_csv/Franzosa_con_vs_CD/Franzosa_con_vs_CD__model-rf__metabT-log2__taxaT-clr__metabR-limma__taxaR-wilcox_run12.csv	Franzosa_con_vs_CD__model-rf__metabT-log2__taxaT-clr__metabR-limma__taxaR-wilcox_run12.csv	Franzosa_con_vs_CD	12	rf	log2	clr	reduced	log2	clr	limma	wilcox	metabR=limma; taxaR=wilcox	model=rf | metabT=log2 | taxaT=clr | metabR=limma | taxaR=wilcox	concat_scaling	Train	KAPPA	0.686714	0.169978	15	0.592584	0.780845
/endosome/work/PCDC/shared/IntegratedLearner_202412/A_Integrative_Pipeline_Code/A_Integrative_Pipeline_Scripts/results/performance_csv/Franzosa_con_vs_CD/Franzosa_con_vs_CD__model-rf__metabT-log2__taxaT-clr__metabR-limma__taxaR-wilcox_run12.csv	Franzosa_con_vs_CD__model-rf__metabT-log2__taxaT-clr__metabR-limma__taxaR-wilcox_run12.csv	Franzosa_con_vs_CD	12	rf	log2	clr	reduced	log2	clr	limma	wilcox	metabR=limma; taxaR=wilcox	model=rf | metabT=log2 | taxaT=clr | metabR=limma | taxaR=wilcox	concat_scaling	Train	AUROC	0.946702	0.0485433	15	0.91982	0.973584
/endosome/work/PCDC/shared/IntegratedLearner_202412/A_Integrative_Pipeline_Code/A_Integrative_Pipeline_Scripts/results/performance_csv/Franzosa_con_vs_CD/Franzosa_con_vs_CD__model-rf__metabT-log2__taxaT-clr__metabR-limma__taxaR-wilcox_run12.csv	Franzosa_con_vs_CD__model-rf__metabT-log2__taxaT-clr__metabR-limma__taxaR-wilcox_run12.csv	Franzosa_con_vs_CD	12	rf	log2	clr	reduced	log2	clr	limma	wilcox	metabR=limma; taxaR=wilcox	model=rf | metabT=log2 | taxaT=clr | metabR=limma | taxaR=wilcox	concat_scaling	Train	AUPRC	0.913138	0.0927174	15	0.861793	0.964484
/endosome/work/PCDC/shared/IntegratedLearner_202412/A_Integrative_Pipeline_Code/A_Integrative_Pipeline_Scripts/results/performance_csv/Franzosa_con_vs_CD/Franzosa_con_vs_CD__model-rf__metabT-log2__taxaT-clr__metabR-limma__taxaR-wilcox_run12.csv	Franzosa_con_vs_CD__model-rf__metabT-log2__taxaT-clr__metabR-limma__taxaR-wilcox_run12.csv	Franzosa_con_vs_CD	12	rf	log2	clr	reduced	log2	clr	limma	wilcox	metabR=limma; taxaR=wilcox	model=rf | metabT=log2 | taxaT=clr | metabR=limma | taxaR=wilcox	concat_scaling	Train	SENSITIVITY	0.807407	0.189991	15	0.702194	0.912621
/endosome/work/PCDC/shared/IntegratedLearner_202412/A_Integrative_Pipeline_Code/A_Integrative_Pipeline_Scripts/results/performance_csv/Franzosa_con_vs_CD/Franzosa_con_vs_CD__model-rf__metabT-log2__taxaT-clr__metabR-limma__taxaR-wilcox_run12.csv	Franzosa_con_vs_CD__model-rf__metabT-log2__taxaT-clr__metabR-limma__taxaR-wilcox_run12.csv	Franzosa_con_vs_CD	12	rf	log2	clr	reduced	log2	clr	limma	wilcox	metabR=limma; taxaR=wilcox	model=rf | metabT=log2 | taxaT=clr | metabR=limma | taxaR=wilcox	concat_scaling	Train	SPECIFICITY	0.88254	0.073983	15	0.841569	0.92351
/endosome/work/PCDC/shared/IntegratedLearner_202412/A_Integrative_Pipeline_Code/A_Integrative_Pipeline_Scripts/results/performance_csv/Franzosa_con_vs_CD/Franzosa_con_vs_CD__model-rf__metabT-log2__taxaT-clr__metabR-limma__taxaR-wilcox_run12.csv	Franzosa_con_vs_CD__model-rf__metabT-log2__taxaT-clr__metabR-limma__taxaR-wilcox_run12.csv	Franzosa_con_vs_CD	12	rf	log2	clr	reduced	log2	clr	limma	wilcox	metabR=limma; taxaR=wilcox	model=rf | metabT=log2 | taxaT=clr | metabR=limma | taxaR=wilcox	concat_scaling	Train	PRECISION	0.818434	0.0895105	15	0.768865	0.868004
/endosome/work/PCDC/shared/IntegratedLearner_202412/A_Integrative_Pipeline_Code/A_Integrative_Pipeline_Scripts/results/performance_csv/Franzosa_con_vs_CD/Franzosa_con_vs_CD__model-rf__metabT-log2__taxaT-clr__metabR-limma__taxaR-wilcox_run12.csv	Franzosa_con_vs_CD__model-rf__metabT-log2__taxaT-clr__metabR-limma__taxaR-wilcox_run12.csv	Franzosa_con_vs_CD	12	rf	log2	clr	reduced	log2	clr	limma	wilcox	metabR=limma; taxaR=wilcox	model=rf | metabT=log2 | taxaT=clr | metabR=limma | taxaR=wilcox	concat_scaling	Train	F1	0.801035	0.123224	15	0.732796	0.869274
/endosome/work/PCDC/shared/IntegratedLearner_202412/A_Integrative_Pipeline_Code/A_Integrative_Pipeline_Scripts/results/performance_csv/Franzosa_con_vs_CD/Franzosa_con_vs_CD__model-rf__metabT-log2__taxaT-clr__metabR-limma__taxaR-wilcox_run12.csv	Franzosa_con_vs_CD__model-rf__metabT-log2__taxaT-clr__metabR-limma__taxaR-wilcox_run12.csv	Franzosa_con_vs_CD	12	rf	log2	clr	reduced	log2	clr	limma	wilcox	metabR=limma; taxaR=wilcox	model=rf | metabT=log2 | taxaT=clr | metabR=limma | taxaR=wilcox	concat_scaling	Train	BALANCED_ACCURACY	0.844974	0.0916627	15	0.794212	0.895735
/endosome/work/PCDC/shared/IntegratedLearner_202412/A_Integrative_Pipeline_Code/A_Integrative_Pipeline_Scripts/results/performance_csv/Franzosa_con_vs_CD/Franzosa_con_vs_CD__model-rf__metabT-log2__taxaT-clr__metabR-limma__taxaR-wilcox_run12.csv	Franzosa_con_vs_CD__model-rf__metabT-log2__taxaT-clr__metabR-limma__taxaR-wilcox_run12.csv	Franzosa_con_vs_CD	12	rf	log2	clr	reduced	log2	clr	limma	wilcox	metabR=limma; taxaR=wilcox	model=rf | metabT=log2 | taxaT=clr | metabR=limma | taxaR=wilcox	concat_scaling	Test	ACCURACY	0.928571	NA	1	NA	NA
/endosome/work/PCDC/shared/IntegratedLearner_202412/A_Integrative_Pipeline_Code/A_Integrative_Pipeline_Scripts/results/performance_csv/Franzosa_con_vs_CD/Franzosa_con_vs_CD__model-rf__metabT-log2__taxaT-clr__metabR-limma__taxaR-wilcox_run12.csv	Franzosa_con_vs_CD__model-rf__metabT-log2__taxaT-clr__metabR-limma__taxaR-wilcox_run12.csv	Franzosa_con_vs_CD	12	rf	log2	clr	reduced	log2	clr	limma	wilcox	metabR=limma; taxaR=wilcox	model=rf | metabT=log2 | taxaT=clr | metabR=limma | taxaR=wilcox	concat_scaling	Test	KAPPA	0.854922	NA	1	NA	NA
/endosome/work/PCDC/shared/IntegratedLearner_202412/A_Integrative_Pipeline_Code/A_Integrative_Pipeline_Scripts/results/performance_csv/Franzosa_con_vs_CD/Franzosa_con_vs_CD__model-rf__metabT-log2__taxaT-clr__metabR-limma__taxaR-wilcox_run12.csv	Franzosa_con_vs_CD__model-rf__metabT-log2__taxaT-clr__metabR-limma__taxaR-wilcox_run12.csv	Franzosa_con_vs_CD	12	rf	log2	clr	reduced	log2	clr	limma	wilcox	metabR=limma; taxaR=wilcox	model=rf | metabT=log2 | taxaT=clr | metabR=limma | taxaR=wilcox	concat_scaling	Test	AUROC	0.97861	NA	1	NA	NA
/endosome/work/PCDC/shared/IntegratedLearner_202412/A_Integrative_Pipeline_Code/A_Integrative_Pipeline_Scripts/results/performance_csv/Franzosa_con_vs_CD/Franzosa_con_vs_CD__model-rf__metabT-log2__taxaT-clr__metabR-limma__taxaR-wilcox_run12.csv	Franzosa_con_vs_CD__model-rf__metabT-log2__taxaT-clr__metabR-limma__taxaR-wilcox_run12.csv	Franzosa_con_vs_CD	12	rf	log2	clr	reduced	log2	clr	limma	wilcox	metabR=limma; taxaR=wilcox	model=rf | metabT=log2 | taxaT=clr | metabR=limma | taxaR=wilcox	concat_scaling	Test	AUPRC	0.967204	NA	1	NA	NA
/endosome/work/PCDC/shared/IntegratedLearner_202412/A_Integrative_Pipeline_Code/A_Integrative_Pipeline_Scripts/results/performance_csv/Franzosa_con_vs_CD/Franzosa_con_vs_CD__model-rf__metabT-log2__taxaT-clr__metabR-limma__taxaR-wilcox_run12.csv	Franzosa_con_vs_CD__model-rf__metabT-log2__taxaT-clr__metabR-limma__taxaR-wilcox_run12.csv	Franzosa_con_vs_CD	12	rf	log2	clr	reduced	log2	clr	limma	wilcox	metabR=limma; taxaR=wilcox	model=rf | metabT=log2 | taxaT=clr | metabR=limma | taxaR=wilcox	concat_scaling	Test	SENSITIVITY	1	NA	1	NA	NA
/endosome/work/PCDC/shared/IntegratedLearner_202412/A_Integrative_Pipeline_Code/A_Integrative_Pipeline_Scripts/results/performance_csv/Franzosa_con_vs_CD/Franzosa_con_vs_CD__model-rf__metabT-log2__taxaT-clr__metabR-limma__taxaR-wilcox_run12.csv	Franzosa_con_vs_CD__model-rf__metabT-log2__taxaT-clr__metabR-limma__taxaR-wilcox_run12.csv	Franzosa_con_vs_CD	12	rf	log2	clr	reduced	log2	clr	limma	wilcox	metabR=limma; taxaR=wilcox	model=rf | metabT=log2 | taxaT=clr | metabR=limma | taxaR=wilcox	concat_scaling	Test	SPECIFICITY	0.882353	NA	1	NA	NA
/endosome/work/PCDC/shared/IntegratedLearner_202412/A_Integrative_Pipeline_Code/A_Integrative_Pipeline_Scripts/results/performance_csv/Franzosa_con_vs_CD/Franzosa_con_vs_CD__model-rf__metabT-log2__taxaT-clr__metabR-limma__taxaR-wilcox_run12.csv	Franzosa_con_vs_CD__model-rf__metabT-log2__taxaT-clr__metabR-limma__taxaR-wilcox_run12.csv	Franzosa_con_vs_CD	12	rf	log2	clr	reduced	log2	clr	limma	wilcox	metabR=limma; taxaR=wilcox	model=rf | metabT=log2 | taxaT=clr | metabR=limma | taxaR=wilcox	concat_scaling	Test	PRECISION	0.846154	NA	1	NA	NA
/endosome/work/PCDC/shared/IntegratedLearner_202412/A_Integrative_Pipeline_Code/A_Integrative_Pipeline_Scripts/results/performance_csv/Franzosa_con_vs_CD/Franzosa_con_vs_CD__model-rf__metabT-log2__taxaT-clr__metabR-limma__taxaR-wilcox_run12.csv	Franzosa_con_vs_CD__model-rf__metabT-log2__taxaT-clr__metabR-limma__taxaR-wilcox_run12.csv	Franzosa_con_vs_CD	12	rf	log2	clr	reduced	log2	clr	limma	wilcox	metabR=limma; taxaR=wilcox	model=rf | metabT=log2 | taxaT=clr | metabR=limma | taxaR=wilcox	concat_scaling	Test	F1	0.916667	NA	1	NA	NA
/endosome/work/PCDC/shared/IntegratedLearner_202412/A_Integrative_Pipeline_Code/A_Integrative_Pipeline_Scripts/results/performance_csv/Franzosa_con_vs_CD/Franzosa_con_vs_CD__model-rf__metabT-log2__taxaT-clr__metabR-limma__taxaR-wilcox_run12.csv	Franzosa_con_vs_CD__model-rf__metabT-log2__taxaT-clr__metabR-limma__taxaR-wilcox_run12.csv	Franzosa_con_vs_CD	12	rf	log2	clr	reduced	log2	clr	limma	wilcox	metabR=limma; taxaR=wilcox	model=rf | metabT=log2 | taxaT=clr | metabR=limma | taxaR=wilcox	concat_scaling	Test	BALANCED_ACCURACY	0.941176	NA	1	NA	NA
/endosome/work/PCDC/shared/IntegratedLearner_202412/A_Integrative_Pipeline_Code/A_Integrative_Pipeline_Scripts/results/performance_csv/Franzosa_con_vs_CD/Franzosa_con_vs_CD__model-rf__metabT-log2__taxaT-clr__metabR-limma__taxaR-wilcox_run12.csv	Franzosa_con_vs_CD__model-rf__metabT-log2__taxaT-clr__metabR-limma__taxaR-wilcox_run12.csv	Franzosa_con_vs_CD	12	rf	log2	clr	reduced	log2	clr	limma	wilcox	metabR=limma; taxaR=wilcox	model=rf | metabT=log2 | taxaT=clr | metabR=limma | taxaR=wilcox	concat_scaling_weights	Train	ACCURACY	0.85628	0.0835459	15	0.810014	0.902546
/endosome/work/PCDC/shared/IntegratedLearner_202412/A_Integrative_Pipeline_Code/A_Integrative_Pipeline_Scripts/results/performance_csv/Franzosa_con_vs_CD/Franzosa_con_vs_CD__model-rf__metabT-log2__taxaT-clr__metabR-limma__taxaR-wilcox_run12.csv	Franzosa_con_vs_CD__model-rf__metabT-log2__taxaT-clr__metabR-limma__taxaR-wilcox_run12.csv	Franzosa_con_vs_CD	12	rf	log2	clr	reduced	log2	clr	limma	wilcox	metabR=limma; taxaR=wilcox	model=rf | metabT=log2 | taxaT=clr | metabR=limma | taxaR=wilcox	concat_scaling_weights	Train	KAPPA	0.6917	0.189507	15	0.586755	0.796646
/endosome/work/PCDC/shared/IntegratedLearner_202412/A_Integrative_Pipeline_Code/A_Integrative_Pipeline_Scripts/results/performance_csv/Franzosa_con_vs_CD/Franzosa_con_vs_CD__model-rf__metabT-log2__taxaT-clr__metabR-limma__taxaR-wilcox_run12.csv	Franzosa_con_vs_CD__model-rf__metabT-log2__taxaT-clr__metabR-limma__taxaR-wilcox_run12.csv	Franzosa_con_vs_CD	12	rf	log2	clr	reduced	log2	clr	limma	wilcox	metabR=limma; taxaR=wilcox	model=rf | metabT=log2 | taxaT=clr | metabR=limma | taxaR=wilcox	concat_scaling_weights	Train	AUROC	0.94739	0.0468734	15	0.921432	0.973347
/endosome/work/PCDC/shared/IntegratedLearner_202412/A_Integrative_Pipeline_Code/A_Integrative_Pipeline_Scripts/results/performance_csv/Franzosa_con_vs_CD/Franzosa_con_vs_CD__model-rf__metabT-log2__taxaT-clr__metabR-limma__taxaR-wilcox_run12.csv	Franzosa_con_vs_CD__model-rf__metabT-log2__taxaT-clr__metabR-limma__taxaR-wilcox_run12.csv	Franzosa_con_vs_CD	12	rf	log2	clr	reduced	log2	clr	limma	wilcox	metabR=limma; taxaR=wilcox	model=rf | metabT=log2 | taxaT=clr | metabR=limma | taxaR=wilcox	concat_scaling_weights	Train	AUPRC	0.911149	0.0908751	15	0.860824	0.961474
/endosome/work/PCDC/shared/IntegratedLearner_202412/A_Integrative_Pipeline_Code/A_Integrative_Pipeline_Scripts/results/performance_csv/Franzosa_con_vs_CD/Franzosa_con_vs_CD__model-rf__metabT-log2__taxaT-clr__metabR-limma__taxaR-wilcox_run12.csv	Franzosa_con_vs_CD__model-rf__metabT-log2__taxaT-clr__metabR-limma__taxaR-wilcox_run12.csv	Franzosa_con_vs_CD	12	rf	log2	clr	reduced	log2	clr	limma	wilcox	metabR=limma; taxaR=wilcox	model=rf | metabT=log2 | taxaT=clr | metabR=limma | taxaR=wilcox	concat_scaling_weights	Train	SENSITIVITY	0.807407	0.194577	15	0.699654	0.91516
/endosome/work/PCDC/shared/IntegratedLearner_202412/A_Integrative_Pipeline_Code/A_Integrative_Pipeline_Scripts/results/performance_csv/Franzosa_con_vs_CD/Franzosa_con_vs_CD__model-rf__metabT-log2__taxaT-clr__metabR-limma__taxaR-wilcox_run12.csv	Franzosa_con_vs_CD__model-rf__metabT-log2__taxaT-clr__metabR-limma__taxaR-wilcox_run12.csv	Franzosa_con_vs_CD	12	rf	log2	clr	reduced	log2	clr	limma	wilcox	metabR=limma; taxaR=wilcox	model=rf | metabT=log2 | taxaT=clr | metabR=limma | taxaR=wilcox	concat_scaling_weights	Train	SPECIFICITY	0.887619	0.0507412	15	0.85952	0.915719
/endosome/work/PCDC/shared/IntegratedLearner_202412/A_Integrative_Pipeline_Code/A_Integrative_Pipeline_Scripts/results/performance_csv/Franzosa_con_vs_CD/Franzosa_con_vs_CD__model-rf__metabT-log2__taxaT-clr__metabR-limma__taxaR-wilcox_run12.csv	Franzosa_con_vs_CD__model-rf__metabT-log2__taxaT-clr__metabR-limma__taxaR-wilcox_run12.csv	Franzosa_con_vs_CD	12	rf	log2	clr	reduced	log2	clr	limma	wilcox	metabR=limma; taxaR=wilcox	model=rf | metabT=log2 | taxaT=clr | metabR=limma | taxaR=wilcox	concat_scaling_weights	Train	PRECISION	0.81601	0.085245	15	0.768803	0.863217
/endosome/work/PCDC/shared/IntegratedLearner_202412/A_Integrative_Pipeline_Code/A_Integrative_Pipeline_Scripts/results/performance_csv/Franzosa_con_vs_CD/Franzosa_con_vs_CD__model-rf__metabT-log2__taxaT-clr__metabR-limma__taxaR-wilcox_run12.csv	Franzosa_con_vs_CD__model-rf__metabT-log2__taxaT-clr__metabR-limma__taxaR-wilcox_run12.csv	Franzosa_con_vs_CD	12	rf	log2	clr	reduced	log2	clr	limma	wilcox	metabR=limma; taxaR=wilcox	model=rf | metabT=log2 | taxaT=clr | metabR=limma | taxaR=wilcox	concat_scaling_weights	Train	F1	0.803235	0.134187	15	0.728924	0.877545
/endosome/work/PCDC/shared/IntegratedLearner_202412/A_Integrative_Pipeline_Code/A_Integrative_Pipeline_Scripts/results/performance_csv/Franzosa_con_vs_CD/Franzosa_con_vs_CD__model-rf__metabT-log2__taxaT-clr__metabR-limma__taxaR-wilcox_run12.csv	Franzosa_con_vs_CD__model-rf__metabT-log2__taxaT-clr__metabR-limma__taxaR-wilcox_run12.csv	Franzosa_con_vs_CD	12	rf	log2	clr	reduced	log2	clr	limma	wilcox	metabR=limma; taxaR=wilcox	model=rf | metabT=log2 | taxaT=clr | metabR=limma | taxaR=wilcox	concat_scaling_weights	Train	BALANCED_ACCURACY	0.847513	0.102349	15	0.790834	0.904192
/endosome/work/PCDC/shared/IntegratedLearner_202412/A_Integrative_Pipeline_Code/A_Integrative_Pipeline_Scripts/results/performance_csv/Franzosa_con_vs_CD/Franzosa_con_vs_CD__model-rf__metabT-log2__taxaT-clr__metabR-limma__taxaR-wilcox_run12.csv	Franzosa_con_vs_CD__model-rf__metabT-log2__taxaT-clr__metabR-limma__taxaR-wilcox_run12.csv	Franzosa_con_vs_CD	12	rf	log2	clr	reduced	log2	clr	limma	wilcox	metabR=limma; taxaR=wilcox	model=rf | metabT=log2 | taxaT=clr | metabR=limma | taxaR=wilcox	concat_scaling_weights	Test	ACCURACY	0.928571	NA	1	NA	NA
/endosome/work/PCDC/shared/IntegratedLearner_202412/A_Integrative_Pipeline_Code/A_Integrative_Pipeline_Scripts/results/performance_csv/Franzosa_con_vs_CD/Franzosa_con_vs_CD__model-rf__metabT-log2__taxaT-clr__metabR-limma__taxaR-wilcox_run12.csv	Franzosa_con_vs_CD__model-rf__metabT-log2__taxaT-clr__metabR-limma__taxaR-wilcox_run12.csv	Franzosa_con_vs_CD	12	rf	log2	clr	reduced	log2	clr	limma	wilcox	metabR=limma; taxaR=wilcox	model=rf | metabT=log2 | taxaT=clr | metabR=limma | taxaR=wilcox	concat_scaling_weights	Test	KAPPA	0.854922	NA	1	NA	NA
/endosome/work/PCDC/shared/IntegratedLearner_202412/A_Integrative_Pipeline_Code/A_Integrative_Pipeline_Scripts/results/performance_csv/Franzosa_con_vs_CD/Franzosa_con_vs_CD__model-rf__metabT-log2__taxaT-clr__metabR-limma__taxaR-wilcox_run12.csv	Franzosa_con_vs_CD__model-rf__metabT-log2__taxaT-clr__metabR-limma__taxaR-wilcox_run12.csv	Franzosa_con_vs_CD	12	rf	log2	clr	reduced	log2	clr	limma	wilcox	metabR=limma; taxaR=wilcox	model=rf | metabT=log2 | taxaT=clr | metabR=limma | taxaR=wilcox	concat_scaling_weights	Test	AUROC	0.983957	NA	1	NA	NA
/endosome/work/PCDC/shared/IntegratedLearner_202412/A_Integrative_Pipeline_Code/A_Integrative_Pipeline_Scripts/results/performance_csv/Franzosa_con_vs_CD/Franzosa_con_vs_CD__model-rf__metabT-log2__taxaT-clr__metabR-limma__taxaR-wilcox_run12.csv	Franzosa_con_vs_CD__model-rf__metabT-log2__taxaT-clr__metabR-limma__taxaR-wilcox_run12.csv	Franzosa_con_vs_CD	12	rf	log2	clr	reduced	log2	clr	limma	wilcox	metabR=limma; taxaR=wilcox	model=rf | metabT=log2 | taxaT=clr | metabR=limma | taxaR=wilcox	concat_scaling_weights	Test	AUPRC	0.973847	NA	1	NA	NA
/endosome/work/PCDC/shared/IntegratedLearner_202412/A_Integrative_Pipeline_Code/A_Integrative_Pipeline_Scripts/results/performance_csv/Franzosa_con_vs_CD/Franzosa_con_vs_CD__model-rf__metabT-log2__taxaT-clr__metabR-limma__taxaR-wilcox_run12.csv	Franzosa_con_vs_CD__model-rf__metabT-log2__taxaT-clr__metabR-limma__taxaR-wilcox_run12.csv	Franzosa_con_vs_CD	12	rf	log2	clr	reduced	log2	clr	limma	wilcox	metabR=limma; taxaR=wilcox	model=rf | metabT=log2 | taxaT=clr | metabR=limma | taxaR=wilcox	concat_scaling_weights	Test	SENSITIVITY	1	NA	1	NA	NA
/endosome/work/PCDC/shared/IntegratedLearner_202412/A_Integrative_Pipeline_Code/A_Integrative_Pipeline_Scripts/results/performance_csv/Franzosa_con_vs_CD/Franzosa_con_vs_CD__model-rf__metabT-log2__taxaT-clr__metabR-limma__taxaR-wilcox_run12.csv	Franzosa_con_vs_CD__model-rf__metabT-log2__taxaT-clr__metabR-limma__taxaR-wilcox_run12.csv	Franzosa_con_vs_CD	12	rf	log2	clr	reduced	log2	clr	limma	wilcox	metabR=limma; taxaR=wilcox	model=rf | metabT=log2 | taxaT=clr | metabR=limma | taxaR=wilcox	concat_scaling_weights	Test	SPECIFICITY	0.882353	NA	1	NA	NA
/endosome/work/PCDC/shared/IntegratedLearner_202412/A_Integrative_Pipeline_Code/A_Integrative_Pipeline_Scripts/results/performance_csv/Franzosa_con_vs_CD/Franzosa_con_vs_CD__model-rf__metabT-log2__taxaT-clr__metabR-limma__taxaR-wilcox_run12.csv	Franzosa_con_vs_CD__model-rf__metabT-log2__taxaT-clr__metabR-limma__taxaR-wilcox_run12.csv	Franzosa_con_vs_CD	12	rf	log2	clr	reduced	log2	clr	limma	wilcox	metabR=limma; taxaR=wilcox	model=rf | metabT=log2 | taxaT=clr | metabR=limma | taxaR=wilcox	concat_scaling_weights	Test	PRECISION	0.846154	NA	1	NA	NA
/endosome/work/PCDC/shared/IntegratedLearner_202412/A_Integrative_Pipeline_Code/A_Integrative_Pipeline_Scripts/results/performance_csv/Franzosa_con_vs_CD/Franzosa_con_vs_CD__model-rf__metabT-log2__taxaT-clr__metabR-limma__taxaR-wilcox_run12.csv	Franzosa_con_vs_CD__model-rf__metabT-log2__taxaT-clr__metabR-limma__taxaR-wilcox_run12.csv	Franzosa_con_vs_CD	12	rf	log2	clr	reduced	log2	clr	limma	wilcox	metabR=limma; taxaR=wilcox	model=rf | metabT=log2 | taxaT=clr | metabR=limma | taxaR=wilcox	concat_scaling_weights	Test	F1	0.916667	NA	1	NA	NA
/endosome/work/PCDC/shared/IntegratedLearner_202412/A_Integrative_Pipeline_Code/A_Integrative_Pipeline_Scripts/results/performance_csv/Franzosa_con_vs_CD/Franzosa_con_vs_CD__model-rf__metabT-log2__taxaT-clr__metabR-limma__taxaR-wilcox_run12.csv	Franzosa_con_vs_CD__model-rf__metabT-log2__taxaT-clr__metabR-limma__taxaR-wilcox_run12.csv	Franzosa_con_vs_CD	12	rf	log2	clr	reduced	log2	clr	limma	wilcox	metabR=limma; taxaR=wilcox	model=rf | metabT=log2 | taxaT=clr | metabR=limma | taxaR=wilcox	concat_scaling_weights	Test	BALANCED_ACCURACY	0.941176	NA	1	NA	NA
/endosome/work/PCDC/shared/IntegratedLearner_202412/A_Integrative_Pipeline_Code/A_Integrative_Pipeline_Scripts/results/performance_csv/Franzosa_con_vs_CD/Franzosa_con_vs_CD__model-rf__metabT-log2__taxaT-clr__metabR-limma__taxaR-wilcox_run12.csv	Franzosa_con_vs_CD__model-rf__metabT-log2__taxaT-clr__metabR-limma__taxaR-wilcox_run12.csv	Franzosa_con_vs_CD	12	rf	log2	clr	reduced	log2	clr	limma	wilcox	metabR=limma; taxaR=wilcox	model=rf | metabT=log2 | taxaT=clr | metabR=limma | taxaR=wilcox	stacked_average	Train	ACCURACY	NA	NA	0	NA	NA
/endosome/work/PCDC/shared/IntegratedLearner_202412/A_Integrative_Pipeline_Code/A_Integrative_Pipeline_Scripts/results/performance_csv/Franzosa_con_vs_CD/Franzosa_con_vs_CD__model-rf__metabT-log2__taxaT-clr__metabR-limma__taxaR-wilcox_run12.csv	Franzosa_con_vs_CD__model-rf__metabT-log2__taxaT-clr__metabR-limma__taxaR-wilcox_run12.csv	Franzosa_con_vs_CD	12	rf	log2	clr	reduced	log2	clr	limma	wilcox	metabR=limma; taxaR=wilcox	model=rf | metabT=log2 | taxaT=clr | metabR=limma | taxaR=wilcox	stacked_average	Train	KAPPA	NA	NA	0	NA	NA
/endosome/work/PCDC/shared/IntegratedLearner_202412/A_Integrative_Pipeline_Code/A_Integrative_Pipeline_Scripts/results/performance_csv/Franzosa_con_vs_CD/Franzosa_con_vs_CD__model-rf__metabT-log2__taxaT-clr__metabR-limma__taxaR-wilcox_run12.csv	Franzosa_con_vs_CD__model-rf__metabT-log2__taxaT-clr__metabR-limma__taxaR-wilcox_run12.csv	Franzosa_con_vs_CD	12	rf	log2	clr	reduced	log2	clr	limma	wilcox	metabR=limma; taxaR=wilcox	model=rf | metabT=log2 | taxaT=clr | metabR=limma | taxaR=wilcox	stacked_average	Train	AUROC	NA	NA	0	NA	NA
/endosome/work/PCDC/shared/IntegratedLearner_202412/A_Integrative_Pipeline_Code/A_Integrative_Pipeline_Scripts/results/performance_csv/Franzosa_con_vs_CD/Franzosa_con_vs_CD__model-rf__metabT-log2__taxaT-clr__metabR-limma__taxaR-wilcox_run12.csv	Franzosa_con_vs_CD__model-rf__metabT-log2__taxaT-clr__metabR-limma__taxaR-wilcox_run12.csv	Franzosa_con_vs_CD	12	rf	log2	clr	reduced	log2	clr	limma	wilcox	metabR=limma; taxaR=wilcox	model=rf | metabT=log2 | taxaT=clr | metabR=limma | taxaR=wilcox	stacked_average	Train	AUPRC	NA	NA	0	NA	NA
/endosome/work/PCDC/shared/IntegratedLearner_202412/A_Integrative_Pipeline_Code/A_Integrative_Pipeline_Scripts/results/performance_csv/Franzosa_con_vs_CD/Franzosa_con_vs_CD__model-rf__metabT-log2__taxaT-clr__metabR-limma__taxaR-wilcox_run12.csv	Franzosa_con_vs_CD__model-rf__metabT-log2__taxaT-clr__metabR-limma__taxaR-wilcox_run12.csv	Franzosa_con_vs_CD	12	rf	log2	clr	reduced	log2	clr	limma	wilcox	metabR=limma; taxaR=wilcox	model=rf | metabT=log2 | taxaT=clr | metabR=limma | taxaR=wilcox	stacked_average	Train	SENSITIVITY	NA	NA	0	NA	NA
/endosome/work/PCDC/shared/IntegratedLearner_202412/A_Integrative_Pipeline_Code/A_Integrative_Pipeline_Scripts/results/performance_csv/Franzosa_con_vs_CD/Franzosa_con_vs_CD__model-rf__metabT-log2__taxaT-clr__metabR-limma__taxaR-wilcox_run12.csv	Franzosa_con_vs_CD__model-rf__metabT-log2__taxaT-clr__metabR-limma__taxaR-wilcox_run12.csv	Franzosa_con_vs_CD	12	rf	log2	clr	reduced	log2	clr	limma	wilcox	metabR=limma; taxaR=wilcox	model=rf | metabT=log2 | taxaT=clr | metabR=limma | taxaR=wilcox	stacked_average	Train	SPECIFICITY	NA	NA	0	NA	NA
/endosome/work/PCDC/shared/IntegratedLearner_202412/A_Integrative_Pipeline_Code/A_Integrative_Pipeline_Scripts/results/performance_csv/Franzosa_con_vs_CD/Franzosa_con_vs_CD__model-rf__metabT-log2__taxaT-clr__metabR-limma__taxaR-wilcox_run12.csv	Franzosa_con_vs_CD__model-rf__metabT-log2__taxaT-clr__metabR-limma__taxaR-wilcox_run12.csv	Franzosa_con_vs_CD	12	rf	log2	clr	reduced	log2	clr	limma	wilcox	metabR=limma; taxaR=wilcox	model=rf | metabT=log2 | taxaT=clr | metabR=limma | taxaR=wilcox	stacked_average	Train	PRECISION	NA	NA	0	NA	NA
/endosome/work/PCDC/shared/IntegratedLearner_202412/A_Integrative_Pipeline_Code/A_Integrative_Pipeline_Scripts/results/performance_csv/Franzosa_con_vs_CD/Franzosa_con_vs_CD__model-rf__metabT-log2__taxaT-clr__metabR-limma__taxaR-wilcox_run12.csv	Franzosa_con_vs_CD__model-rf__metabT-log2__taxaT-clr__metabR-limma__taxaR-wilcox_run12.csv	Franzosa_con_vs_CD	12	rf	log2	clr	reduced	log2	clr	limma	wilcox	metabR=limma; taxaR=wilcox	model=rf | metabT=log2 | taxaT=clr | metabR=limma | taxaR=wilcox	stacked_average	Train	F1	NA	NA	0	NA	NA
/endosome/work/PCDC/shared/IntegratedLearner_202412/A_Integrative_Pipeline_Code/A_Integrative_Pipeline_Scripts/results/performance_csv/Franzosa_con_vs_CD/Franzosa_con_vs_CD__model-rf__metabT-log2__taxaT-clr__metabR-limma__taxaR-wilcox_run12.csv	Franzosa_con_vs_CD__model-rf__metabT-log2__taxaT-clr__metabR-limma__taxaR-wilcox_run12.csv	Franzosa_con_vs_CD	12	rf	log2	clr	reduced	log2	clr	limma	wilcox	metabR=limma; taxaR=wilcox	model=rf | metabT=log2 | taxaT=clr | metabR=limma | taxaR=wilcox	stacked_average	Train	BALANCED_ACCURACY	NA	NA	0	NA	NA
/endosome/work/PCDC/shared/IntegratedLearner_202412/A_Integrative_Pipeline_Code/A_Integrative_Pipeline_Scripts/results/performance_csv/Franzosa_con_vs_CD/Franzosa_con_vs_CD__model-rf__metabT-log2__taxaT-clr__metabR-limma__taxaR-wilcox_run12.csv	Franzosa_con_vs_CD__model-rf__metabT-log2__taxaT-clr__metabR-limma__taxaR-wilcox_run12.csv	Franzosa_con_vs_CD	12	rf	log2	clr	reduced	log2	clr	limma	wilcox	metabR=limma; taxaR=wilcox	model=rf | metabT=log2 | taxaT=clr | metabR=limma | taxaR=wilcox	stacked_average	Test	ACCURACY	0.964286	NA	1	NA	NA
/endosome/work/PCDC/shared/IntegratedLearner_202412/A_Integrative_Pipeline_Code/A_Integrative_Pipeline_Scripts/results/performance_csv/Franzosa_con_vs_CD/Franzosa_con_vs_CD__model-rf__metabT-log2__taxaT-clr__metabR-limma__taxaR-wilcox_run12.csv	Franzosa_con_vs_CD__model-rf__metabT-log2__taxaT-clr__metabR-limma__taxaR-wilcox_run12.csv	Franzosa_con_vs_CD	12	rf	log2	clr	reduced	log2	clr	limma	wilcox	metabR=limma; taxaR=wilcox	model=rf | metabT=log2 | taxaT=clr | metabR=limma | taxaR=wilcox	stacked_average	Test	KAPPA	0.926316	NA	1	NA	NA
/endosome/work/PCDC/shared/IntegratedLearner_202412/A_Integrative_Pipeline_Code/A_Integrative_Pipeline_Scripts/results/performance_csv/Franzosa_con_vs_CD/Franzosa_con_vs_CD__model-rf__metabT-log2__taxaT-clr__metabR-limma__taxaR-wilcox_run12.csv	Franzosa_con_vs_CD__model-rf__metabT-log2__taxaT-clr__metabR-limma__taxaR-wilcox_run12.csv	Franzosa_con_vs_CD	12	rf	log2	clr	reduced	log2	clr	limma	wilcox	metabR=limma; taxaR=wilcox	model=rf | metabT=log2 | taxaT=clr | metabR=limma | taxaR=wilcox	stacked_average	Test	AUROC	0.994652	NA	1	NA	NA
/endosome/work/PCDC/shared/IntegratedLearner_202412/A_Integrative_Pipeline_Code/A_Integrative_Pipeline_Scripts/results/performance_csv/Franzosa_con_vs_CD/Franzosa_con_vs_CD__model-rf__metabT-log2__taxaT-clr__metabR-limma__taxaR-wilcox_run12.csv	Franzosa_con_vs_CD__model-rf__metabT-log2__taxaT-clr__metabR-limma__taxaR-wilcox_run12.csv	Franzosa_con_vs_CD	12	rf	log2	clr	reduced	log2	clr	limma	wilcox	metabR=limma; taxaR=wilcox	model=rf | metabT=log2 | taxaT=clr | metabR=limma | taxaR=wilcox	stacked_average	Test	AUPRC	0.99209	NA	1	NA	NA
/endosome/work/PCDC/shared/IntegratedLearner_202412/A_Integrative_Pipeline_Code/A_Integrative_Pipeline_Scripts/results/performance_csv/Franzosa_con_vs_CD/Franzosa_con_vs_CD__model-rf__metabT-log2__taxaT-clr__metabR-limma__taxaR-wilcox_run12.csv	Franzosa_con_vs_CD__model-rf__metabT-log2__taxaT-clr__metabR-limma__taxaR-wilcox_run12.csv	Franzosa_con_vs_CD	12	rf	log2	clr	reduced	log2	clr	limma	wilcox	metabR=limma; taxaR=wilcox	model=rf | metabT=log2 | taxaT=clr | metabR=limma | taxaR=wilcox	stacked_average	Test	SENSITIVITY	1	NA	1	NA	NA
/endosome/work/PCDC/shared/IntegratedLearner_202412/A_Integrative_Pipeline_Code/A_Integrative_Pipeline_Scripts/results/performance_csv/Franzosa_con_vs_CD/Franzosa_con_vs_CD__model-rf__metabT-log2__taxaT-clr__metabR-limma__taxaR-wilcox_run12.csv	Franzosa_con_vs_CD__model-rf__metabT-log2__taxaT-clr__metabR-limma__taxaR-wilcox_run12.csv	Franzosa_con_vs_CD	12	rf	log2	clr	reduced	log2	clr	limma	wilcox	metabR=limma; taxaR=wilcox	model=rf | metabT=log2 | taxaT=clr | metabR=limma | taxaR=wilcox	stacked_average	Test	SPECIFICITY	0.941176	NA	1	NA	NA
/endosome/work/PCDC/shared/IntegratedLearner_202412/A_Integrative_Pipeline_Code/A_Integrative_Pipeline_Scripts/results/performance_csv/Franzosa_con_vs_CD/Franzosa_con_vs_CD__model-rf__metabT-log2__taxaT-clr__metabR-limma__taxaR-wilcox_run12.csv	Franzosa_con_vs_CD__model-rf__metabT-log2__taxaT-clr__metabR-limma__taxaR-wilcox_run12.csv	Franzosa_con_vs_CD	12	rf	log2	clr	reduced	log2	clr	limma	wilcox	metabR=limma; taxaR=wilcox	model=rf | metabT=log2 | taxaT=clr | metabR=limma | taxaR=wilcox	stacked_average	Test	PRECISION	0.916667	NA	1	NA	NA
/endosome/work/PCDC/shared/IntegratedLearner_202412/A_Integrative_Pipeline_Code/A_Integrative_Pipeline_Scripts/results/performance_csv/Franzosa_con_vs_CD/Franzosa_con_vs_CD__model-rf__metabT-log2__taxaT-clr__metabR-limma__taxaR-wilcox_run12.csv	Franzosa_con_vs_CD__model-rf__metabT-log2__taxaT-clr__metabR-limma__taxaR-wilcox_run12.csv	Franzosa_con_vs_CD	12	rf	log2	clr	reduced	log2	clr	limma	wilcox	metabR=limma; taxaR=wilcox	model=rf | metabT=log2 | taxaT=clr | metabR=limma | taxaR=wilcox	stacked_average	Test	F1	0.956522	NA	1	NA	NA
/endosome/work/PCDC/shared/IntegratedLearner_202412/A_Integrative_Pipeline_Code/A_Integrative_Pipeline_Scripts/results/performance_csv/Franzosa_con_vs_CD/Franzosa_con_vs_CD__model-rf__metabT-log2__taxaT-clr__metabR-limma__taxaR-wilcox_run12.csv	Franzosa_con_vs_CD__model-rf__metabT-log2__taxaT-clr__metabR-limma__taxaR-wilcox_run12.csv	Franzosa_con_vs_CD	12	rf	log2	clr	reduced	log2	clr	limma	wilcox	metabR=limma; taxaR=wilcox	model=rf | metabT=log2 | taxaT=clr | metabR=limma | taxaR=wilcox	stacked_average	Test	BALANCED_ACCURACY	0.970588	NA	1	NA	NA
/endosome/work/PCDC/shared/IntegratedLearner_202412/A_Integrative_Pipeline_Code/A_Integrative_Pipeline_Scripts/results/performance_csv/Franzosa_con_vs_CD/Franzosa_con_vs_CD__model-rf__metabT-log2__taxaT-clr__metabR-limma__taxaR-wilcox_run12.csv	Franzosa_con_vs_CD__model-rf__metabT-log2__taxaT-clr__metabR-limma__taxaR-wilcox_run12.csv	Franzosa_con_vs_CD	12	rf	log2	clr	reduced	log2	clr	limma	wilcox	metabR=limma; taxaR=wilcox	model=rf | metabT=log2 | taxaT=clr | metabR=limma | taxaR=wilcox	stacked_nnls	Train	ACCURACY	NA	NA	0	NA	NA
/endosome/work/PCDC/shared/IntegratedLearner_202412/A_Integrative_Pipeline_Code/A_Integrative_Pipeline_Scripts/results/performance_csv/Franzosa_con_vs_CD/Franzosa_con_vs_CD__model-rf__metabT-log2__taxaT-clr__metabR-limma__taxaR-wilcox_run12.csv	Franzosa_con_vs_CD__model-rf__metabT-log2__taxaT-clr__metabR-limma__taxaR-wilcox_run12.csv	Franzosa_con_vs_CD	12	rf	log2	clr	reduced	log2	clr	limma	wilcox	metabR=limma; taxaR=wilcox	model=rf | metabT=log2 | taxaT=clr | metabR=limma | taxaR=wilcox	stacked_nnls	Train	KAPPA	NA	NA	0	NA	NA
/endosome/work/PCDC/shared/IntegratedLearner_202412/A_Integrative_Pipeline_Code/A_Integrative_Pipeline_Scripts/results/performance_csv/Franzosa_con_vs_CD/Franzosa_con_vs_CD__model-rf__metabT-log2__taxaT-clr__metabR-limma__taxaR-wilcox_run12.csv	Franzosa_con_vs_CD__model-rf__metabT-log2__taxaT-clr__metabR-limma__taxaR-wilcox_run12.csv	Franzosa_con_vs_CD	12	rf	log2	clr	reduced	log2	clr	limma	wilcox	metabR=limma; taxaR=wilcox	model=rf | metabT=log2 | taxaT=clr | metabR=limma | taxaR=wilcox	stacked_nnls	Train	AUROC	NA	NA	0	NA	NA
/endosome/work/PCDC/shared/IntegratedLearner_202412/A_Integrative_Pipeline_Code/A_Integrative_Pipeline_Scripts/results/performance_csv/Franzosa_con_vs_CD/Franzosa_con_vs_CD__model-rf__metabT-log2__taxaT-clr__metabR-limma__taxaR-wilcox_run12.csv	Franzosa_con_vs_CD__model-rf__metabT-log2__taxaT-clr__metabR-limma__taxaR-wilcox_run12.csv	Franzosa_con_vs_CD	12	rf	log2	clr	reduced	log2	clr	limma	wilcox	metabR=limma; taxaR=wilcox	model=rf | metabT=log2 | taxaT=clr | metabR=limma | taxaR=wilcox	stacked_nnls	Train	AUPRC	NA	NA	0	NA	NA
/endosome/work/PCDC/shared/IntegratedLearner_202412/A_Integrative_Pipeline_Code/A_Integrative_Pipeline_Scripts/results/performance_csv/Franzosa_con_vs_CD/Franzosa_con_vs_CD__model-rf__metabT-log2__taxaT-clr__metabR-limma__taxaR-wilcox_run12.csv	Franzosa_con_vs_CD__model-rf__metabT-log2__taxaT-clr__metabR-limma__taxaR-wilcox_run12.csv	Franzosa_con_vs_CD	12	rf	log2	clr	reduced	log2	clr	limma	wilcox	metabR=limma; taxaR=wilcox	model=rf | metabT=log2 | taxaT=clr | metabR=limma | taxaR=wilcox	stacked_nnls	Train	SENSITIVITY	NA	NA	0	NA	NA
/endosome/work/PCDC/shared/IntegratedLearner_202412/A_Integrative_Pipeline_Code/A_Integrative_Pipeline_Scripts/results/performance_csv/Franzosa_con_vs_CD/Franzosa_con_vs_CD__model-rf__metabT-log2__taxaT-clr__metabR-limma__taxaR-wilcox_run12.csv	Franzosa_con_vs_CD__model-rf__metabT-log2__taxaT-clr__metabR-limma__taxaR-wilcox_run12.csv	Franzosa_con_vs_CD	12	rf	log2	clr	reduced	log2	clr	limma	wilcox	metabR=limma; taxaR=wilcox	model=rf | metabT=log2 | taxaT=clr | metabR=limma | taxaR=wilcox	stacked_nnls	Train	SPECIFICITY	NA	NA	0	NA	NA
/endosome/work/PCDC/shared/IntegratedLearner_202412/A_Integrative_Pipeline_Code/A_Integrative_Pipeline_Scripts/results/performance_csv/Franzosa_con_vs_CD/Franzosa_con_vs_CD__model-rf__metabT-log2__taxaT-clr__metabR-limma__taxaR-wilcox_run12.csv	Franzosa_con_vs_CD__model-rf__metabT-log2__taxaT-clr__metabR-limma__taxaR-wilcox_run12.csv	Franzosa_con_vs_CD	12	rf	log2	clr	reduced	log2	clr	limma	wilcox	metabR=limma; taxaR=wilcox	model=rf | metabT=log2 | taxaT=clr | metabR=limma | taxaR=wilcox	stacked_nnls	Train	PRECISION	NA	NA	0	NA	NA
/endosome/work/PCDC/shared/IntegratedLearner_202412/A_Integrative_Pipeline_Code/A_Integrative_Pipeline_Scripts/results/performance_csv/Franzosa_con_vs_CD/Franzosa_con_vs_CD__model-rf__metabT-log2__taxaT-clr__metabR-limma__taxaR-wilcox_run12.csv	Franzosa_con_vs_CD__model-rf__metabT-log2__taxaT-clr__metabR-limma__taxaR-wilcox_run12.csv	Franzosa_con_vs_CD	12	rf	log2	clr	reduced	log2	clr	limma	wilcox	metabR=limma; taxaR=wilcox	model=rf | metabT=log2 | taxaT=clr | metabR=limma | taxaR=wilcox	stacked_nnls	Train	F1	NA	NA	0	NA	NA
/endosome/work/PCDC/shared/IntegratedLearner_202412/A_Integrative_Pipeline_Code/A_Integrative_Pipeline_Scripts/results/performance_csv/Franzosa_con_vs_CD/Franzosa_con_vs_CD__model-rf__metabT-log2__taxaT-clr__metabR-limma__taxaR-wilcox_run12.csv	Franzosa_con_vs_CD__model-rf__metabT-log2__taxaT-clr__metabR-limma__taxaR-wilcox_run12.csv	Franzosa_con_vs_CD	12	rf	log2	clr	reduced	log2	clr	limma	wilcox	metabR=limma; taxaR=wilcox	model=rf | metabT=log2 | taxaT=clr | metabR=limma | taxaR=wilcox	stacked_nnls	Train	BALANCED_ACCURACY	NA	NA	0	NA	NA
/endosome/work/PCDC/shared/IntegratedLearner_202412/A_Integrative_Pipeline_Code/A_Integrative_Pipeline_Scripts/results/performance_csv/Franzosa_con_vs_CD/Franzosa_con_vs_CD__model-rf__metabT-log2__taxaT-clr__metabR-limma__taxaR-wilcox_run12.csv	Franzosa_con_vs_CD__model-rf__metabT-log2__taxaT-clr__metabR-limma__taxaR-wilcox_run12.csv	Franzosa_con_vs_CD	12	rf	log2	clr	reduced	log2	clr	limma	wilcox	metabR=limma; taxaR=wilcox	model=rf | metabT=log2 | taxaT=clr | metabR=limma | taxaR=wilcox	stacked_nnls	Test	ACCURACY	0.964286	NA	1	NA	NA
/endosome/work/PCDC/shared/IntegratedLearner_202412/A_Integrative_Pipeline_Code/A_Integrative_Pipeline_Scripts/results/performance_csv/Franzosa_con_vs_CD/Franzosa_con_vs_CD__model-rf__metabT-log2__taxaT-clr__metabR-limma__taxaR-wilcox_run12.csv	Franzosa_con_vs_CD__model-rf__metabT-log2__taxaT-clr__metabR-limma__taxaR-wilcox_run12.csv	Franzosa_con_vs_CD	12	rf	log2	clr	reduced	log2	clr	limma	wilcox	metabR=limma; taxaR=wilcox	model=rf | metabT=log2 | taxaT=clr | metabR=limma | taxaR=wilcox	stacked_nnls	Test	KAPPA	0.926316	NA	1	NA	NA
/endosome/work/PCDC/shared/IntegratedLearner_202412/A_Integrative_Pipeline_Code/A_Integrative_Pipeline_Scripts/results/performance_csv/Franzosa_con_vs_CD/Franzosa_con_vs_CD__model-rf__metabT-log2__taxaT-clr__metabR-limma__taxaR-wilcox_run12.csv	Franzosa_con_vs_CD__model-rf__metabT-log2__taxaT-clr__metabR-limma__taxaR-wilcox_run12.csv	Franzosa_con_vs_CD	12	rf	log2	clr	reduced	log2	clr	limma	wilcox	metabR=limma; taxaR=wilcox	model=rf | metabT=log2 | taxaT=clr | metabR=limma | taxaR=wilcox	stacked_nnls	Test	AUROC	0.994652	NA	1	NA	NA
/endosome/work/PCDC/shared/IntegratedLearner_202412/A_Integrative_Pipeline_Code/A_Integrative_Pipeline_Scripts/results/performance_csv/Franzosa_con_vs_CD/Franzosa_con_vs_CD__model-rf__metabT-log2__taxaT-clr__metabR-limma__taxaR-wilcox_run12.csv	Franzosa_con_vs_CD__model-rf__metabT-log2__taxaT-clr__metabR-limma__taxaR-wilcox_run12.csv	Franzosa_con_vs_CD	12	rf	log2	clr	reduced	log2	clr	limma	wilcox	metabR=limma; taxaR=wilcox	model=rf | metabT=log2 | taxaT=clr | metabR=limma | taxaR=wilcox	stacked_nnls	Test	AUPRC	0.99209	NA	1	NA	NA
/endosome/work/PCDC/shared/IntegratedLearner_202412/A_Integrative_Pipeline_Code/A_Integrative_Pipeline_Scripts/results/performance_csv/Franzosa_con_vs_CD/Franzosa_con_vs_CD__model-rf__metabT-log2__taxaT-clr__metabR-limma__taxaR-wilcox_run12.csv	Franzosa_con_vs_CD__model-rf__metabT-log2__taxaT-clr__metabR-limma__taxaR-wilcox_run12.csv	Franzosa_con_vs_CD	12	rf	log2	clr	reduced	log2	clr	limma	wilcox	metabR=limma; taxaR=wilcox	model=rf | metabT=log2 | taxaT=clr | metabR=limma | taxaR=wilcox	stacked_nnls	Test	SENSITIVITY	1	NA	1	NA	NA
/endosome/work/PCDC/shared/IntegratedLearner_202412/A_Integrative_Pipeline_Code/A_Integrative_Pipeline_Scripts/results/performance_csv/Franzosa_con_vs_CD/Franzosa_con_vs_CD__model-rf__metabT-log2__taxaT-clr__metabR-limma__taxaR-wilcox_run12.csv	Franzosa_con_vs_CD__model-rf__metabT-log2__taxaT-clr__metabR-limma__taxaR-wilcox_run12.csv	Franzosa_con_vs_CD	12	rf	log2	clr	reduced	log2	clr	limma	wilcox	metabR=limma; taxaR=wilcox	model=rf | metabT=log2 | taxaT=clr | metabR=limma | taxaR=wilcox	stacked_nnls	Test	SPECIFICITY	0.941176	NA	1	NA	NA
/endosome/work/PCDC/shared/IntegratedLearner_202412/A_Integrative_Pipeline_Code/A_Integrative_Pipeline_Scripts/results/performance_csv/Franzosa_con_vs_CD/Franzosa_con_vs_CD__model-rf__metabT-log2__taxaT-clr__metabR-limma__taxaR-wilcox_run12.csv	Franzosa_con_vs_CD__model-rf__metabT-log2__taxaT-clr__metabR-limma__taxaR-wilcox_run12.csv	Franzosa_con_vs_CD	12	rf	log2	clr	reduced	log2	clr	limma	wilcox	metabR=limma; taxaR=wilcox	model=rf | metabT=log2 | taxaT=clr | metabR=limma | taxaR=wilcox	stacked_nnls	Test	PRECISION	0.916667	NA	1	NA	NA
/endosome/work/PCDC/shared/IntegratedLearner_202412/A_Integrative_Pipeline_Code/A_Integrative_Pipeline_Scripts/results/performance_csv/Franzosa_con_vs_CD/Franzosa_con_vs_CD__model-rf__metabT-log2__taxaT-clr__metabR-limma__taxaR-wilcox_run12.csv	Franzosa_con_vs_CD__model-rf__metabT-log2__taxaT-clr__metabR-limma__taxaR-wilcox_run12.csv	Franzosa_con_vs_CD	12	rf	log2	clr	reduced	log2	clr	limma	wilcox	metabR=limma; taxaR=wilcox	model=rf | metabT=log2 | taxaT=clr | metabR=limma | taxaR=wilcox	stacked_nnls	Test	F1	0.956522	NA	1	NA	NA
/endosome/work/PCDC/shared/IntegratedLearner_202412/A_Integrative_Pipeline_Code/A_Integrative_Pipeline_Scripts/results/performance_csv/Franzosa_con_vs_CD/Franzosa_con_vs_CD__model-rf__metabT-log2__taxaT-clr__metabR-limma__taxaR-wilcox_run12.csv	Franzosa_con_vs_CD__model-rf__metabT-log2__taxaT-clr__metabR-limma__taxaR-wilcox_run12.csv	Franzosa_con_vs_CD	12	rf	log2	clr	reduced	log2	clr	limma	wilcox	metabR=limma; taxaR=wilcox	model=rf | metabT=log2 | taxaT=clr | metabR=limma | taxaR=wilcox	stacked_nnls	Test	BALANCED_ACCURACY	0.970588	NA	1	NA	NA
/endosome/work/PCDC/shared/IntegratedLearner_202412/A_Integrative_Pipeline_Code/A_Integrative_Pipeline_Scripts/results/performance_csv/Franzosa_con_vs_CD/Franzosa_con_vs_CD__model-rf__metabT-log2__taxaT-clr__metabR-limma__taxaR-wilcox_run12.csv	Franzosa_con_vs_CD__model-rf__metabT-log2__taxaT-clr__metabR-limma__taxaR-wilcox_run12.csv	Franzosa_con_vs_CD	12	rf	log2	clr	reduced	log2	clr	limma	wilcox	metabR=limma; taxaR=wilcox	model=rf | metabT=log2 | taxaT=clr | metabR=limma | taxaR=wilcox	stacked_sparse	Train	ACCURACY	NA	NA	0	NA	NA
/endosome/work/PCDC/shared/IntegratedLearner_202412/A_Integrative_Pipeline_Code/A_Integrative_Pipeline_Scripts/results/performance_csv/Franzosa_con_vs_CD/Franzosa_con_vs_CD__model-rf__metabT-log2__taxaT-clr__metabR-limma__taxaR-wilcox_run12.csv	Franzosa_con_vs_CD__model-rf__metabT-log2__taxaT-clr__metabR-limma__taxaR-wilcox_run12.csv	Franzosa_con_vs_CD	12	rf	log2	clr	reduced	log2	clr	limma	wilcox	metabR=limma; taxaR=wilcox	model=rf | metabT=log2 | taxaT=clr | metabR=limma | taxaR=wilcox	stacked_sparse	Train	KAPPA	NA	NA	0	NA	NA
/endosome/work/PCDC/shared/IntegratedLearner_202412/A_Integrative_Pipeline_Code/A_Integrative_Pipeline_Scripts/results/performance_csv/Franzosa_con_vs_CD/Franzosa_con_vs_CD__model-rf__metabT-log2__taxaT-clr__metabR-limma__taxaR-wilcox_run12.csv	Franzosa_con_vs_CD__model-rf__metabT-log2__taxaT-clr__metabR-limma__taxaR-wilcox_run12.csv	Franzosa_con_vs_CD	12	rf	log2	clr	reduced	log2	clr	limma	wilcox	metabR=limma; taxaR=wilcox	model=rf | metabT=log2 | taxaT=clr | metabR=limma | taxaR=wilcox	stacked_sparse	Train	AUROC	NA	NA	0	NA	NA
/endosome/work/PCDC/shared/IntegratedLearner_202412/A_Integrative_Pipeline_Code/A_Integrative_Pipeline_Scripts/results/performance_csv/Franzosa_con_vs_CD/Franzosa_con_vs_CD__model-rf__metabT-log2__taxaT-clr__metabR-limma__taxaR-wilcox_run12.csv	Franzosa_con_vs_CD__model-rf__metabT-log2__taxaT-clr__metabR-limma__taxaR-wilcox_run12.csv	Franzosa_con_vs_CD	12	rf	log2	clr	reduced	log2	clr	limma	wilcox	metabR=limma; taxaR=wilcox	model=rf | metabT=log2 | taxaT=clr | metabR=limma | taxaR=wilcox	stacked_sparse	Train	AUPRC	NA	NA	0	NA	NA
/endosome/work/PCDC/shared/IntegratedLearner_202412/A_Integrative_Pipeline_Code/A_Integrative_Pipeline_Scripts/results/performance_csv/Franzosa_con_vs_CD/Franzosa_con_vs_CD__model-rf__metabT-log2__taxaT-clr__metabR-limma__taxaR-wilcox_run12.csv	Franzosa_con_vs_CD__model-rf__metabT-log2__taxaT-clr__metabR-limma__taxaR-wilcox_run12.csv	Franzosa_con_vs_CD	12	rf	log2	clr	reduced	log2	clr	limma	wilcox	metabR=limma; taxaR=wilcox	model=rf | metabT=log2 | taxaT=clr | metabR=limma | taxaR=wilcox	stacked_sparse	Train	SENSITIVITY	NA	NA	0	NA	NA
/endosome/work/PCDC/shared/IntegratedLearner_202412/A_Integrative_Pipeline_Code/A_Integrative_Pipeline_Scripts/results/performance_csv/Franzosa_con_vs_CD/Franzosa_con_vs_CD__model-rf__metabT-log2__taxaT-clr__metabR-limma__taxaR-wilcox_run12.csv	Franzosa_con_vs_CD__model-rf__metabT-log2__taxaT-clr__metabR-limma__taxaR-wilcox_run12.csv	Franzosa_con_vs_CD	12	rf	log2	clr	reduced	log2	clr	limma	wilcox	metabR=limma; taxaR=wilcox	model=rf | metabT=log2 | taxaT=clr | metabR=limma | taxaR=wilcox	stacked_sparse	Train	SPECIFICITY	NA	NA	0	NA	NA
/endosome/work/PCDC/shared/IntegratedLearner_202412/A_Integrative_Pipeline_Code/A_Integrative_Pipeline_Scripts/results/performance_csv/Franzosa_con_vs_CD/Franzosa_con_vs_CD__model-rf__metabT-log2__taxaT-clr__metabR-limma__taxaR-wilcox_run12.csv	Franzosa_con_vs_CD__model-rf__metabT-log2__taxaT-clr__metabR-limma__taxaR-wilcox_run12.csv	Franzosa_con_vs_CD	12	rf	log2	clr	reduced	log2	clr	limma	wilcox	metabR=limma; taxaR=wilcox	model=rf | metabT=log2 | taxaT=clr | metabR=limma | taxaR=wilcox	stacked_sparse	Train	PRECISION	NA	NA	0	NA	NA
/endosome/work/PCDC/shared/IntegratedLearner_202412/A_Integrative_Pipeline_Code/A_Integrative_Pipeline_Scripts/results/performance_csv/Franzosa_con_vs_CD/Franzosa_con_vs_CD__model-rf__metabT-log2__taxaT-clr__metabR-limma__taxaR-wilcox_run12.csv	Franzosa_con_vs_CD__model-rf__metabT-log2__taxaT-clr__metabR-limma__taxaR-wilcox_run12.csv	Franzosa_con_vs_CD	12	rf	log2	clr	reduced	log2	clr	limma	wilcox	metabR=limma; taxaR=wilcox	model=rf | metabT=log2 | taxaT=clr | metabR=limma | taxaR=wilcox	stacked_sparse	Train	F1	NA	NA	0	NA	NA
/endosome/work/PCDC/shared/IntegratedLearner_202412/A_Integrative_Pipeline_Code/A_Integrative_Pipeline_Scripts/results/performance_csv/Franzosa_con_vs_CD/Franzosa_con_vs_CD__model-rf__metabT-log2__taxaT-clr__metabR-limma__taxaR-wilcox_run12.csv	Franzosa_con_vs_CD__model-rf__metabT-log2__taxaT-clr__metabR-limma__taxaR-wilcox_run12.csv	Franzosa_con_vs_CD	12	rf	log2	clr	reduced	log2	clr	limma	wilcox	metabR=limma; taxaR=wilcox	model=rf | metabT=log2 | taxaT=clr | metabR=limma | taxaR=wilcox	stacked_sparse	Train	BALANCED_ACCURACY	NA	NA	0	NA	NA
/endosome/work/PCDC/shared/IntegratedLearner_202412/A_Integrative_Pipeline_Code/A_Integrative_Pipeline_Scripts/results/performance_csv/Franzosa_con_vs_CD/Franzosa_con_vs_CD__model-rf__metabT-log2__taxaT-clr__metabR-limma__taxaR-wilcox_run12.csv	Franzosa_con_vs_CD__model-rf__metabT-log2__taxaT-clr__metabR-limma__taxaR-wilcox_run12.csv	Franzosa_con_vs_CD	12	rf	log2	clr	reduced	log2	clr	limma	wilcox	metabR=limma; taxaR=wilcox	model=rf | metabT=log2 | taxaT=clr | metabR=limma | taxaR=wilcox	stacked_sparse	Test	ACCURACY	0.928571	NA	1	NA	NA
/endosome/work/PCDC/shared/IntegratedLearner_202412/A_Integrative_Pipeline_Code/A_Integrative_Pipeline_Scripts/results/performance_csv/Franzosa_con_vs_CD/Franzosa_con_vs_CD__model-rf__metabT-log2__taxaT-clr__metabR-limma__taxaR-wilcox_run12.csv	Franzosa_con_vs_CD__model-rf__metabT-log2__taxaT-clr__metabR-limma__taxaR-wilcox_run12.csv	Franzosa_con_vs_CD	12	rf	log2	clr	reduced	log2	clr	limma	wilcox	metabR=limma; taxaR=wilcox	model=rf | metabT=log2 | taxaT=clr | metabR=limma | taxaR=wilcox	stacked_sparse	Test	KAPPA	0.850267	NA	1	NA	NA
/endosome/work/PCDC/shared/IntegratedLearner_202412/A_Integrative_Pipeline_Code/A_Integrative_Pipeline_Scripts/results/performance_csv/Franzosa_con_vs_CD/Franzosa_con_vs_CD__model-rf__metabT-log2__taxaT-clr__metabR-limma__taxaR-wilcox_run12.csv	Franzosa_con_vs_CD__model-rf__metabT-log2__taxaT-clr__metabR-limma__taxaR-wilcox_run12.csv	Franzosa_con_vs_CD	12	rf	log2	clr	reduced	log2	clr	limma	wilcox	metabR=limma; taxaR=wilcox	model=rf | metabT=log2 | taxaT=clr | metabR=limma | taxaR=wilcox	stacked_sparse	Test	AUROC	0.994652	NA	1	NA	NA
/endosome/work/PCDC/shared/IntegratedLearner_202412/A_Integrative_Pipeline_Code/A_Integrative_Pipeline_Scripts/results/performance_csv/Franzosa_con_vs_CD/Franzosa_con_vs_CD__model-rf__metabT-log2__taxaT-clr__metabR-limma__taxaR-wilcox_run12.csv	Franzosa_con_vs_CD__model-rf__metabT-log2__taxaT-clr__metabR-limma__taxaR-wilcox_run12.csv	Franzosa_con_vs_CD	12	rf	log2	clr	reduced	log2	clr	limma	wilcox	metabR=limma; taxaR=wilcox	model=rf | metabT=log2 | taxaT=clr | metabR=limma | taxaR=wilcox	stacked_sparse	Test	AUPRC	0.99209	NA	1	NA	NA
/endosome/work/PCDC/shared/IntegratedLearner_202412/A_Integrative_Pipeline_Code/A_Integrative_Pipeline_Scripts/results/performance_csv/Franzosa_con_vs_CD/Franzosa_con_vs_CD__model-rf__metabT-log2__taxaT-clr__metabR-limma__taxaR-wilcox_run12.csv	Franzosa_con_vs_CD__model-rf__metabT-log2__taxaT-clr__metabR-limma__taxaR-wilcox_run12.csv	Franzosa_con_vs_CD	12	rf	log2	clr	reduced	log2	clr	limma	wilcox	metabR=limma; taxaR=wilcox	model=rf | metabT=log2 | taxaT=clr | metabR=limma | taxaR=wilcox	stacked_sparse	Test	SENSITIVITY	0.909091	NA	1	NA	NA
/endosome/work/PCDC/shared/IntegratedLearner_202412/A_Integrative_Pipeline_Code/A_Integrative_Pipeline_Scripts/results/performance_csv/Franzosa_con_vs_CD/Franzosa_con_vs_CD__model-rf__metabT-log2__taxaT-clr__metabR-limma__taxaR-wilcox_run12.csv	Franzosa_con_vs_CD__model-rf__metabT-log2__taxaT-clr__metabR-limma__taxaR-wilcox_run12.csv	Franzosa_con_vs_CD	12	rf	log2	clr	reduced	log2	clr	limma	wilcox	metabR=limma; taxaR=wilcox	model=rf | metabT=log2 | taxaT=clr | metabR=limma | taxaR=wilcox	stacked_sparse	Test	SPECIFICITY	0.941176	NA	1	NA	NA
/endosome/work/PCDC/shared/IntegratedLearner_202412/A_Integrative_Pipeline_Code/A_Integrative_Pipeline_Scripts/results/performance_csv/Franzosa_con_vs_CD/Franzosa_con_vs_CD__model-rf__metabT-log2__taxaT-clr__metabR-limma__taxaR-wilcox_run12.csv	Franzosa_con_vs_CD__model-rf__metabT-log2__taxaT-clr__metabR-limma__taxaR-wilcox_run12.csv	Franzosa_con_vs_CD	12	rf	log2	clr	reduced	log2	clr	limma	wilcox	metabR=limma; taxaR=wilcox	model=rf | metabT=log2 | taxaT=clr | metabR=limma | taxaR=wilcox	stacked_sparse	Test	PRECISION	0.909091	NA	1	NA	NA
/endosome/work/PCDC/shared/IntegratedLearner_202412/A_Integrative_Pipeline_Code/A_Integrative_Pipeline_Scripts/results/performance_csv/Franzosa_con_vs_CD/Franzosa_con_vs_CD__model-rf__metabT-log2__taxaT-clr__metabR-limma__taxaR-wilcox_run12.csv	Franzosa_con_vs_CD__model-rf__metabT-log2__taxaT-clr__metabR-limma__taxaR-wilcox_run12.csv	Franzosa_con_vs_CD	12	rf	log2	clr	reduced	log2	clr	limma	wilcox	metabR=limma; taxaR=wilcox	model=rf | metabT=log2 | taxaT=clr | metabR=limma | taxaR=wilcox	stacked_sparse	Test	F1	0.909091	NA	1	NA	NA
/endosome/work/PCDC/shared/IntegratedLearner_202412/A_Integrative_Pipeline_Code/A_Integrative_Pipeline_Scripts/results/performance_csv/Franzosa_con_vs_CD/Franzosa_con_vs_CD__model-rf__metabT-log2__taxaT-clr__metabR-limma__taxaR-wilcox_run12.csv	Franzosa_con_vs_CD__model-rf__metabT-log2__taxaT-clr__metabR-limma__taxaR-wilcox_run12.csv	Franzosa_con_vs_CD	12	rf	log2	clr	reduced	log2	clr	limma	wilcox	metabR=limma; taxaR=wilcox	model=rf | metabT=log2 | taxaT=clr | metabR=limma | taxaR=wilcox	stacked_sparse	Test	BALANCED_ACCURACY	0.925134	NA	1	NA	NA
/endosome/work/PCDC/shared/IntegratedLearner_202412/A_Integrative_Pipeline_Code/A_Integrative_Pipeline_Scripts/results/performance_csv/Franzosa_con_vs_CD/Franzosa_con_vs_CD__model-rf__metabT-log2__taxaT-clr__metabR-limma__taxaR-wilcox_run12.csv	Franzosa_con_vs_CD__model-rf__metabT-log2__taxaT-clr__metabR-limma__taxaR-wilcox_run12.csv	Franzosa_con_vs_CD	12	rf	log2	clr	reduced	log2	clr	limma	wilcox	metabR=limma; taxaR=wilcox	model=rf | metabT=log2 | taxaT=clr | metabR=limma | taxaR=wilcox	stacked_pls	Train	ACCURACY	NA	NA	0	NA	NA
/endosome/work/PCDC/shared/IntegratedLearner_202412/A_Integrative_Pipeline_Code/A_Integrative_Pipeline_Scripts/results/performance_csv/Franzosa_con_vs_CD/Franzosa_con_vs_CD__model-rf__metabT-log2__taxaT-clr__metabR-limma__taxaR-wilcox_run12.csv	Franzosa_con_vs_CD__model-rf__metabT-log2__taxaT-clr__metabR-limma__taxaR-wilcox_run12.csv	Franzosa_con_vs_CD	12	rf	log2	clr	reduced	log2	clr	limma	wilcox	metabR=limma; taxaR=wilcox	model=rf | metabT=log2 | taxaT=clr | metabR=limma | taxaR=wilcox	stacked_pls	Train	KAPPA	NA	NA	0	NA	NA
/endosome/work/PCDC/shared/IntegratedLearner_202412/A_Integrative_Pipeline_Code/A_Integrative_Pipeline_Scripts/results/performance_csv/Franzosa_con_vs_CD/Franzosa_con_vs_CD__model-rf__metabT-log2__taxaT-clr__metabR-limma__taxaR-wilcox_run12.csv	Franzosa_con_vs_CD__model-rf__metabT-log2__taxaT-clr__metabR-limma__taxaR-wilcox_run12.csv	Franzosa_con_vs_CD	12	rf	log2	clr	reduced	log2	clr	limma	wilcox	metabR=limma; taxaR=wilcox	model=rf | metabT=log2 | taxaT=clr | metabR=limma | taxaR=wilcox	stacked_pls	Train	AUROC	NA	NA	0	NA	NA
/endosome/work/PCDC/shared/IntegratedLearner_202412/A_Integrative_Pipeline_Code/A_Integrative_Pipeline_Scripts/results/performance_csv/Franzosa_con_vs_CD/Franzosa_con_vs_CD__model-rf__metabT-log2__taxaT-clr__metabR-limma__taxaR-wilcox_run12.csv	Franzosa_con_vs_CD__model-rf__metabT-log2__taxaT-clr__metabR-limma__taxaR-wilcox_run12.csv	Franzosa_con_vs_CD	12	rf	log2	clr	reduced	log2	clr	limma	wilcox	metabR=limma; taxaR=wilcox	model=rf | metabT=log2 | taxaT=clr | metabR=limma | taxaR=wilcox	stacked_pls	Train	AUPRC	NA	NA	0	NA	NA
/endosome/work/PCDC/shared/IntegratedLearner_202412/A_Integrative_Pipeline_Code/A_Integrative_Pipeline_Scripts/results/performance_csv/Franzosa_con_vs_CD/Franzosa_con_vs_CD__model-rf__metabT-log2__taxaT-clr__metabR-limma__taxaR-wilcox_run12.csv	Franzosa_con_vs_CD__model-rf__metabT-log2__taxaT-clr__metabR-limma__taxaR-wilcox_run12.csv	Franzosa_con_vs_CD	12	rf	log2	clr	reduced	log2	clr	limma	wilcox	metabR=limma; taxaR=wilcox	model=rf | metabT=log2 | taxaT=clr | metabR=limma | taxaR=wilcox	stacked_pls	Train	SENSITIVITY	NA	NA	0	NA	NA
/endosome/work/PCDC/shared/IntegratedLearner_202412/A_Integrative_Pipeline_Code/A_Integrative_Pipeline_Scripts/results/performance_csv/Franzosa_con_vs_CD/Franzosa_con_vs_CD__model-rf__metabT-log2__taxaT-clr__metabR-limma__taxaR-wilcox_run12.csv	Franzosa_con_vs_CD__model-rf__metabT-log2__taxaT-clr__metabR-limma__taxaR-wilcox_run12.csv	Franzosa_con_vs_CD	12	rf	log2	clr	reduced	log2	clr	limma	wilcox	metabR=limma; taxaR=wilcox	model=rf | metabT=log2 | taxaT=clr | metabR=limma | taxaR=wilcox	stacked_pls	Train	SPECIFICITY	NA	NA	0	NA	NA
/endosome/work/PCDC/shared/IntegratedLearner_202412/A_Integrative_Pipeline_Code/A_Integrative_Pipeline_Scripts/results/performance_csv/Franzosa_con_vs_CD/Franzosa_con_vs_CD__model-rf__metabT-log2__taxaT-clr__metabR-limma__taxaR-wilcox_run12.csv	Franzosa_con_vs_CD__model-rf__metabT-log2__taxaT-clr__metabR-limma__taxaR-wilcox_run12.csv	Franzosa_con_vs_CD	12	rf	log2	clr	reduced	log2	clr	limma	wilcox	metabR=limma; taxaR=wilcox	model=rf | metabT=log2 | taxaT=clr | metabR=limma | taxaR=wilcox	stacked_pls	Train	PRECISION	NA	NA	0	NA	NA
/endosome/work/PCDC/shared/IntegratedLearner_202412/A_Integrative_Pipeline_Code/A_Integrative_Pipeline_Scripts/results/performance_csv/Franzosa_con_vs_CD/Franzosa_con_vs_CD__model-rf__metabT-log2__taxaT-clr__metabR-limma__taxaR-wilcox_run12.csv	Franzosa_con_vs_CD__model-rf__metabT-log2__taxaT-clr__metabR-limma__taxaR-wilcox_run12.csv	Franzosa_con_vs_CD	12	rf	log2	clr	reduced	log2	clr	limma	wilcox	metabR=limma; taxaR=wilcox	model=rf | metabT=log2 | taxaT=clr | metabR=limma | taxaR=wilcox	stacked_pls	Train	F1	NA	NA	0	NA	NA
/endosome/work/PCDC/shared/IntegratedLearner_202412/A_Integrative_Pipeline_Code/A_Integrative_Pipeline_Scripts/results/performance_csv/Franzosa_con_vs_CD/Franzosa_con_vs_CD__model-rf__metabT-log2__taxaT-clr__metabR-limma__taxaR-wilcox_run12.csv	Franzosa_con_vs_CD__model-rf__metabT-log2__taxaT-clr__metabR-limma__taxaR-wilcox_run12.csv	Franzosa_con_vs_CD	12	rf	log2	clr	reduced	log2	clr	limma	wilcox	metabR=limma; taxaR=wilcox	model=rf | metabT=log2 | taxaT=clr | metabR=limma | taxaR=wilcox	stacked_pls	Train	BALANCED_ACCURACY	NA	NA	0	NA	NA
/endosome/work/PCDC/shared/IntegratedLearner_202412/A_Integrative_Pipeline_Code/A_Integrative_Pipeline_Scripts/results/performance_csv/Franzosa_con_vs_CD/Franzosa_con_vs_CD__model-rf__metabT-log2__taxaT-clr__metabR-limma__taxaR-wilcox_run12.csv	Franzosa_con_vs_CD__model-rf__metabT-log2__taxaT-clr__metabR-limma__taxaR-wilcox_run12.csv	Franzosa_con_vs_CD	12	rf	log2	clr	reduced	log2	clr	limma	wilcox	metabR=limma; taxaR=wilcox	model=rf | metabT=log2 | taxaT=clr | metabR=limma | taxaR=wilcox	stacked_pls	Test	ACCURACY	0.964286	NA	1	NA	NA
/endosome/work/PCDC/shared/IntegratedLearner_202412/A_Integrative_Pipeline_Code/A_Integrative_Pipeline_Scripts/results/performance_csv/Franzosa_con_vs_CD/Franzosa_con_vs_CD__model-rf__metabT-log2__taxaT-clr__metabR-limma__taxaR-wilcox_run12.csv	Franzosa_con_vs_CD__model-rf__metabT-log2__taxaT-clr__metabR-limma__taxaR-wilcox_run12.csv	Franzosa_con_vs_CD	12	rf	log2	clr	reduced	log2	clr	limma	wilcox	metabR=limma; taxaR=wilcox	model=rf | metabT=log2 | taxaT=clr | metabR=limma | taxaR=wilcox	stacked_pls	Test	KAPPA	0.926316	NA	1	NA	NA
/endosome/work/PCDC/shared/IntegratedLearner_202412/A_Integrative_Pipeline_Code/A_Integrative_Pipeline_Scripts/results/performance_csv/Franzosa_con_vs_CD/Franzosa_con_vs_CD__model-rf__metabT-log2__taxaT-clr__metabR-limma__taxaR-wilcox_run12.csv	Franzosa_con_vs_CD__model-rf__metabT-log2__taxaT-clr__metabR-limma__taxaR-wilcox_run12.csv	Franzosa_con_vs_CD	12	rf	log2	clr	reduced	log2	clr	limma	wilcox	metabR=limma; taxaR=wilcox	model=rf | metabT=log2 | taxaT=clr | metabR=limma | taxaR=wilcox	stacked_pls	Test	AUROC	0.994652	NA	1	NA	NA
/endosome/work/PCDC/shared/IntegratedLearner_202412/A_Integrative_Pipeline_Code/A_Integrative_Pipeline_Scripts/results/performance_csv/Franzosa_con_vs_CD/Franzosa_con_vs_CD__model-rf__metabT-log2__taxaT-clr__metabR-limma__taxaR-wilcox_run12.csv	Franzosa_con_vs_CD__model-rf__metabT-log2__taxaT-clr__metabR-limma__taxaR-wilcox_run12.csv	Franzosa_con_vs_CD	12	rf	log2	clr	reduced	log2	clr	limma	wilcox	metabR=limma; taxaR=wilcox	model=rf | metabT=log2 | taxaT=clr | metabR=limma | taxaR=wilcox	stacked_pls	Test	AUPRC	0.99209	NA	1	NA	NA
/endosome/work/PCDC/shared/IntegratedLearner_202412/A_Integrative_Pipeline_Code/A_Integrative_Pipeline_Scripts/results/performance_csv/Franzosa_con_vs_CD/Franzosa_con_vs_CD__model-rf__metabT-log2__taxaT-clr__metabR-limma__taxaR-wilcox_run12.csv	Franzosa_con_vs_CD__model-rf__metabT-log2__taxaT-clr__metabR-limma__taxaR-wilcox_run12.csv	Franzosa_con_vs_CD	12	rf	log2	clr	reduced	log2	clr	limma	wilcox	metabR=limma; taxaR=wilcox	model=rf | metabT=log2 | taxaT=clr | metabR=limma | taxaR=wilcox	stacked_pls	Test	SENSITIVITY	1	NA	1	NA	NA
/endosome/work/PCDC/shared/IntegratedLearner_202412/A_Integrative_Pipeline_Code/A_Integrative_Pipeline_Scripts/results/performance_csv/Franzosa_con_vs_CD/Franzosa_con_vs_CD__model-rf__metabT-log2__taxaT-clr__metabR-limma__taxaR-wilcox_run12.csv	Franzosa_con_vs_CD__model-rf__metabT-log2__taxaT-clr__metabR-limma__taxaR-wilcox_run12.csv	Franzosa_con_vs_CD	12	rf	log2	clr	reduced	log2	clr	limma	wilcox	metabR=limma; taxaR=wilcox	model=rf | metabT=log2 | taxaT=clr | metabR=limma | taxaR=wilcox	stacked_pls	Test	SPECIFICITY	0.941176	NA	1	NA	NA
/endosome/work/PCDC/shared/IntegratedLearner_202412/A_Integrative_Pipeline_Code/A_Integrative_Pipeline_Scripts/results/performance_csv/Franzosa_con_vs_CD/Franzosa_con_vs_CD__model-rf__metabT-log2__taxaT-clr__metabR-limma__taxaR-wilcox_run12.csv	Franzosa_con_vs_CD__model-rf__metabT-log2__taxaT-clr__metabR-limma__taxaR-wilcox_run12.csv	Franzosa_con_vs_CD	12	rf	log2	clr	reduced	log2	clr	limma	wilcox	metabR=limma; taxaR=wilcox	model=rf | metabT=log2 | taxaT=clr | metabR=limma | taxaR=wilcox	stacked_pls	Test	PRECISION	0.916667	NA	1	NA	NA
/endosome/work/PCDC/shared/IntegratedLearner_202412/A_Integrative_Pipeline_Code/A_Integrative_Pipeline_Scripts/results/performance_csv/Franzosa_con_vs_CD/Franzosa_con_vs_CD__model-rf__metabT-log2__taxaT-clr__metabR-limma__taxaR-wilcox_run12.csv	Franzosa_con_vs_CD__model-rf__metabT-log2__taxaT-clr__metabR-limma__taxaR-wilcox_run12.csv	Franzosa_con_vs_CD	12	rf	log2	clr	reduced	log2	clr	limma	wilcox	metabR=limma; taxaR=wilcox	model=rf | metabT=log2 | taxaT=clr | metabR=limma | taxaR=wilcox	stacked_pls	Test	F1	0.956522	NA	1	NA	NA
/endosome/work/PCDC/shared/IntegratedLearner_202412/A_Integrative_Pipeline_Code/A_Integrative_Pipeline_Scripts/results/performance_csv/Franzosa_con_vs_CD/Franzosa_con_vs_CD__model-rf__metabT-log2__taxaT-clr__metabR-limma__taxaR-wilcox_run12.csv	Franzosa_con_vs_CD__model-rf__metabT-log2__taxaT-clr__metabR-limma__taxaR-wilcox_run12.csv	Franzosa_con_vs_CD	12	rf	log2	clr	reduced	log2	clr	limma	wilcox	metabR=limma; taxaR=wilcox	model=rf | metabT=log2 | taxaT=clr | metabR=limma | taxaR=wilcox	stacked_pls	Test	BALANCED_ACCURACY	0.970588	NA	1	NA	NA
/endosome/work/PCDC/shared/IntegratedLearner_202412/A_Integrative_Pipeline_Code/A_Integrative_Pipeline_Scripts/results/performance_csv/Franzosa_con_vs_CD/Franzosa_con_vs_CD__model-rf__metabT-log2__taxaT-clr__metabR-limma__taxaR-wilcox_run13.csv	Franzosa_con_vs_CD__model-rf__metabT-log2__taxaT-clr__metabR-limma__taxaR-wilcox_run13.csv	Franzosa_con_vs_CD	13	rf	log2	clr	reduced	log2	clr	limma	wilcox	metabR=limma; taxaR=wilcox	model=rf | metabT=log2 | taxaT=clr | metabR=limma | taxaR=wilcox	metabolomics	Train	ACCURACY	0.876208	0.0716428	15	0.836533	0.915882
/endosome/work/PCDC/shared/IntegratedLearner_202412/A_Integrative_Pipeline_Code/A_Integrative_Pipeline_Scripts/results/performance_csv/Franzosa_con_vs_CD/Franzosa_con_vs_CD__model-rf__metabT-log2__taxaT-clr__metabR-limma__taxaR-wilcox_run13.csv	Franzosa_con_vs_CD__model-rf__metabT-log2__taxaT-clr__metabR-limma__taxaR-wilcox_run13.csv	Franzosa_con_vs_CD	13	rf	log2	clr	reduced	log2	clr	limma	wilcox	metabR=limma; taxaR=wilcox	model=rf | metabT=log2 | taxaT=clr | metabR=limma | taxaR=wilcox	metabolomics	Train	KAPPA	0.735633	0.157177	15	0.648592	0.822675
/endosome/work/PCDC/shared/IntegratedLearner_202412/A_Integrative_Pipeline_Code/A_Integrative_Pipeline_Scripts/results/performance_csv/Franzosa_con_vs_CD/Franzosa_con_vs_CD__model-rf__metabT-log2__taxaT-clr__metabR-limma__taxaR-wilcox_run13.csv	Franzosa_con_vs_CD__model-rf__metabT-log2__taxaT-clr__metabR-limma__taxaR-wilcox_run13.csv	Franzosa_con_vs_CD	13	rf	log2	clr	reduced	log2	clr	limma	wilcox	metabR=limma; taxaR=wilcox	model=rf | metabT=log2 | taxaT=clr | metabR=limma | taxaR=wilcox	metabolomics	Train	AUROC	0.935362	0.0435209	15	0.91126	0.959463
/endosome/work/PCDC/shared/IntegratedLearner_202412/A_Integrative_Pipeline_Code/A_Integrative_Pipeline_Scripts/results/performance_csv/Franzosa_con_vs_CD/Franzosa_con_vs_CD__model-rf__metabT-log2__taxaT-clr__metabR-limma__taxaR-wilcox_run13.csv	Franzosa_con_vs_CD__model-rf__metabT-log2__taxaT-clr__metabR-limma__taxaR-wilcox_run13.csv	Franzosa_con_vs_CD	13	rf	log2	clr	reduced	log2	clr	limma	wilcox	metabR=limma; taxaR=wilcox	model=rf | metabT=log2 | taxaT=clr | metabR=limma | taxaR=wilcox	metabolomics	Train	AUPRC	0.911914	0.0577476	15	0.879934	0.943893
/endosome/work/PCDC/shared/IntegratedLearner_202412/A_Integrative_Pipeline_Code/A_Integrative_Pipeline_Scripts/results/performance_csv/Franzosa_con_vs_CD/Franzosa_con_vs_CD__model-rf__metabT-log2__taxaT-clr__metabR-limma__taxaR-wilcox_run13.csv	Franzosa_con_vs_CD__model-rf__metabT-log2__taxaT-clr__metabR-limma__taxaR-wilcox_run13.csv	Franzosa_con_vs_CD	13	rf	log2	clr	reduced	log2	clr	limma	wilcox	metabR=limma; taxaR=wilcox	model=rf | metabT=log2 | taxaT=clr | metabR=limma | taxaR=wilcox	metabolomics	Train	SENSITIVITY	0.822222	0.161562	15	0.732752	0.911692
/endosome/work/PCDC/shared/IntegratedLearner_202412/A_Integrative_Pipeline_Code/A_Integrative_Pipeline_Scripts/results/performance_csv/Franzosa_con_vs_CD/Franzosa_con_vs_CD__model-rf__metabT-log2__taxaT-clr__metabR-limma__taxaR-wilcox_run13.csv	Franzosa_con_vs_CD__model-rf__metabT-log2__taxaT-clr__metabR-limma__taxaR-wilcox_run13.csv	Franzosa_con_vs_CD	13	rf	log2	clr	reduced	log2	clr	limma	wilcox	metabR=limma; taxaR=wilcox	model=rf | metabT=log2 | taxaT=clr | metabR=limma | taxaR=wilcox	metabolomics	Train	SPECIFICITY	0.911429	0.0717634	15	0.871687	0.95117
/endosome/work/PCDC/shared/IntegratedLearner_202412/A_Integrative_Pipeline_Code/A_Integrative_Pipeline_Scripts/results/performance_csv/Franzosa_con_vs_CD/Franzosa_con_vs_CD__model-rf__metabT-log2__taxaT-clr__metabR-limma__taxaR-wilcox_run13.csv	Franzosa_con_vs_CD__model-rf__metabT-log2__taxaT-clr__metabR-limma__taxaR-wilcox_run13.csv	Franzosa_con_vs_CD	13	rf	log2	clr	reduced	log2	clr	limma	wilcox	metabR=limma; taxaR=wilcox	model=rf | metabT=log2 | taxaT=clr | metabR=limma | taxaR=wilcox	metabolomics	Train	PRECISION	0.861688	0.0974777	15	0.807707	0.91567
/endosome/work/PCDC/shared/IntegratedLearner_202412/A_Integrative_Pipeline_Code/A_Integrative_Pipeline_Scripts/results/performance_csv/Franzosa_con_vs_CD/Franzosa_con_vs_CD__model-rf__metabT-log2__taxaT-clr__metabR-limma__taxaR-wilcox_run13.csv	Franzosa_con_vs_CD__model-rf__metabT-log2__taxaT-clr__metabR-limma__taxaR-wilcox_run13.csv	Franzosa_con_vs_CD	13	rf	log2	clr	reduced	log2	clr	limma	wilcox	metabR=limma; taxaR=wilcox	model=rf | metabT=log2 | taxaT=clr | metabR=limma | taxaR=wilcox	metabolomics	Train	F1	0.832456	0.105453	15	0.774058	0.890853
/endosome/work/PCDC/shared/IntegratedLearner_202412/A_Integrative_Pipeline_Code/A_Integrative_Pipeline_Scripts/results/performance_csv/Franzosa_con_vs_CD/Franzosa_con_vs_CD__model-rf__metabT-log2__taxaT-clr__metabR-limma__taxaR-wilcox_run13.csv	Franzosa_con_vs_CD__model-rf__metabT-log2__taxaT-clr__metabR-limma__taxaR-wilcox_run13.csv	Franzosa_con_vs_CD	13	rf	log2	clr	reduced	log2	clr	limma	wilcox	metabR=limma; taxaR=wilcox	model=rf | metabT=log2 | taxaT=clr | metabR=limma | taxaR=wilcox	metabolomics	Train	BALANCED_ACCURACY	0.866825	0.0837368	15	0.820453	0.913197
/endosome/work/PCDC/shared/IntegratedLearner_202412/A_Integrative_Pipeline_Code/A_Integrative_Pipeline_Scripts/results/performance_csv/Franzosa_con_vs_CD/Franzosa_con_vs_CD__model-rf__metabT-log2__taxaT-clr__metabR-limma__taxaR-wilcox_run13.csv	Franzosa_con_vs_CD__model-rf__metabT-log2__taxaT-clr__metabR-limma__taxaR-wilcox_run13.csv	Franzosa_con_vs_CD	13	rf	log2	clr	reduced	log2	clr	limma	wilcox	metabR=limma; taxaR=wilcox	model=rf | metabT=log2 | taxaT=clr | metabR=limma | taxaR=wilcox	metabolomics	Test	ACCURACY	0.892857	NA	1	NA	NA
/endosome/work/PCDC/shared/IntegratedLearner_202412/A_Integrative_Pipeline_Code/A_Integrative_Pipeline_Scripts/results/performance_csv/Franzosa_con_vs_CD/Franzosa_con_vs_CD__model-rf__metabT-log2__taxaT-clr__metabR-limma__taxaR-wilcox_run13.csv	Franzosa_con_vs_CD__model-rf__metabT-log2__taxaT-clr__metabR-limma__taxaR-wilcox_run13.csv	Franzosa_con_vs_CD	13	rf	log2	clr	reduced	log2	clr	limma	wilcox	metabR=limma; taxaR=wilcox	model=rf | metabT=log2 | taxaT=clr | metabR=limma | taxaR=wilcox	metabolomics	Test	KAPPA	0.778947	NA	1	NA	NA
/endosome/work/PCDC/shared/IntegratedLearner_202412/A_Integrative_Pipeline_Code/A_Integrative_Pipeline_Scripts/results/performance_csv/Franzosa_con_vs_CD/Franzosa_con_vs_CD__model-rf__metabT-log2__taxaT-clr__metabR-limma__taxaR-wilcox_run13.csv	Franzosa_con_vs_CD__model-rf__metabT-log2__taxaT-clr__metabR-limma__taxaR-wilcox_run13.csv	Franzosa_con_vs_CD	13	rf	log2	clr	reduced	log2	clr	limma	wilcox	metabR=limma; taxaR=wilcox	model=rf | metabT=log2 | taxaT=clr | metabR=limma | taxaR=wilcox	metabolomics	Test	AUROC	0.970588	NA	1	NA	NA
/endosome/work/PCDC/shared/IntegratedLearner_202412/A_Integrative_Pipeline_Code/A_Integrative_Pipeline_Scripts/results/performance_csv/Franzosa_con_vs_CD/Franzosa_con_vs_CD__model-rf__metabT-log2__taxaT-clr__metabR-limma__taxaR-wilcox_run13.csv	Franzosa_con_vs_CD__model-rf__metabT-log2__taxaT-clr__metabR-limma__taxaR-wilcox_run13.csv	Franzosa_con_vs_CD	13	rf	log2	clr	reduced	log2	clr	limma	wilcox	metabR=limma; taxaR=wilcox	model=rf | metabT=log2 | taxaT=clr | metabR=limma | taxaR=wilcox	metabolomics	Test	AUPRC	0.953623	NA	1	NA	NA
/endosome/work/PCDC/shared/IntegratedLearner_202412/A_Integrative_Pipeline_Code/A_Integrative_Pipeline_Scripts/results/performance_csv/Franzosa_con_vs_CD/Franzosa_con_vs_CD__model-rf__metabT-log2__taxaT-clr__metabR-limma__taxaR-wilcox_run13.csv	Franzosa_con_vs_CD__model-rf__metabT-log2__taxaT-clr__metabR-limma__taxaR-wilcox_run13.csv	Franzosa_con_vs_CD	13	rf	log2	clr	reduced	log2	clr	limma	wilcox	metabR=limma; taxaR=wilcox	model=rf | metabT=log2 | taxaT=clr | metabR=limma | taxaR=wilcox	metabolomics	Test	SENSITIVITY	0.909091	NA	1	NA	NA
/endosome/work/PCDC/shared/IntegratedLearner_202412/A_Integrative_Pipeline_Code/A_Integrative_Pipeline_Scripts/results/performance_csv/Franzosa_con_vs_CD/Franzosa_con_vs_CD__model-rf__metabT-log2__taxaT-clr__metabR-limma__taxaR-wilcox_run13.csv	Franzosa_con_vs_CD__model-rf__metabT-log2__taxaT-clr__metabR-limma__taxaR-wilcox_run13.csv	Franzosa_con_vs_CD	13	rf	log2	clr	reduced	log2	clr	limma	wilcox	metabR=limma; taxaR=wilcox	model=rf | metabT=log2 | taxaT=clr | metabR=limma | taxaR=wilcox	metabolomics	Test	SPECIFICITY	0.882353	NA	1	NA	NA
/endosome/work/PCDC/shared/IntegratedLearner_202412/A_Integrative_Pipeline_Code/A_Integrative_Pipeline_Scripts/results/performance_csv/Franzosa_con_vs_CD/Franzosa_con_vs_CD__model-rf__metabT-log2__taxaT-clr__metabR-limma__taxaR-wilcox_run13.csv	Franzosa_con_vs_CD__model-rf__metabT-log2__taxaT-clr__metabR-limma__taxaR-wilcox_run13.csv	Franzosa_con_vs_CD	13	rf	log2	clr	reduced	log2	clr	limma	wilcox	metabR=limma; taxaR=wilcox	model=rf | metabT=log2 | taxaT=clr | metabR=limma | taxaR=wilcox	metabolomics	Test	PRECISION	0.833333	NA	1	NA	NA
/endosome/work/PCDC/shared/IntegratedLearner_202412/A_Integrative_Pipeline_Code/A_Integrative_Pipeline_Scripts/results/performance_csv/Franzosa_con_vs_CD/Franzosa_con_vs_CD__model-rf__metabT-log2__taxaT-clr__metabR-limma__taxaR-wilcox_run13.csv	Franzosa_con_vs_CD__model-rf__metabT-log2__taxaT-clr__metabR-limma__taxaR-wilcox_run13.csv	Franzosa_con_vs_CD	13	rf	log2	clr	reduced	log2	clr	limma	wilcox	metabR=limma; taxaR=wilcox	model=rf | metabT=log2 | taxaT=clr | metabR=limma | taxaR=wilcox	metabolomics	Test	F1	0.869565	NA	1	NA	NA
/endosome/work/PCDC/shared/IntegratedLearner_202412/A_Integrative_Pipeline_Code/A_Integrative_Pipeline_Scripts/results/performance_csv/Franzosa_con_vs_CD/Franzosa_con_vs_CD__model-rf__metabT-log2__taxaT-clr__metabR-limma__taxaR-wilcox_run13.csv	Franzosa_con_vs_CD__model-rf__metabT-log2__taxaT-clr__metabR-limma__taxaR-wilcox_run13.csv	Franzosa_con_vs_CD	13	rf	log2	clr	reduced	log2	clr	limma	wilcox	metabR=limma; taxaR=wilcox	model=rf | metabT=log2 | taxaT=clr | metabR=limma | taxaR=wilcox	metabolomics	Test	BALANCED_ACCURACY	0.895722	NA	1	NA	NA
/endosome/work/PCDC/shared/IntegratedLearner_202412/A_Integrative_Pipeline_Code/A_Integrative_Pipeline_Scripts/results/performance_csv/Franzosa_con_vs_CD/Franzosa_con_vs_CD__model-rf__metabT-log2__taxaT-clr__metabR-limma__taxaR-wilcox_run13.csv	Franzosa_con_vs_CD__model-rf__metabT-log2__taxaT-clr__metabR-limma__taxaR-wilcox_run13.csv	Franzosa_con_vs_CD	13	rf	log2	clr	reduced	log2	clr	limma	wilcox	metabR=limma; taxaR=wilcox	model=rf | metabT=log2 | taxaT=clr | metabR=limma | taxaR=wilcox	mss	Train	ACCURACY	0.847343	0.0987953	15	0.792632	0.902054
/endosome/work/PCDC/shared/IntegratedLearner_202412/A_Integrative_Pipeline_Code/A_Integrative_Pipeline_Scripts/results/performance_csv/Franzosa_con_vs_CD/Franzosa_con_vs_CD__model-rf__metabT-log2__taxaT-clr__metabR-limma__taxaR-wilcox_run13.csv	Franzosa_con_vs_CD__model-rf__metabT-log2__taxaT-clr__metabR-limma__taxaR-wilcox_run13.csv	Franzosa_con_vs_CD	13	rf	log2	clr	reduced	log2	clr	limma	wilcox	metabR=limma; taxaR=wilcox	model=rf | metabT=log2 | taxaT=clr | metabR=limma | taxaR=wilcox	mss	Train	KAPPA	0.67809	0.213043	15	0.560111	0.796069
/endosome/work/PCDC/shared/IntegratedLearner_202412/A_Integrative_Pipeline_Code/A_Integrative_Pipeline_Scripts/results/performance_csv/Franzosa_con_vs_CD/Franzosa_con_vs_CD__model-rf__metabT-log2__taxaT-clr__metabR-limma__taxaR-wilcox_run13.csv	Franzosa_con_vs_CD__model-rf__metabT-log2__taxaT-clr__metabR-limma__taxaR-wilcox_run13.csv	Franzosa_con_vs_CD	13	rf	log2	clr	reduced	log2	clr	limma	wilcox	metabR=limma; taxaR=wilcox	model=rf | metabT=log2 | taxaT=clr | metabR=limma | taxaR=wilcox	mss	Train	AUROC	0.932346	0.0568473	15	0.900865	0.963827
/endosome/work/PCDC/shared/IntegratedLearner_202412/A_Integrative_Pipeline_Code/A_Integrative_Pipeline_Scripts/results/performance_csv/Franzosa_con_vs_CD/Franzosa_con_vs_CD__model-rf__metabT-log2__taxaT-clr__metabR-limma__taxaR-wilcox_run13.csv	Franzosa_con_vs_CD__model-rf__metabT-log2__taxaT-clr__metabR-limma__taxaR-wilcox_run13.csv	Franzosa_con_vs_CD	13	rf	log2	clr	reduced	log2	clr	limma	wilcox	metabR=limma; taxaR=wilcox	model=rf | metabT=log2 | taxaT=clr | metabR=limma | taxaR=wilcox	mss	Train	AUPRC	0.902537	0.078756	15	0.858923	0.94615
/endosome/work/PCDC/shared/IntegratedLearner_202412/A_Integrative_Pipeline_Code/A_Integrative_Pipeline_Scripts/results/performance_csv/Franzosa_con_vs_CD/Franzosa_con_vs_CD__model-rf__metabT-log2__taxaT-clr__metabR-limma__taxaR-wilcox_run13.csv	Franzosa_con_vs_CD__model-rf__metabT-log2__taxaT-clr__metabR-limma__taxaR-wilcox_run13.csv	Franzosa_con_vs_CD	13	rf	log2	clr	reduced	log2	clr	limma	wilcox	metabR=limma; taxaR=wilcox	model=rf | metabT=log2 | taxaT=clr | metabR=limma | taxaR=wilcox	mss	Train	SENSITIVITY	0.814815	0.181444	15	0.714335	0.915295
/endosome/work/PCDC/shared/IntegratedLearner_202412/A_Integrative_Pipeline_Code/A_Integrative_Pipeline_Scripts/results/performance_csv/Franzosa_con_vs_CD/Franzosa_con_vs_CD__model-rf__metabT-log2__taxaT-clr__metabR-limma__taxaR-wilcox_run13.csv	Franzosa_con_vs_CD__model-rf__metabT-log2__taxaT-clr__metabR-limma__taxaR-wilcox_run13.csv	Franzosa_con_vs_CD	13	rf	log2	clr	reduced	log2	clr	limma	wilcox	metabR=limma; taxaR=wilcox	model=rf | metabT=log2 | taxaT=clr | metabR=limma | taxaR=wilcox	mss	Train	SPECIFICITY	0.868254	0.0921377	15	0.81723	0.919278
/endosome/work/PCDC/shared/IntegratedLearner_202412/A_Integrative_Pipeline_Code/A_Integrative_Pipeline_Scripts/results/performance_csv/Franzosa_con_vs_CD/Franzosa_con_vs_CD__model-rf__metabT-log2__taxaT-clr__metabR-limma__taxaR-wilcox_run13.csv	Franzosa_con_vs_CD__model-rf__metabT-log2__taxaT-clr__metabR-limma__taxaR-wilcox_run13.csv	Franzosa_con_vs_CD	13	rf	log2	clr	reduced	log2	clr	limma	wilcox	metabR=limma; taxaR=wilcox	model=rf | metabT=log2 | taxaT=clr | metabR=limma | taxaR=wilcox	mss	Train	PRECISION	0.805014	0.14606	15	0.724129	0.8859
/endosome/work/PCDC/shared/IntegratedLearner_202412/A_Integrative_Pipeline_Code/A_Integrative_Pipeline_Scripts/results/performance_csv/Franzosa_con_vs_CD/Franzosa_con_vs_CD__model-rf__metabT-log2__taxaT-clr__metabR-limma__taxaR-wilcox_run13.csv	Franzosa_con_vs_CD__model-rf__metabT-log2__taxaT-clr__metabR-limma__taxaR-wilcox_run13.csv	Franzosa_con_vs_CD	13	rf	log2	clr	reduced	log2	clr	limma	wilcox	metabR=limma; taxaR=wilcox	model=rf | metabT=log2 | taxaT=clr | metabR=limma | taxaR=wilcox	mss	Train	F1	0.801162	0.137171	15	0.725199	0.877125
/endosome/work/PCDC/shared/IntegratedLearner_202412/A_Integrative_Pipeline_Code/A_Integrative_Pipeline_Scripts/results/performance_csv/Franzosa_con_vs_CD/Franzosa_con_vs_CD__model-rf__metabT-log2__taxaT-clr__metabR-limma__taxaR-wilcox_run13.csv	Franzosa_con_vs_CD__model-rf__metabT-log2__taxaT-clr__metabR-limma__taxaR-wilcox_run13.csv	Franzosa_con_vs_CD	13	rf	log2	clr	reduced	log2	clr	limma	wilcox	metabR=limma; taxaR=wilcox	model=rf | metabT=log2 | taxaT=clr | metabR=limma | taxaR=wilcox	mss	Train	BALANCED_ACCURACY	0.841534	0.109472	15	0.780911	0.902158
/endosome/work/PCDC/shared/IntegratedLearner_202412/A_Integrative_Pipeline_Code/A_Integrative_Pipeline_Scripts/results/performance_csv/Franzosa_con_vs_CD/Franzosa_con_vs_CD__model-rf__metabT-log2__taxaT-clr__metabR-limma__taxaR-wilcox_run13.csv	Franzosa_con_vs_CD__model-rf__metabT-log2__taxaT-clr__metabR-limma__taxaR-wilcox_run13.csv	Franzosa_con_vs_CD	13	rf	log2	clr	reduced	log2	clr	limma	wilcox	metabR=limma; taxaR=wilcox	model=rf | metabT=log2 | taxaT=clr | metabR=limma | taxaR=wilcox	mss	Test	ACCURACY	0.857143	NA	1	NA	NA
/endosome/work/PCDC/shared/IntegratedLearner_202412/A_Integrative_Pipeline_Code/A_Integrative_Pipeline_Scripts/results/performance_csv/Franzosa_con_vs_CD/Franzosa_con_vs_CD__model-rf__metabT-log2__taxaT-clr__metabR-limma__taxaR-wilcox_run13.csv	Franzosa_con_vs_CD__model-rf__metabT-log2__taxaT-clr__metabR-limma__taxaR-wilcox_run13.csv	Franzosa_con_vs_CD	13	rf	log2	clr	reduced	log2	clr	limma	wilcox	metabR=limma; taxaR=wilcox	model=rf | metabT=log2 | taxaT=clr | metabR=limma | taxaR=wilcox	mss	Test	KAPPA	0.709845	NA	1	NA	NA
/endosome/work/PCDC/shared/IntegratedLearner_202412/A_Integrative_Pipeline_Code/A_Integrative_Pipeline_Scripts/results/performance_csv/Franzosa_con_vs_CD/Franzosa_con_vs_CD__model-rf__metabT-log2__taxaT-clr__metabR-limma__taxaR-wilcox_run13.csv	Franzosa_con_vs_CD__model-rf__metabT-log2__taxaT-clr__metabR-limma__taxaR-wilcox_run13.csv	Franzosa_con_vs_CD	13	rf	log2	clr	reduced	log2	clr	limma	wilcox	metabR=limma; taxaR=wilcox	model=rf | metabT=log2 | taxaT=clr | metabR=limma | taxaR=wilcox	mss	Test	AUROC	0.967914	NA	1	NA	NA
/endosome/work/PCDC/shared/IntegratedLearner_202412/A_Integrative_Pipeline_Code/A_Integrative_Pipeline_Scripts/results/performance_csv/Franzosa_con_vs_CD/Franzosa_con_vs_CD__model-rf__metabT-log2__taxaT-clr__metabR-limma__taxaR-wilcox_run13.csv	Franzosa_con_vs_CD__model-rf__metabT-log2__taxaT-clr__metabR-limma__taxaR-wilcox_run13.csv	Franzosa_con_vs_CD	13	rf	log2	clr	reduced	log2	clr	limma	wilcox	metabR=limma; taxaR=wilcox	model=rf | metabT=log2 | taxaT=clr | metabR=limma | taxaR=wilcox	mss	Test	AUPRC	0.959091	NA	1	NA	NA
/endosome/work/PCDC/shared/IntegratedLearner_202412/A_Integrative_Pipeline_Code/A_Integrative_Pipeline_Scripts/results/performance_csv/Franzosa_con_vs_CD/Franzosa_con_vs_CD__model-rf__metabT-log2__taxaT-clr__metabR-limma__taxaR-wilcox_run13.csv	Franzosa_con_vs_CD__model-rf__metabT-log2__taxaT-clr__metabR-limma__taxaR-wilcox_run13.csv	Franzosa_con_vs_CD	13	rf	log2	clr	reduced	log2	clr	limma	wilcox	metabR=limma; taxaR=wilcox	model=rf | metabT=log2 | taxaT=clr | metabR=limma | taxaR=wilcox	mss	Test	SENSITIVITY	0.909091	NA	1	NA	NA
/endosome/work/PCDC/shared/IntegratedLearner_202412/A_Integrative_Pipeline_Code/A_Integrative_Pipeline_Scripts/results/performance_csv/Franzosa_con_vs_CD/Franzosa_con_vs_CD__model-rf__metabT-log2__taxaT-clr__metabR-limma__taxaR-wilcox_run13.csv	Franzosa_con_vs_CD__model-rf__metabT-log2__taxaT-clr__metabR-limma__taxaR-wilcox_run13.csv	Franzosa_con_vs_CD	13	rf	log2	clr	reduced	log2	clr	limma	wilcox	metabR=limma; taxaR=wilcox	model=rf | metabT=log2 | taxaT=clr | metabR=limma | taxaR=wilcox	mss	Test	SPECIFICITY	0.823529	NA	1	NA	NA
/endosome/work/PCDC/shared/IntegratedLearner_202412/A_Integrative_Pipeline_Code/A_Integrative_Pipeline_Scripts/results/performance_csv/Franzosa_con_vs_CD/Franzosa_con_vs_CD__model-rf__metabT-log2__taxaT-clr__metabR-limma__taxaR-wilcox_run13.csv	Franzosa_con_vs_CD__model-rf__metabT-log2__taxaT-clr__metabR-limma__taxaR-wilcox_run13.csv	Franzosa_con_vs_CD	13	rf	log2	clr	reduced	log2	clr	limma	wilcox	metabR=limma; taxaR=wilcox	model=rf | metabT=log2 | taxaT=clr | metabR=limma | taxaR=wilcox	mss	Test	PRECISION	0.769231	NA	1	NA	NA
/endosome/work/PCDC/shared/IntegratedLearner_202412/A_Integrative_Pipeline_Code/A_Integrative_Pipeline_Scripts/results/performance_csv/Franzosa_con_vs_CD/Franzosa_con_vs_CD__model-rf__metabT-log2__taxaT-clr__metabR-limma__taxaR-wilcox_run13.csv	Franzosa_con_vs_CD__model-rf__metabT-log2__taxaT-clr__metabR-limma__taxaR-wilcox_run13.csv	Franzosa_con_vs_CD	13	rf	log2	clr	reduced	log2	clr	limma	wilcox	metabR=limma; taxaR=wilcox	model=rf | metabT=log2 | taxaT=clr | metabR=limma | taxaR=wilcox	mss	Test	F1	0.833333	NA	1	NA	NA
/endosome/work/PCDC/shared/IntegratedLearner_202412/A_Integrative_Pipeline_Code/A_Integrative_Pipeline_Scripts/results/performance_csv/Franzosa_con_vs_CD/Franzosa_con_vs_CD__model-rf__metabT-log2__taxaT-clr__metabR-limma__taxaR-wilcox_run13.csv	Franzosa_con_vs_CD__model-rf__metabT-log2__taxaT-clr__metabR-limma__taxaR-wilcox_run13.csv	Franzosa_con_vs_CD	13	rf	log2	clr	reduced	log2	clr	limma	wilcox	metabR=limma; taxaR=wilcox	model=rf | metabT=log2 | taxaT=clr | metabR=limma | taxaR=wilcox	mss	Test	BALANCED_ACCURACY	0.86631	NA	1	NA	NA
/endosome/work/PCDC/shared/IntegratedLearner_202412/A_Integrative_Pipeline_Code/A_Integrative_Pipeline_Scripts/results/performance_csv/Franzosa_con_vs_CD/Franzosa_con_vs_CD__model-rf__metabT-log2__taxaT-clr__metabR-limma__taxaR-wilcox_run13.csv	Franzosa_con_vs_CD__model-rf__metabT-log2__taxaT-clr__metabR-limma__taxaR-wilcox_run13.csv	Franzosa_con_vs_CD	13	rf	log2	clr	reduced	log2	clr	limma	wilcox	metabR=limma; taxaR=wilcox	model=rf | metabT=log2 | taxaT=clr | metabR=limma | taxaR=wilcox	concat_none	Train	ACCURACY	0.85314	0.083845	15	0.806708	0.899572
/endosome/work/PCDC/shared/IntegratedLearner_202412/A_Integrative_Pipeline_Code/A_Integrative_Pipeline_Scripts/results/performance_csv/Franzosa_con_vs_CD/Franzosa_con_vs_CD__model-rf__metabT-log2__taxaT-clr__metabR-limma__taxaR-wilcox_run13.csv	Franzosa_con_vs_CD__model-rf__metabT-log2__taxaT-clr__metabR-limma__taxaR-wilcox_run13.csv	Franzosa_con_vs_CD	13	rf	log2	clr	reduced	log2	clr	limma	wilcox	metabR=limma; taxaR=wilcox	model=rf | metabT=log2 | taxaT=clr | metabR=limma | taxaR=wilcox	concat_none	Train	KAPPA	0.690308	0.178866	15	0.591256	0.789361
/endosome/work/PCDC/shared/IntegratedLearner_202412/A_Integrative_Pipeline_Code/A_Integrative_Pipeline_Scripts/results/performance_csv/Franzosa_con_vs_CD/Franzosa_con_vs_CD__model-rf__metabT-log2__taxaT-clr__metabR-limma__taxaR-wilcox_run13.csv	Franzosa_con_vs_CD__model-rf__metabT-log2__taxaT-clr__metabR-limma__taxaR-wilcox_run13.csv	Franzosa_con_vs_CD	13	rf	log2	clr	reduced	log2	clr	limma	wilcox	metabR=limma; taxaR=wilcox	model=rf | metabT=log2 | taxaT=clr | metabR=limma | taxaR=wilcox	concat_none	Train	AUROC	0.942787	0.049019	15	0.915641	0.969932
/endosome/work/PCDC/shared/IntegratedLearner_202412/A_Integrative_Pipeline_Code/A_Integrative_Pipeline_Scripts/results/performance_csv/Franzosa_con_vs_CD/Franzosa_con_vs_CD__model-rf__metabT-log2__taxaT-clr__metabR-limma__taxaR-wilcox_run13.csv	Franzosa_con_vs_CD__model-rf__metabT-log2__taxaT-clr__metabR-limma__taxaR-wilcox_run13.csv	Franzosa_con_vs_CD	13	rf	log2	clr	reduced	log2	clr	limma	wilcox	metabR=limma; taxaR=wilcox	model=rf | metabT=log2 | taxaT=clr | metabR=limma | taxaR=wilcox	concat_none	Train	AUPRC	0.921614	0.0640138	15	0.886165	0.957064
/endosome/work/PCDC/shared/IntegratedLearner_202412/A_Integrative_Pipeline_Code/A_Integrative_Pipeline_Scripts/results/performance_csv/Franzosa_con_vs_CD/Franzosa_con_vs_CD__model-rf__metabT-log2__taxaT-clr__metabR-limma__taxaR-wilcox_run13.csv	Franzosa_con_vs_CD__model-rf__metabT-log2__taxaT-clr__metabR-limma__taxaR-wilcox_run13.csv	Franzosa_con_vs_CD	13	rf	log2	clr	reduced	log2	clr	limma	wilcox	metabR=limma; taxaR=wilcox	model=rf | metabT=log2 | taxaT=clr | metabR=limma | taxaR=wilcox	concat_none	Train	SENSITIVITY	0.814815	0.160833	15	0.725749	0.903881
/endosome/work/PCDC/shared/IntegratedLearner_202412/A_Integrative_Pipeline_Code/A_Integrative_Pipeline_Scripts/results/performance_csv/Franzosa_con_vs_CD/Franzosa_con_vs_CD__model-rf__metabT-log2__taxaT-clr__metabR-limma__taxaR-wilcox_run13.csv	Franzosa_con_vs_CD__model-rf__metabT-log2__taxaT-clr__metabR-limma__taxaR-wilcox_run13.csv	Franzosa_con_vs_CD	13	rf	log2	clr	reduced	log2	clr	limma	wilcox	metabR=limma; taxaR=wilcox	model=rf | metabT=log2 | taxaT=clr | metabR=limma | taxaR=wilcox	concat_none	Train	SPECIFICITY	0.877778	0.0903627	15	0.827737	0.927819
/endosome/work/PCDC/shared/IntegratedLearner_202412/A_Integrative_Pipeline_Code/A_Integrative_Pipeline_Scripts/results/performance_csv/Franzosa_con_vs_CD/Franzosa_con_vs_CD__model-rf__metabT-log2__taxaT-clr__metabR-limma__taxaR-wilcox_run13.csv	Franzosa_con_vs_CD__model-rf__metabT-log2__taxaT-clr__metabR-limma__taxaR-wilcox_run13.csv	Franzosa_con_vs_CD	13	rf	log2	clr	reduced	log2	clr	limma	wilcox	metabR=limma; taxaR=wilcox	model=rf | metabT=log2 | taxaT=clr | metabR=limma | taxaR=wilcox	concat_none	Train	PRECISION	0.821869	0.137098	15	0.745947	0.897791
/endosome/work/PCDC/shared/IntegratedLearner_202412/A_Integrative_Pipeline_Code/A_Integrative_Pipeline_Scripts/results/performance_csv/Franzosa_con_vs_CD/Franzosa_con_vs_CD__model-rf__metabT-log2__taxaT-clr__metabR-limma__taxaR-wilcox_run13.csv	Franzosa_con_vs_CD__model-rf__metabT-log2__taxaT-clr__metabR-limma__taxaR-wilcox_run13.csv	Franzosa_con_vs_CD	13	rf	log2	clr	reduced	log2	clr	limma	wilcox	metabR=limma; taxaR=wilcox	model=rf | metabT=log2 | taxaT=clr | metabR=limma | taxaR=wilcox	concat_none	Train	F1	0.808818	0.112675	15	0.746421	0.871215
/endosome/work/PCDC/shared/IntegratedLearner_202412/A_Integrative_Pipeline_Code/A_Integrative_Pipeline_Scripts/results/performance_csv/Franzosa_con_vs_CD/Franzosa_con_vs_CD__model-rf__metabT-log2__taxaT-clr__metabR-limma__taxaR-wilcox_run13.csv	Franzosa_con_vs_CD__model-rf__metabT-log2__taxaT-clr__metabR-limma__taxaR-wilcox_run13.csv	Franzosa_con_vs_CD	13	rf	log2	clr	reduced	log2	clr	limma	wilcox	metabR=limma; taxaR=wilcox	model=rf | metabT=log2 | taxaT=clr | metabR=limma | taxaR=wilcox	concat_none	Train	BALANCED_ACCURACY	0.846296	0.0923761	15	0.79514	0.897452
/endosome/work/PCDC/shared/IntegratedLearner_202412/A_Integrative_Pipeline_Code/A_Integrative_Pipeline_Scripts/results/performance_csv/Franzosa_con_vs_CD/Franzosa_con_vs_CD__model-rf__metabT-log2__taxaT-clr__metabR-limma__taxaR-wilcox_run13.csv	Franzosa_con_vs_CD__model-rf__metabT-log2__taxaT-clr__metabR-limma__taxaR-wilcox_run13.csv	Franzosa_con_vs_CD	13	rf	log2	clr	reduced	log2	clr	limma	wilcox	metabR=limma; taxaR=wilcox	model=rf | metabT=log2 | taxaT=clr | metabR=limma | taxaR=wilcox	concat_none	Test	ACCURACY	0.892857	NA	1	NA	NA
/endosome/work/PCDC/shared/IntegratedLearner_202412/A_Integrative_Pipeline_Code/A_Integrative_Pipeline_Scripts/results/performance_csv/Franzosa_con_vs_CD/Franzosa_con_vs_CD__model-rf__metabT-log2__taxaT-clr__metabR-limma__taxaR-wilcox_run13.csv	Franzosa_con_vs_CD__model-rf__metabT-log2__taxaT-clr__metabR-limma__taxaR-wilcox_run13.csv	Franzosa_con_vs_CD	13	rf	log2	clr	reduced	log2	clr	limma	wilcox	metabR=limma; taxaR=wilcox	model=rf | metabT=log2 | taxaT=clr | metabR=limma | taxaR=wilcox	concat_none	Test	KAPPA	0.778947	NA	1	NA	NA
/endosome/work/PCDC/shared/IntegratedLearner_202412/A_Integrative_Pipeline_Code/A_Integrative_Pipeline_Scripts/results/performance_csv/Franzosa_con_vs_CD/Franzosa_con_vs_CD__model-rf__metabT-log2__taxaT-clr__metabR-limma__taxaR-wilcox_run13.csv	Franzosa_con_vs_CD__model-rf__metabT-log2__taxaT-clr__metabR-limma__taxaR-wilcox_run13.csv	Franzosa_con_vs_CD	13	rf	log2	clr	reduced	log2	clr	limma	wilcox	metabR=limma; taxaR=wilcox	model=rf | metabT=log2 | taxaT=clr | metabR=limma | taxaR=wilcox	concat_none	Test	AUROC	0.973262	NA	1	NA	NA
/endosome/work/PCDC/shared/IntegratedLearner_202412/A_Integrative_Pipeline_Code/A_Integrative_Pipeline_Scripts/results/performance_csv/Franzosa_con_vs_CD/Franzosa_con_vs_CD__model-rf__metabT-log2__taxaT-clr__metabR-limma__taxaR-wilcox_run13.csv	Franzosa_con_vs_CD__model-rf__metabT-log2__taxaT-clr__metabR-limma__taxaR-wilcox_run13.csv	Franzosa_con_vs_CD	13	rf	log2	clr	reduced	log2	clr	limma	wilcox	metabR=limma; taxaR=wilcox	model=rf | metabT=log2 | taxaT=clr | metabR=limma | taxaR=wilcox	concat_none	Test	AUPRC	0.960048	NA	1	NA	NA
/endosome/work/PCDC/shared/IntegratedLearner_202412/A_Integrative_Pipeline_Code/A_Integrative_Pipeline_Scripts/results/performance_csv/Franzosa_con_vs_CD/Franzosa_con_vs_CD__model-rf__metabT-log2__taxaT-clr__metabR-limma__taxaR-wilcox_run13.csv	Franzosa_con_vs_CD__model-rf__metabT-log2__taxaT-clr__metabR-limma__taxaR-wilcox_run13.csv	Franzosa_con_vs_CD	13	rf	log2	clr	reduced	log2	clr	limma	wilcox	metabR=limma; taxaR=wilcox	model=rf | metabT=log2 | taxaT=clr | metabR=limma | taxaR=wilcox	concat_none	Test	SENSITIVITY	0.909091	NA	1	NA	NA
/endosome/work/PCDC/shared/IntegratedLearner_202412/A_Integrative_Pipeline_Code/A_Integrative_Pipeline_Scripts/results/performance_csv/Franzosa_con_vs_CD/Franzosa_con_vs_CD__model-rf__metabT-log2__taxaT-clr__metabR-limma__taxaR-wilcox_run13.csv	Franzosa_con_vs_CD__model-rf__metabT-log2__taxaT-clr__metabR-limma__taxaR-wilcox_run13.csv	Franzosa_con_vs_CD	13	rf	log2	clr	reduced	log2	clr	limma	wilcox	metabR=limma; taxaR=wilcox	model=rf | metabT=log2 | taxaT=clr | metabR=limma | taxaR=wilcox	concat_none	Test	SPECIFICITY	0.882353	NA	1	NA	NA
/endosome/work/PCDC/shared/IntegratedLearner_202412/A_Integrative_Pipeline_Code/A_Integrative_Pipeline_Scripts/results/performance_csv/Franzosa_con_vs_CD/Franzosa_con_vs_CD__model-rf__metabT-log2__taxaT-clr__metabR-limma__taxaR-wilcox_run13.csv	Franzosa_con_vs_CD__model-rf__metabT-log2__taxaT-clr__metabR-limma__taxaR-wilcox_run13.csv	Franzosa_con_vs_CD	13	rf	log2	clr	reduced	log2	clr	limma	wilcox	metabR=limma; taxaR=wilcox	model=rf | metabT=log2 | taxaT=clr | metabR=limma | taxaR=wilcox	concat_none	Test	PRECISION	0.833333	NA	1	NA	NA
/endosome/work/PCDC/shared/IntegratedLearner_202412/A_Integrative_Pipeline_Code/A_Integrative_Pipeline_Scripts/results/performance_csv/Franzosa_con_vs_CD/Franzosa_con_vs_CD__model-rf__metabT-log2__taxaT-clr__metabR-limma__taxaR-wilcox_run13.csv	Franzosa_con_vs_CD__model-rf__metabT-log2__taxaT-clr__metabR-limma__taxaR-wilcox_run13.csv	Franzosa_con_vs_CD	13	rf	log2	clr	reduced	log2	clr	limma	wilcox	metabR=limma; taxaR=wilcox	model=rf | metabT=log2 | taxaT=clr | metabR=limma | taxaR=wilcox	concat_none	Test	F1	0.869565	NA	1	NA	NA
/endosome/work/PCDC/shared/IntegratedLearner_202412/A_Integrative_Pipeline_Code/A_Integrative_Pipeline_Scripts/results/performance_csv/Franzosa_con_vs_CD/Franzosa_con_vs_CD__model-rf__metabT-log2__taxaT-clr__metabR-limma__taxaR-wilcox_run13.csv	Franzosa_con_vs_CD__model-rf__metabT-log2__taxaT-clr__metabR-limma__taxaR-wilcox_run13.csv	Franzosa_con_vs_CD	13	rf	log2	clr	reduced	log2	clr	limma	wilcox	metabR=limma; taxaR=wilcox	model=rf | metabT=log2 | taxaT=clr | metabR=limma | taxaR=wilcox	concat_none	Test	BALANCED_ACCURACY	0.895722	NA	1	NA	NA
/endosome/work/PCDC/shared/IntegratedLearner_202412/A_Integrative_Pipeline_Code/A_Integrative_Pipeline_Scripts/results/performance_csv/Franzosa_con_vs_CD/Franzosa_con_vs_CD__model-rf__metabT-log2__taxaT-clr__metabR-limma__taxaR-wilcox_run13.csv	Franzosa_con_vs_CD__model-rf__metabT-log2__taxaT-clr__metabR-limma__taxaR-wilcox_run13.csv	Franzosa_con_vs_CD	13	rf	log2	clr	reduced	log2	clr	limma	wilcox	metabR=limma; taxaR=wilcox	model=rf | metabT=log2 | taxaT=clr | metabR=limma | taxaR=wilcox	concat_scaling	Train	ACCURACY	0.856039	0.0851941	15	0.80886	0.903218
/endosome/work/PCDC/shared/IntegratedLearner_202412/A_Integrative_Pipeline_Code/A_Integrative_Pipeline_Scripts/results/performance_csv/Franzosa_con_vs_CD/Franzosa_con_vs_CD__model-rf__metabT-log2__taxaT-clr__metabR-limma__taxaR-wilcox_run13.csv	Franzosa_con_vs_CD__model-rf__metabT-log2__taxaT-clr__metabR-limma__taxaR-wilcox_run13.csv	Franzosa_con_vs_CD	13	rf	log2	clr	reduced	log2	clr	limma	wilcox	metabR=limma; taxaR=wilcox	model=rf | metabT=log2 | taxaT=clr | metabR=limma | taxaR=wilcox	concat_scaling	Train	KAPPA	0.695454	0.186503	15	0.592172	0.798736
/endosome/work/PCDC/shared/IntegratedLearner_202412/A_Integrative_Pipeline_Code/A_Integrative_Pipeline_Scripts/results/performance_csv/Franzosa_con_vs_CD/Franzosa_con_vs_CD__model-rf__metabT-log2__taxaT-clr__metabR-limma__taxaR-wilcox_run13.csv	Franzosa_con_vs_CD__model-rf__metabT-log2__taxaT-clr__metabR-limma__taxaR-wilcox_run13.csv	Franzosa_con_vs_CD	13	rf	log2	clr	reduced	log2	clr	limma	wilcox	metabR=limma; taxaR=wilcox	model=rf | metabT=log2 | taxaT=clr | metabR=limma | taxaR=wilcox	concat_scaling	Train	AUROC	0.940564	0.0538205	15	0.91076	0.970369
/endosome/work/PCDC/shared/IntegratedLearner_202412/A_Integrative_Pipeline_Code/A_Integrative_Pipeline_Scripts/results/performance_csv/Franzosa_con_vs_CD/Franzosa_con_vs_CD__model-rf__metabT-log2__taxaT-clr__metabR-limma__taxaR-wilcox_run13.csv	Franzosa_con_vs_CD__model-rf__metabT-log2__taxaT-clr__metabR-limma__taxaR-wilcox_run13.csv	Franzosa_con_vs_CD	13	rf	log2	clr	reduced	log2	clr	limma	wilcox	metabR=limma; taxaR=wilcox	model=rf | metabT=log2 | taxaT=clr | metabR=limma | taxaR=wilcox	concat_scaling	Train	AUPRC	0.920196	0.0675109	15	0.88281	0.957583
/endosome/work/PCDC/shared/IntegratedLearner_202412/A_Integrative_Pipeline_Code/A_Integrative_Pipeline_Scripts/results/performance_csv/Franzosa_con_vs_CD/Franzosa_con_vs_CD__model-rf__metabT-log2__taxaT-clr__metabR-limma__taxaR-wilcox_run13.csv	Franzosa_con_vs_CD__model-rf__metabT-log2__taxaT-clr__metabR-limma__taxaR-wilcox_run13.csv	Franzosa_con_vs_CD	13	rf	log2	clr	reduced	log2	clr	limma	wilcox	metabR=limma; taxaR=wilcox	model=rf | metabT=log2 | taxaT=clr | metabR=limma | taxaR=wilcox	concat_scaling	Train	SENSITIVITY	0.822222	0.177182	15	0.724102	0.920342
/endosome/work/PCDC/shared/IntegratedLearner_202412/A_Integrative_Pipeline_Code/A_Integrative_Pipeline_Scripts/results/performance_csv/Franzosa_con_vs_CD/Franzosa_con_vs_CD__model-rf__metabT-log2__taxaT-clr__metabR-limma__taxaR-wilcox_run13.csv	Franzosa_con_vs_CD__model-rf__metabT-log2__taxaT-clr__metabR-limma__taxaR-wilcox_run13.csv	Franzosa_con_vs_CD	13	rf	log2	clr	reduced	log2	clr	limma	wilcox	metabR=limma; taxaR=wilcox	model=rf | metabT=log2 | taxaT=clr | metabR=limma | taxaR=wilcox	concat_scaling	Train	SPECIFICITY	0.877778	0.0819005	15	0.832423	0.923133
/endosome/work/PCDC/shared/IntegratedLearner_202412/A_Integrative_Pipeline_Code/A_Integrative_Pipeline_Scripts/results/performance_csv/Franzosa_con_vs_CD/Franzosa_con_vs_CD__model-rf__metabT-log2__taxaT-clr__metabR-limma__taxaR-wilcox_run13.csv	Franzosa_con_vs_CD__model-rf__metabT-log2__taxaT-clr__metabR-limma__taxaR-wilcox_run13.csv	Franzosa_con_vs_CD	13	rf	log2	clr	reduced	log2	clr	limma	wilcox	metabR=limma; taxaR=wilcox	model=rf | metabT=log2 | taxaT=clr | metabR=limma | taxaR=wilcox	concat_scaling	Train	PRECISION	0.81747	0.126747	15	0.74728	0.88766
/endosome/work/PCDC/shared/IntegratedLearner_202412/A_Integrative_Pipeline_Code/A_Integrative_Pipeline_Scripts/results/performance_csv/Franzosa_con_vs_CD/Franzosa_con_vs_CD__model-rf__metabT-log2__taxaT-clr__metabR-limma__taxaR-wilcox_run13.csv	Franzosa_con_vs_CD__model-rf__metabT-log2__taxaT-clr__metabR-limma__taxaR-wilcox_run13.csv	Franzosa_con_vs_CD	13	rf	log2	clr	reduced	log2	clr	limma	wilcox	metabR=limma; taxaR=wilcox	model=rf | metabT=log2 | taxaT=clr | metabR=limma | taxaR=wilcox	concat_scaling	Train	F1	0.810621	0.123638	15	0.742153	0.879089
/endosome/work/PCDC/shared/IntegratedLearner_202412/A_Integrative_Pipeline_Code/A_Integrative_Pipeline_Scripts/results/performance_csv/Franzosa_con_vs_CD/Franzosa_con_vs_CD__model-rf__metabT-log2__taxaT-clr__metabR-limma__taxaR-wilcox_run13.csv	Franzosa_con_vs_CD__model-rf__metabT-log2__taxaT-clr__metabR-limma__taxaR-wilcox_run13.csv	Franzosa_con_vs_CD	13	rf	log2	clr	reduced	log2	clr	limma	wilcox	metabR=limma; taxaR=wilcox	model=rf | metabT=log2 | taxaT=clr | metabR=limma | taxaR=wilcox	concat_scaling	Train	BALANCED_ACCURACY	0.85	0.0973065	15	0.796113	0.903887
/endosome/work/PCDC/shared/IntegratedLearner_202412/A_Integrative_Pipeline_Code/A_Integrative_Pipeline_Scripts/results/performance_csv/Franzosa_con_vs_CD/Franzosa_con_vs_CD__model-rf__metabT-log2__taxaT-clr__metabR-limma__taxaR-wilcox_run13.csv	Franzosa_con_vs_CD__model-rf__metabT-log2__taxaT-clr__metabR-limma__taxaR-wilcox_run13.csv	Franzosa_con_vs_CD	13	rf	log2	clr	reduced	log2	clr	limma	wilcox	metabR=limma; taxaR=wilcox	model=rf | metabT=log2 | taxaT=clr | metabR=limma | taxaR=wilcox	concat_scaling	Test	ACCURACY	0.892857	NA	1	NA	NA
/endosome/work/PCDC/shared/IntegratedLearner_202412/A_Integrative_Pipeline_Code/A_Integrative_Pipeline_Scripts/results/performance_csv/Franzosa_con_vs_CD/Franzosa_con_vs_CD__model-rf__metabT-log2__taxaT-clr__metabR-limma__taxaR-wilcox_run13.csv	Franzosa_con_vs_CD__model-rf__metabT-log2__taxaT-clr__metabR-limma__taxaR-wilcox_run13.csv	Franzosa_con_vs_CD	13	rf	log2	clr	reduced	log2	clr	limma	wilcox	metabR=limma; taxaR=wilcox	model=rf | metabT=log2 | taxaT=clr | metabR=limma | taxaR=wilcox	concat_scaling	Test	KAPPA	0.778947	NA	1	NA	NA
/endosome/work/PCDC/shared/IntegratedLearner_202412/A_Integrative_Pipeline_Code/A_Integrative_Pipeline_Scripts/results/performance_csv/Franzosa_con_vs_CD/Franzosa_con_vs_CD__model-rf__metabT-log2__taxaT-clr__metabR-limma__taxaR-wilcox_run13.csv	Franzosa_con_vs_CD__model-rf__metabT-log2__taxaT-clr__metabR-limma__taxaR-wilcox_run13.csv	Franzosa_con_vs_CD	13	rf	log2	clr	reduced	log2	clr	limma	wilcox	metabR=limma; taxaR=wilcox	model=rf | metabT=log2 | taxaT=clr | metabR=limma | taxaR=wilcox	concat_scaling	Test	AUROC	0.967914	NA	1	NA	NA
/endosome/work/PCDC/shared/IntegratedLearner_202412/A_Integrative_Pipeline_Code/A_Integrative_Pipeline_Scripts/results/performance_csv/Franzosa_con_vs_CD/Franzosa_con_vs_CD__model-rf__metabT-log2__taxaT-clr__metabR-limma__taxaR-wilcox_run13.csv	Franzosa_con_vs_CD__model-rf__metabT-log2__taxaT-clr__metabR-limma__taxaR-wilcox_run13.csv	Franzosa_con_vs_CD	13	rf	log2	clr	reduced	log2	clr	limma	wilcox	metabR=limma; taxaR=wilcox	model=rf | metabT=log2 | taxaT=clr | metabR=limma | taxaR=wilcox	concat_scaling	Test	AUPRC	0.95439	NA	1	NA	NA
/endosome/work/PCDC/shared/IntegratedLearner_202412/A_Integrative_Pipeline_Code/A_Integrative_Pipeline_Scripts/results/performance_csv/Franzosa_con_vs_CD/Franzosa_con_vs_CD__model-rf__metabT-log2__taxaT-clr__metabR-limma__taxaR-wilcox_run13.csv	Franzosa_con_vs_CD__model-rf__metabT-log2__taxaT-clr__metabR-limma__taxaR-wilcox_run13.csv	Franzosa_con_vs_CD	13	rf	log2	clr	reduced	log2	clr	limma	wilcox	metabR=limma; taxaR=wilcox	model=rf | metabT=log2 | taxaT=clr | metabR=limma | taxaR=wilcox	concat_scaling	Test	SENSITIVITY	0.909091	NA	1	NA	NA
/endosome/work/PCDC/shared/IntegratedLearner_202412/A_Integrative_Pipeline_Code/A_Integrative_Pipeline_Scripts/results/performance_csv/Franzosa_con_vs_CD/Franzosa_con_vs_CD__model-rf__metabT-log2__taxaT-clr__metabR-limma__taxaR-wilcox_run13.csv	Franzosa_con_vs_CD__model-rf__metabT-log2__taxaT-clr__metabR-limma__taxaR-wilcox_run13.csv	Franzosa_con_vs_CD	13	rf	log2	clr	reduced	log2	clr	limma	wilcox	metabR=limma; taxaR=wilcox	model=rf | metabT=log2 | taxaT=clr | metabR=limma | taxaR=wilcox	concat_scaling	Test	SPECIFICITY	0.882353	NA	1	NA	NA
/endosome/work/PCDC/shared/IntegratedLearner_202412/A_Integrative_Pipeline_Code/A_Integrative_Pipeline_Scripts/results/performance_csv/Franzosa_con_vs_CD/Franzosa_con_vs_CD__model-rf__metabT-log2__taxaT-clr__metabR-limma__taxaR-wilcox_run13.csv	Franzosa_con_vs_CD__model-rf__metabT-log2__taxaT-clr__metabR-limma__taxaR-wilcox_run13.csv	Franzosa_con_vs_CD	13	rf	log2	clr	reduced	log2	clr	limma	wilcox	metabR=limma; taxaR=wilcox	model=rf | metabT=log2 | taxaT=clr | metabR=limma | taxaR=wilcox	concat_scaling	Test	PRECISION	0.833333	NA	1	NA	NA
/endosome/work/PCDC/shared/IntegratedLearner_202412/A_Integrative_Pipeline_Code/A_Integrative_Pipeline_Scripts/results/performance_csv/Franzosa_con_vs_CD/Franzosa_con_vs_CD__model-rf__metabT-log2__taxaT-clr__metabR-limma__taxaR-wilcox_run13.csv	Franzosa_con_vs_CD__model-rf__metabT-log2__taxaT-clr__metabR-limma__taxaR-wilcox_run13.csv	Franzosa_con_vs_CD	13	rf	log2	clr	reduced	log2	clr	limma	wilcox	metabR=limma; taxaR=wilcox	model=rf | metabT=log2 | taxaT=clr | metabR=limma | taxaR=wilcox	concat_scaling	Test	F1	0.869565	NA	1	NA	NA
/endosome/work/PCDC/shared/IntegratedLearner_202412/A_Integrative_Pipeline_Code/A_Integrative_Pipeline_Scripts/results/performance_csv/Franzosa_con_vs_CD/Franzosa_con_vs_CD__model-rf__metabT-log2__taxaT-clr__metabR-limma__taxaR-wilcox_run13.csv	Franzosa_con_vs_CD__model-rf__metabT-log2__taxaT-clr__metabR-limma__taxaR-wilcox_run13.csv	Franzosa_con_vs_CD	13	rf	log2	clr	reduced	log2	clr	limma	wilcox	metabR=limma; taxaR=wilcox	model=rf | metabT=log2 | taxaT=clr | metabR=limma | taxaR=wilcox	concat_scaling	Test	BALANCED_ACCURACY	0.895722	NA	1	NA	NA
/endosome/work/PCDC/shared/IntegratedLearner_202412/A_Integrative_Pipeline_Code/A_Integrative_Pipeline_Scripts/results/performance_csv/Franzosa_con_vs_CD/Franzosa_con_vs_CD__model-rf__metabT-log2__taxaT-clr__metabR-limma__taxaR-wilcox_run13.csv	Franzosa_con_vs_CD__model-rf__metabT-log2__taxaT-clr__metabR-limma__taxaR-wilcox_run13.csv	Franzosa_con_vs_CD	13	rf	log2	clr	reduced	log2	clr	limma	wilcox	metabR=limma; taxaR=wilcox	model=rf | metabT=log2 | taxaT=clr | metabR=limma | taxaR=wilcox	concat_scaling_weights	Train	ACCURACY	0.85314	0.0972649	15	0.799277	0.907004
/endosome/work/PCDC/shared/IntegratedLearner_202412/A_Integrative_Pipeline_Code/A_Integrative_Pipeline_Scripts/results/performance_csv/Franzosa_con_vs_CD/Franzosa_con_vs_CD__model-rf__metabT-log2__taxaT-clr__metabR-limma__taxaR-wilcox_run13.csv	Franzosa_con_vs_CD__model-rf__metabT-log2__taxaT-clr__metabR-limma__taxaR-wilcox_run13.csv	Franzosa_con_vs_CD	13	rf	log2	clr	reduced	log2	clr	limma	wilcox	metabR=limma; taxaR=wilcox	model=rf | metabT=log2 | taxaT=clr | metabR=limma | taxaR=wilcox	concat_scaling_weights	Train	KAPPA	0.68926	0.210317	15	0.572791	0.80573
/endosome/work/PCDC/shared/IntegratedLearner_202412/A_Integrative_Pipeline_Code/A_Integrative_Pipeline_Scripts/results/performance_csv/Franzosa_con_vs_CD/Franzosa_con_vs_CD__model-rf__metabT-log2__taxaT-clr__metabR-limma__taxaR-wilcox_run13.csv	Franzosa_con_vs_CD__model-rf__metabT-log2__taxaT-clr__metabR-limma__taxaR-wilcox_run13.csv	Franzosa_con_vs_CD	13	rf	log2	clr	reduced	log2	clr	limma	wilcox	metabR=limma; taxaR=wilcox	model=rf | metabT=log2 | taxaT=clr | metabR=limma | taxaR=wilcox	concat_scaling_weights	Train	AUROC	0.941922	0.0529915	15	0.912577	0.971268
/endosome/work/PCDC/shared/IntegratedLearner_202412/A_Integrative_Pipeline_Code/A_Integrative_Pipeline_Scripts/results/performance_csv/Franzosa_con_vs_CD/Franzosa_con_vs_CD__model-rf__metabT-log2__taxaT-clr__metabR-limma__taxaR-wilcox_run13.csv	Franzosa_con_vs_CD__model-rf__metabT-log2__taxaT-clr__metabR-limma__taxaR-wilcox_run13.csv	Franzosa_con_vs_CD	13	rf	log2	clr	reduced	log2	clr	limma	wilcox	metabR=limma; taxaR=wilcox	model=rf | metabT=log2 | taxaT=clr | metabR=limma | taxaR=wilcox	concat_scaling_weights	Train	AUPRC	0.918519	0.0653559	15	0.882326	0.954712
/endosome/work/PCDC/shared/IntegratedLearner_202412/A_Integrative_Pipeline_Code/A_Integrative_Pipeline_Scripts/results/performance_csv/Franzosa_con_vs_CD/Franzosa_con_vs_CD__model-rf__metabT-log2__taxaT-clr__metabR-limma__taxaR-wilcox_run13.csv	Franzosa_con_vs_CD__model-rf__metabT-log2__taxaT-clr__metabR-limma__taxaR-wilcox_run13.csv	Franzosa_con_vs_CD	13	rf	log2	clr	reduced	log2	clr	limma	wilcox	metabR=limma; taxaR=wilcox	model=rf | metabT=log2 | taxaT=clr | metabR=limma | taxaR=wilcox	concat_scaling_weights	Train	SENSITIVITY	0.814815	0.18624	15	0.711678	0.917951
/endosome/work/PCDC/shared/IntegratedLearner_202412/A_Integrative_Pipeline_Code/A_Integrative_Pipeline_Scripts/results/performance_csv/Franzosa_con_vs_CD/Franzosa_con_vs_CD__model-rf__metabT-log2__taxaT-clr__metabR-limma__taxaR-wilcox_run13.csv	Franzosa_con_vs_CD__model-rf__metabT-log2__taxaT-clr__metabR-limma__taxaR-wilcox_run13.csv	Franzosa_con_vs_CD	13	rf	log2	clr	reduced	log2	clr	limma	wilcox	metabR=limma; taxaR=wilcox	model=rf | metabT=log2 | taxaT=clr | metabR=limma | taxaR=wilcox	concat_scaling_weights	Train	SPECIFICITY	0.877778	0.0943095	15	0.825551	0.930005
/endosome/work/PCDC/shared/IntegratedLearner_202412/A_Integrative_Pipeline_Code/A_Integrative_Pipeline_Scripts/results/performance_csv/Franzosa_con_vs_CD/Franzosa_con_vs_CD__model-rf__metabT-log2__taxaT-clr__metabR-limma__taxaR-wilcox_run13.csv	Franzosa_con_vs_CD__model-rf__metabT-log2__taxaT-clr__metabR-limma__taxaR-wilcox_run13.csv	Franzosa_con_vs_CD	13	rf	log2	clr	reduced	log2	clr	limma	wilcox	metabR=limma; taxaR=wilcox	model=rf | metabT=log2 | taxaT=clr | metabR=limma | taxaR=wilcox	concat_scaling_weights	Train	PRECISION	0.819454	0.14908	15	0.736896	0.902012
/endosome/work/PCDC/shared/IntegratedLearner_202412/A_Integrative_Pipeline_Code/A_Integrative_Pipeline_Scripts/results/performance_csv/Franzosa_con_vs_CD/Franzosa_con_vs_CD__model-rf__metabT-log2__taxaT-clr__metabR-limma__taxaR-wilcox_run13.csv	Franzosa_con_vs_CD__model-rf__metabT-log2__taxaT-clr__metabR-limma__taxaR-wilcox_run13.csv	Franzosa_con_vs_CD	13	rf	log2	clr	reduced	log2	clr	limma	wilcox	metabR=limma; taxaR=wilcox	model=rf | metabT=log2 | taxaT=clr | metabR=limma | taxaR=wilcox	concat_scaling_weights	Train	F1	0.806765	0.135776	15	0.731574	0.881955
/endosome/work/PCDC/shared/IntegratedLearner_202412/A_Integrative_Pipeline_Code/A_Integrative_Pipeline_Scripts/results/performance_csv/Franzosa_con_vs_CD/Franzosa_con_vs_CD__model-rf__metabT-log2__taxaT-clr__metabR-limma__taxaR-wilcox_run13.csv	Franzosa_con_vs_CD__model-rf__metabT-log2__taxaT-clr__metabR-limma__taxaR-wilcox_run13.csv	Franzosa_con_vs_CD	13	rf	log2	clr	reduced	log2	clr	limma	wilcox	metabR=limma; taxaR=wilcox	model=rf | metabT=log2 | taxaT=clr | metabR=limma | taxaR=wilcox	concat_scaling_weights	Train	BALANCED_ACCURACY	0.846296	0.108492	15	0.786216	0.906377
/endosome/work/PCDC/shared/IntegratedLearner_202412/A_Integrative_Pipeline_Code/A_Integrative_Pipeline_Scripts/results/performance_csv/Franzosa_con_vs_CD/Franzosa_con_vs_CD__model-rf__metabT-log2__taxaT-clr__metabR-limma__taxaR-wilcox_run13.csv	Franzosa_con_vs_CD__model-rf__metabT-log2__taxaT-clr__metabR-limma__taxaR-wilcox_run13.csv	Franzosa_con_vs_CD	13	rf	log2	clr	reduced	log2	clr	limma	wilcox	metabR=limma; taxaR=wilcox	model=rf | metabT=log2 | taxaT=clr | metabR=limma | taxaR=wilcox	concat_scaling_weights	Test	ACCURACY	0.892857	NA	1	NA	NA
/endosome/work/PCDC/shared/IntegratedLearner_202412/A_Integrative_Pipeline_Code/A_Integrative_Pipeline_Scripts/results/performance_csv/Franzosa_con_vs_CD/Franzosa_con_vs_CD__model-rf__metabT-log2__taxaT-clr__metabR-limma__taxaR-wilcox_run13.csv	Franzosa_con_vs_CD__model-rf__metabT-log2__taxaT-clr__metabR-limma__taxaR-wilcox_run13.csv	Franzosa_con_vs_CD	13	rf	log2	clr	reduced	log2	clr	limma	wilcox	metabR=limma; taxaR=wilcox	model=rf | metabT=log2 | taxaT=clr | metabR=limma | taxaR=wilcox	concat_scaling_weights	Test	KAPPA	0.778947	NA	1	NA	NA
/endosome/work/PCDC/shared/IntegratedLearner_202412/A_Integrative_Pipeline_Code/A_Integrative_Pipeline_Scripts/results/performance_csv/Franzosa_con_vs_CD/Franzosa_con_vs_CD__model-rf__metabT-log2__taxaT-clr__metabR-limma__taxaR-wilcox_run13.csv	Franzosa_con_vs_CD__model-rf__metabT-log2__taxaT-clr__metabR-limma__taxaR-wilcox_run13.csv	Franzosa_con_vs_CD	13	rf	log2	clr	reduced	log2	clr	limma	wilcox	metabR=limma; taxaR=wilcox	model=rf | metabT=log2 | taxaT=clr | metabR=limma | taxaR=wilcox	concat_scaling_weights	Test	AUROC	0.962567	NA	1	NA	NA
/endosome/work/PCDC/shared/IntegratedLearner_202412/A_Integrative_Pipeline_Code/A_Integrative_Pipeline_Scripts/results/performance_csv/Franzosa_con_vs_CD/Franzosa_con_vs_CD__model-rf__metabT-log2__taxaT-clr__metabR-limma__taxaR-wilcox_run13.csv	Franzosa_con_vs_CD__model-rf__metabT-log2__taxaT-clr__metabR-limma__taxaR-wilcox_run13.csv	Franzosa_con_vs_CD	13	rf	log2	clr	reduced	log2	clr	limma	wilcox	metabR=limma; taxaR=wilcox	model=rf | metabT=log2 | taxaT=clr | metabR=limma | taxaR=wilcox	concat_scaling_weights	Test	AUPRC	0.949513	NA	1	NA	NA
/endosome/work/PCDC/shared/IntegratedLearner_202412/A_Integrative_Pipeline_Code/A_Integrative_Pipeline_Scripts/results/performance_csv/Franzosa_con_vs_CD/Franzosa_con_vs_CD__model-rf__metabT-log2__taxaT-clr__metabR-limma__taxaR-wilcox_run13.csv	Franzosa_con_vs_CD__model-rf__metabT-log2__taxaT-clr__metabR-limma__taxaR-wilcox_run13.csv	Franzosa_con_vs_CD	13	rf	log2	clr	reduced	log2	clr	limma	wilcox	metabR=limma; taxaR=wilcox	model=rf | metabT=log2 | taxaT=clr | metabR=limma | taxaR=wilcox	concat_scaling_weights	Test	SENSITIVITY	0.909091	NA	1	NA	NA
/endosome/work/PCDC/shared/IntegratedLearner_202412/A_Integrative_Pipeline_Code/A_Integrative_Pipeline_Scripts/results/performance_csv/Franzosa_con_vs_CD/Franzosa_con_vs_CD__model-rf__metabT-log2__taxaT-clr__metabR-limma__taxaR-wilcox_run13.csv	Franzosa_con_vs_CD__model-rf__metabT-log2__taxaT-clr__metabR-limma__taxaR-wilcox_run13.csv	Franzosa_con_vs_CD	13	rf	log2	clr	reduced	log2	clr	limma	wilcox	metabR=limma; taxaR=wilcox	model=rf | metabT=log2 | taxaT=clr | metabR=limma | taxaR=wilcox	concat_scaling_weights	Test	SPECIFICITY	0.882353	NA	1	NA	NA
/endosome/work/PCDC/shared/IntegratedLearner_202412/A_Integrative_Pipeline_Code/A_Integrative_Pipeline_Scripts/results/performance_csv/Franzosa_con_vs_CD/Franzosa_con_vs_CD__model-rf__metabT-log2__taxaT-clr__metabR-limma__taxaR-wilcox_run13.csv	Franzosa_con_vs_CD__model-rf__metabT-log2__taxaT-clr__metabR-limma__taxaR-wilcox_run13.csv	Franzosa_con_vs_CD	13	rf	log2	clr	reduced	log2	clr	limma	wilcox	metabR=limma; taxaR=wilcox	model=rf | metabT=log2 | taxaT=clr | metabR=limma | taxaR=wilcox	concat_scaling_weights	Test	PRECISION	0.833333	NA	1	NA	NA
/endosome/work/PCDC/shared/IntegratedLearner_202412/A_Integrative_Pipeline_Code/A_Integrative_Pipeline_Scripts/results/performance_csv/Franzosa_con_vs_CD/Franzosa_con_vs_CD__model-rf__metabT-log2__taxaT-clr__metabR-limma__taxaR-wilcox_run13.csv	Franzosa_con_vs_CD__model-rf__metabT-log2__taxaT-clr__metabR-limma__taxaR-wilcox_run13.csv	Franzosa_con_vs_CD	13	rf	log2	clr	reduced	log2	clr	limma	wilcox	metabR=limma; taxaR=wilcox	model=rf | metabT=log2 | taxaT=clr | metabR=limma | taxaR=wilcox	concat_scaling_weights	Test	F1	0.869565	NA	1	NA	NA
/endosome/work/PCDC/shared/IntegratedLearner_202412/A_Integrative_Pipeline_Code/A_Integrative_Pipeline_Scripts/results/performance_csv/Franzosa_con_vs_CD/Franzosa_con_vs_CD__model-rf__metabT-log2__taxaT-clr__metabR-limma__taxaR-wilcox_run13.csv	Franzosa_con_vs_CD__model-rf__metabT-log2__taxaT-clr__metabR-limma__taxaR-wilcox_run13.csv	Franzosa_con_vs_CD	13	rf	log2	clr	reduced	log2	clr	limma	wilcox	metabR=limma; taxaR=wilcox	model=rf | metabT=log2 | taxaT=clr | metabR=limma | taxaR=wilcox	concat_scaling_weights	Test	BALANCED_ACCURACY	0.895722	NA	1	NA	NA
/endosome/work/PCDC/shared/IntegratedLearner_202412/A_Integrative_Pipeline_Code/A_Integrative_Pipeline_Scripts/results/performance_csv/Franzosa_con_vs_CD/Franzosa_con_vs_CD__model-rf__metabT-log2__taxaT-clr__metabR-limma__taxaR-wilcox_run13.csv	Franzosa_con_vs_CD__model-rf__metabT-log2__taxaT-clr__metabR-limma__taxaR-wilcox_run13.csv	Franzosa_con_vs_CD	13	rf	log2	clr	reduced	log2	clr	limma	wilcox	metabR=limma; taxaR=wilcox	model=rf | metabT=log2 | taxaT=clr | metabR=limma | taxaR=wilcox	stacked_average	Train	ACCURACY	NA	NA	0	NA	NA
/endosome/work/PCDC/shared/IntegratedLearner_202412/A_Integrative_Pipeline_Code/A_Integrative_Pipeline_Scripts/results/performance_csv/Franzosa_con_vs_CD/Franzosa_con_vs_CD__model-rf__metabT-log2__taxaT-clr__metabR-limma__taxaR-wilcox_run13.csv	Franzosa_con_vs_CD__model-rf__metabT-log2__taxaT-clr__metabR-limma__taxaR-wilcox_run13.csv	Franzosa_con_vs_CD	13	rf	log2	clr	reduced	log2	clr	limma	wilcox	metabR=limma; taxaR=wilcox	model=rf | metabT=log2 | taxaT=clr | metabR=limma | taxaR=wilcox	stacked_average	Train	KAPPA	NA	NA	0	NA	NA
/endosome/work/PCDC/shared/IntegratedLearner_202412/A_Integrative_Pipeline_Code/A_Integrative_Pipeline_Scripts/results/performance_csv/Franzosa_con_vs_CD/Franzosa_con_vs_CD__model-rf__metabT-log2__taxaT-clr__metabR-limma__taxaR-wilcox_run13.csv	Franzosa_con_vs_CD__model-rf__metabT-log2__taxaT-clr__metabR-limma__taxaR-wilcox_run13.csv	Franzosa_con_vs_CD	13	rf	log2	clr	reduced	log2	clr	limma	wilcox	metabR=limma; taxaR=wilcox	model=rf | metabT=log2 | taxaT=clr | metabR=limma | taxaR=wilcox	stacked_average	Train	AUROC	NA	NA	0	NA	NA
/endosome/work/PCDC/shared/IntegratedLearner_202412/A_Integrative_Pipeline_Code/A_Integrative_Pipeline_Scripts/results/performance_csv/Franzosa_con_vs_CD/Franzosa_con_vs_CD__model-rf__metabT-log2__taxaT-clr__metabR-limma__taxaR-wilcox_run13.csv	Franzosa_con_vs_CD__model-rf__metabT-log2__taxaT-clr__metabR-limma__taxaR-wilcox_run13.csv	Franzosa_con_vs_CD	13	rf	log2	clr	reduced	log2	clr	limma	wilcox	metabR=limma; taxaR=wilcox	model=rf | metabT=log2 | taxaT=clr | metabR=limma | taxaR=wilcox	stacked_average	Train	AUPRC	NA	NA	0	NA	NA
/endosome/work/PCDC/shared/IntegratedLearner_202412/A_Integrative_Pipeline_Code/A_Integrative_Pipeline_Scripts/results/performance_csv/Franzosa_con_vs_CD/Franzosa_con_vs_CD__model-rf__metabT-log2__taxaT-clr__metabR-limma__taxaR-wilcox_run13.csv	Franzosa_con_vs_CD__model-rf__metabT-log2__taxaT-clr__metabR-limma__taxaR-wilcox_run13.csv	Franzosa_con_vs_CD	13	rf	log2	clr	reduced	log2	clr	limma	wilcox	metabR=limma; taxaR=wilcox	model=rf | metabT=log2 | taxaT=clr | metabR=limma | taxaR=wilcox	stacked_average	Train	SENSITIVITY	NA	NA	0	NA	NA
/endosome/work/PCDC/shared/IntegratedLearner_202412/A_Integrative_Pipeline_Code/A_Integrative_Pipeline_Scripts/results/performance_csv/Franzosa_con_vs_CD/Franzosa_con_vs_CD__model-rf__metabT-log2__taxaT-clr__metabR-limma__taxaR-wilcox_run13.csv	Franzosa_con_vs_CD__model-rf__metabT-log2__taxaT-clr__metabR-limma__taxaR-wilcox_run13.csv	Franzosa_con_vs_CD	13	rf	log2	clr	reduced	log2	clr	limma	wilcox	metabR=limma; taxaR=wilcox	model=rf | metabT=log2 | taxaT=clr | metabR=limma | taxaR=wilcox	stacked_average	Train	SPECIFICITY	NA	NA	0	NA	NA
/endosome/work/PCDC/shared/IntegratedLearner_202412/A_Integrative_Pipeline_Code/A_Integrative_Pipeline_Scripts/results/performance_csv/Franzosa_con_vs_CD/Franzosa_con_vs_CD__model-rf__metabT-log2__taxaT-clr__metabR-limma__taxaR-wilcox_run13.csv	Franzosa_con_vs_CD__model-rf__metabT-log2__taxaT-clr__metabR-limma__taxaR-wilcox_run13.csv	Franzosa_con_vs_CD	13	rf	log2	clr	reduced	log2	clr	limma	wilcox	metabR=limma; taxaR=wilcox	model=rf | metabT=log2 | taxaT=clr | metabR=limma | taxaR=wilcox	stacked_average	Train	PRECISION	NA	NA	0	NA	NA
/endosome/work/PCDC/shared/IntegratedLearner_202412/A_Integrative_Pipeline_Code/A_Integrative_Pipeline_Scripts/results/performance_csv/Franzosa_con_vs_CD/Franzosa_con_vs_CD__model-rf__metabT-log2__taxaT-clr__metabR-limma__taxaR-wilcox_run13.csv	Franzosa_con_vs_CD__model-rf__metabT-log2__taxaT-clr__metabR-limma__taxaR-wilcox_run13.csv	Franzosa_con_vs_CD	13	rf	log2	clr	reduced	log2	clr	limma	wilcox	metabR=limma; taxaR=wilcox	model=rf | metabT=log2 | taxaT=clr | metabR=limma | taxaR=wilcox	stacked_average	Train	F1	NA	NA	0	NA	NA
/endosome/work/PCDC/shared/IntegratedLearner_202412/A_Integrative_Pipeline_Code/A_Integrative_Pipeline_Scripts/results/performance_csv/Franzosa_con_vs_CD/Franzosa_con_vs_CD__model-rf__metabT-log2__taxaT-clr__metabR-limma__taxaR-wilcox_run13.csv	Franzosa_con_vs_CD__model-rf__metabT-log2__taxaT-clr__metabR-limma__taxaR-wilcox_run13.csv	Franzosa_con_vs_CD	13	rf	log2	clr	reduced	log2	clr	limma	wilcox	metabR=limma; taxaR=wilcox	model=rf | metabT=log2 | taxaT=clr | metabR=limma | taxaR=wilcox	stacked_average	Train	BALANCED_ACCURACY	NA	NA	0	NA	NA
/endosome/work/PCDC/shared/IntegratedLearner_202412/A_Integrative_Pipeline_Code/A_Integrative_Pipeline_Scripts/results/performance_csv/Franzosa_con_vs_CD/Franzosa_con_vs_CD__model-rf__metabT-log2__taxaT-clr__metabR-limma__taxaR-wilcox_run13.csv	Franzosa_con_vs_CD__model-rf__metabT-log2__taxaT-clr__metabR-limma__taxaR-wilcox_run13.csv	Franzosa_con_vs_CD	13	rf	log2	clr	reduced	log2	clr	limma	wilcox	metabR=limma; taxaR=wilcox	model=rf | metabT=log2 | taxaT=clr | metabR=limma | taxaR=wilcox	stacked_average	Test	ACCURACY	0.892857	NA	1	NA	NA
/endosome/work/PCDC/shared/IntegratedLearner_202412/A_Integrative_Pipeline_Code/A_Integrative_Pipeline_Scripts/results/performance_csv/Franzosa_con_vs_CD/Franzosa_con_vs_CD__model-rf__metabT-log2__taxaT-clr__metabR-limma__taxaR-wilcox_run13.csv	Franzosa_con_vs_CD__model-rf__metabT-log2__taxaT-clr__metabR-limma__taxaR-wilcox_run13.csv	Franzosa_con_vs_CD	13	rf	log2	clr	reduced	log2	clr	limma	wilcox	metabR=limma; taxaR=wilcox	model=rf | metabT=log2 | taxaT=clr | metabR=limma | taxaR=wilcox	stacked_average	Test	KAPPA	0.778947	NA	1	NA	NA
/endosome/work/PCDC/shared/IntegratedLearner_202412/A_Integrative_Pipeline_Code/A_Integrative_Pipeline_Scripts/results/performance_csv/Franzosa_con_vs_CD/Franzosa_con_vs_CD__model-rf__metabT-log2__taxaT-clr__metabR-limma__taxaR-wilcox_run13.csv	Franzosa_con_vs_CD__model-rf__metabT-log2__taxaT-clr__metabR-limma__taxaR-wilcox_run13.csv	Franzosa_con_vs_CD	13	rf	log2	clr	reduced	log2	clr	limma	wilcox	metabR=limma; taxaR=wilcox	model=rf | metabT=log2 | taxaT=clr | metabR=limma | taxaR=wilcox	stacked_average	Test	AUROC	0.97861	NA	1	NA	NA
/endosome/work/PCDC/shared/IntegratedLearner_202412/A_Integrative_Pipeline_Code/A_Integrative_Pipeline_Scripts/results/performance_csv/Franzosa_con_vs_CD/Franzosa_con_vs_CD__model-rf__metabT-log2__taxaT-clr__metabR-limma__taxaR-wilcox_run13.csv	Franzosa_con_vs_CD__model-rf__metabT-log2__taxaT-clr__metabR-limma__taxaR-wilcox_run13.csv	Franzosa_con_vs_CD	13	rf	log2	clr	reduced	log2	clr	limma	wilcox	metabR=limma; taxaR=wilcox	model=rf | metabT=log2 | taxaT=clr | metabR=limma | taxaR=wilcox	stacked_average	Test	AUPRC	0.969627	NA	1	NA	NA
/endosome/work/PCDC/shared/IntegratedLearner_202412/A_Integrative_Pipeline_Code/A_Integrative_Pipeline_Scripts/results/performance_csv/Franzosa_con_vs_CD/Franzosa_con_vs_CD__model-rf__metabT-log2__taxaT-clr__metabR-limma__taxaR-wilcox_run13.csv	Franzosa_con_vs_CD__model-rf__metabT-log2__taxaT-clr__metabR-limma__taxaR-wilcox_run13.csv	Franzosa_con_vs_CD	13	rf	log2	clr	reduced	log2	clr	limma	wilcox	metabR=limma; taxaR=wilcox	model=rf | metabT=log2 | taxaT=clr | metabR=limma | taxaR=wilcox	stacked_average	Test	SENSITIVITY	0.909091	NA	1	NA	NA
/endosome/work/PCDC/shared/IntegratedLearner_202412/A_Integrative_Pipeline_Code/A_Integrative_Pipeline_Scripts/results/performance_csv/Franzosa_con_vs_CD/Franzosa_con_vs_CD__model-rf__metabT-log2__taxaT-clr__metabR-limma__taxaR-wilcox_run13.csv	Franzosa_con_vs_CD__model-rf__metabT-log2__taxaT-clr__metabR-limma__taxaR-wilcox_run13.csv	Franzosa_con_vs_CD	13	rf	log2	clr	reduced	log2	clr	limma	wilcox	metabR=limma; taxaR=wilcox	model=rf | metabT=log2 | taxaT=clr | metabR=limma | taxaR=wilcox	stacked_average	Test	SPECIFICITY	0.882353	NA	1	NA	NA
/endosome/work/PCDC/shared/IntegratedLearner_202412/A_Integrative_Pipeline_Code/A_Integrative_Pipeline_Scripts/results/performance_csv/Franzosa_con_vs_CD/Franzosa_con_vs_CD__model-rf__metabT-log2__taxaT-clr__metabR-limma__taxaR-wilcox_run13.csv	Franzosa_con_vs_CD__model-rf__metabT-log2__taxaT-clr__metabR-limma__taxaR-wilcox_run13.csv	Franzosa_con_vs_CD	13	rf	log2	clr	reduced	log2	clr	limma	wilcox	metabR=limma; taxaR=wilcox	model=rf | metabT=log2 | taxaT=clr | metabR=limma | taxaR=wilcox	stacked_average	Test	PRECISION	0.833333	NA	1	NA	NA
/endosome/work/PCDC/shared/IntegratedLearner_202412/A_Integrative_Pipeline_Code/A_Integrative_Pipeline_Scripts/results/performance_csv/Franzosa_con_vs_CD/Franzosa_con_vs_CD__model-rf__metabT-log2__taxaT-clr__metabR-limma__taxaR-wilcox_run13.csv	Franzosa_con_vs_CD__model-rf__metabT-log2__taxaT-clr__metabR-limma__taxaR-wilcox_run13.csv	Franzosa_con_vs_CD	13	rf	log2	clr	reduced	log2	clr	limma	wilcox	metabR=limma; taxaR=wilcox	model=rf | metabT=log2 | taxaT=clr | metabR=limma | taxaR=wilcox	stacked_average	Test	F1	0.869565	NA	1	NA	NA
/endosome/work/PCDC/shared/IntegratedLearner_202412/A_Integrative_Pipeline_Code/A_Integrative_Pipeline_Scripts/results/performance_csv/Franzosa_con_vs_CD/Franzosa_con_vs_CD__model-rf__metabT-log2__taxaT-clr__metabR-limma__taxaR-wilcox_run13.csv	Franzosa_con_vs_CD__model-rf__metabT-log2__taxaT-clr__metabR-limma__taxaR-wilcox_run13.csv	Franzosa_con_vs_CD	13	rf	log2	clr	reduced	log2	clr	limma	wilcox	metabR=limma; taxaR=wilcox	model=rf | metabT=log2 | taxaT=clr | metabR=limma | taxaR=wilcox	stacked_average	Test	BALANCED_ACCURACY	0.895722	NA	1	NA	NA
/endosome/work/PCDC/shared/IntegratedLearner_202412/A_Integrative_Pipeline_Code/A_Integrative_Pipeline_Scripts/results/performance_csv/Franzosa_con_vs_CD/Franzosa_con_vs_CD__model-rf__metabT-log2__taxaT-clr__metabR-limma__taxaR-wilcox_run13.csv	Franzosa_con_vs_CD__model-rf__metabT-log2__taxaT-clr__metabR-limma__taxaR-wilcox_run13.csv	Franzosa_con_vs_CD	13	rf	log2	clr	reduced	log2	clr	limma	wilcox	metabR=limma; taxaR=wilcox	model=rf | metabT=log2 | taxaT=clr | metabR=limma | taxaR=wilcox	stacked_nnls	Train	ACCURACY	NA	NA	0	NA	NA
/endosome/work/PCDC/shared/IntegratedLearner_202412/A_Integrative_Pipeline_Code/A_Integrative_Pipeline_Scripts/results/performance_csv/Franzosa_con_vs_CD/Franzosa_con_vs_CD__model-rf__metabT-log2__taxaT-clr__metabR-limma__taxaR-wilcox_run13.csv	Franzosa_con_vs_CD__model-rf__metabT-log2__taxaT-clr__metabR-limma__taxaR-wilcox_run13.csv	Franzosa_con_vs_CD	13	rf	log2	clr	reduced	log2	clr	limma	wilcox	metabR=limma; taxaR=wilcox	model=rf | metabT=log2 | taxaT=clr | metabR=limma | taxaR=wilcox	stacked_nnls	Train	KAPPA	NA	NA	0	NA	NA
/endosome/work/PCDC/shared/IntegratedLearner_202412/A_Integrative_Pipeline_Code/A_Integrative_Pipeline_Scripts/results/performance_csv/Franzosa_con_vs_CD/Franzosa_con_vs_CD__model-rf__metabT-log2__taxaT-clr__metabR-limma__taxaR-wilcox_run13.csv	Franzosa_con_vs_CD__model-rf__metabT-log2__taxaT-clr__metabR-limma__taxaR-wilcox_run13.csv	Franzosa_con_vs_CD	13	rf	log2	clr	reduced	log2	clr	limma	wilcox	metabR=limma; taxaR=wilcox	model=rf | metabT=log2 | taxaT=clr | metabR=limma | taxaR=wilcox	stacked_nnls	Train	AUROC	NA	NA	0	NA	NA
/endosome/work/PCDC/shared/IntegratedLearner_202412/A_Integrative_Pipeline_Code/A_Integrative_Pipeline_Scripts/results/performance_csv/Franzosa_con_vs_CD/Franzosa_con_vs_CD__model-rf__metabT-log2__taxaT-clr__metabR-limma__taxaR-wilcox_run13.csv	Franzosa_con_vs_CD__model-rf__metabT-log2__taxaT-clr__metabR-limma__taxaR-wilcox_run13.csv	Franzosa_con_vs_CD	13	rf	log2	clr	reduced	log2	clr	limma	wilcox	metabR=limma; taxaR=wilcox	model=rf | metabT=log2 | taxaT=clr | metabR=limma | taxaR=wilcox	stacked_nnls	Train	AUPRC	NA	NA	0	NA	NA
/endosome/work/PCDC/shared/IntegratedLearner_202412/A_Integrative_Pipeline_Code/A_Integrative_Pipeline_Scripts/results/performance_csv/Franzosa_con_vs_CD/Franzosa_con_vs_CD__model-rf__metabT-log2__taxaT-clr__metabR-limma__taxaR-wilcox_run13.csv	Franzosa_con_vs_CD__model-rf__metabT-log2__taxaT-clr__metabR-limma__taxaR-wilcox_run13.csv	Franzosa_con_vs_CD	13	rf	log2	clr	reduced	log2	clr	limma	wilcox	metabR=limma; taxaR=wilcox	model=rf | metabT=log2 | taxaT=clr | metabR=limma | taxaR=wilcox	stacked_nnls	Train	SENSITIVITY	NA	NA	0	NA	NA
/endosome/work/PCDC/shared/IntegratedLearner_202412/A_Integrative_Pipeline_Code/A_Integrative_Pipeline_Scripts/results/performance_csv/Franzosa_con_vs_CD/Franzosa_con_vs_CD__model-rf__metabT-log2__taxaT-clr__metabR-limma__taxaR-wilcox_run13.csv	Franzosa_con_vs_CD__model-rf__metabT-log2__taxaT-clr__metabR-limma__taxaR-wilcox_run13.csv	Franzosa_con_vs_CD	13	rf	log2	clr	reduced	log2	clr	limma	wilcox	metabR=limma; taxaR=wilcox	model=rf | metabT=log2 | taxaT=clr | metabR=limma | taxaR=wilcox	stacked_nnls	Train	SPECIFICITY	NA	NA	0	NA	NA
/endosome/work/PCDC/shared/IntegratedLearner_202412/A_Integrative_Pipeline_Code/A_Integrative_Pipeline_Scripts/results/performance_csv/Franzosa_con_vs_CD/Franzosa_con_vs_CD__model-rf__metabT-log2__taxaT-clr__metabR-limma__taxaR-wilcox_run13.csv	Franzosa_con_vs_CD__model-rf__metabT-log2__taxaT-clr__metabR-limma__taxaR-wilcox_run13.csv	Franzosa_con_vs_CD	13	rf	log2	clr	reduced	log2	clr	limma	wilcox	metabR=limma; taxaR=wilcox	model=rf | metabT=log2 | taxaT=clr | metabR=limma | taxaR=wilcox	stacked_nnls	Train	PRECISION	NA	NA	0	NA	NA
/endosome/work/PCDC/shared/IntegratedLearner_202412/A_Integrative_Pipeline_Code/A_Integrative_Pipeline_Scripts/results/performance_csv/Franzosa_con_vs_CD/Franzosa_con_vs_CD__model-rf__metabT-log2__taxaT-clr__metabR-limma__taxaR-wilcox_run13.csv	Franzosa_con_vs_CD__model-rf__metabT-log2__taxaT-clr__metabR-limma__taxaR-wilcox_run13.csv	Franzosa_con_vs_CD	13	rf	log2	clr	reduced	log2	clr	limma	wilcox	metabR=limma; taxaR=wilcox	model=rf | metabT=log2 | taxaT=clr | metabR=limma | taxaR=wilcox	stacked_nnls	Train	F1	NA	NA	0	NA	NA
/endosome/work/PCDC/shared/IntegratedLearner_202412/A_Integrative_Pipeline_Code/A_Integrative_Pipeline_Scripts/results/performance_csv/Franzosa_con_vs_CD/Franzosa_con_vs_CD__model-rf__metabT-log2__taxaT-clr__metabR-limma__taxaR-wilcox_run13.csv	Franzosa_con_vs_CD__model-rf__metabT-log2__taxaT-clr__metabR-limma__taxaR-wilcox_run13.csv	Franzosa_con_vs_CD	13	rf	log2	clr	reduced	log2	clr	limma	wilcox	metabR=limma; taxaR=wilcox	model=rf | metabT=log2 | taxaT=clr | metabR=limma | taxaR=wilcox	stacked_nnls	Train	BALANCED_ACCURACY	NA	NA	0	NA	NA
/endosome/work/PCDC/shared/IntegratedLearner_202412/A_Integrative_Pipeline_Code/A_Integrative_Pipeline_Scripts/results/performance_csv/Franzosa_con_vs_CD/Franzosa_con_vs_CD__model-rf__metabT-log2__taxaT-clr__metabR-limma__taxaR-wilcox_run13.csv	Franzosa_con_vs_CD__model-rf__metabT-log2__taxaT-clr__metabR-limma__taxaR-wilcox_run13.csv	Franzosa_con_vs_CD	13	rf	log2	clr	reduced	log2	clr	limma	wilcox	metabR=limma; taxaR=wilcox	model=rf | metabT=log2 | taxaT=clr | metabR=limma | taxaR=wilcox	stacked_nnls	Test	ACCURACY	0.892857	NA	1	NA	NA
/endosome/work/PCDC/shared/IntegratedLearner_202412/A_Integrative_Pipeline_Code/A_Integrative_Pipeline_Scripts/results/performance_csv/Franzosa_con_vs_CD/Franzosa_con_vs_CD__model-rf__metabT-log2__taxaT-clr__metabR-limma__taxaR-wilcox_run13.csv	Franzosa_con_vs_CD__model-rf__metabT-log2__taxaT-clr__metabR-limma__taxaR-wilcox_run13.csv	Franzosa_con_vs_CD	13	rf	log2	clr	reduced	log2	clr	limma	wilcox	metabR=limma; taxaR=wilcox	model=rf | metabT=log2 | taxaT=clr | metabR=limma | taxaR=wilcox	stacked_nnls	Test	KAPPA	0.778947	NA	1	NA	NA
/endosome/work/PCDC/shared/IntegratedLearner_202412/A_Integrative_Pipeline_Code/A_Integrative_Pipeline_Scripts/results/performance_csv/Franzosa_con_vs_CD/Franzosa_con_vs_CD__model-rf__metabT-log2__taxaT-clr__metabR-limma__taxaR-wilcox_run13.csv	Franzosa_con_vs_CD__model-rf__metabT-log2__taxaT-clr__metabR-limma__taxaR-wilcox_run13.csv	Franzosa_con_vs_CD	13	rf	log2	clr	reduced	log2	clr	limma	wilcox	metabR=limma; taxaR=wilcox	model=rf | metabT=log2 | taxaT=clr | metabR=limma | taxaR=wilcox	stacked_nnls	Test	AUROC	0.983957	NA	1	NA	NA
/endosome/work/PCDC/shared/IntegratedLearner_202412/A_Integrative_Pipeline_Code/A_Integrative_Pipeline_Scripts/results/performance_csv/Franzosa_con_vs_CD/Franzosa_con_vs_CD__model-rf__metabT-log2__taxaT-clr__metabR-limma__taxaR-wilcox_run13.csv	Franzosa_con_vs_CD__model-rf__metabT-log2__taxaT-clr__metabR-limma__taxaR-wilcox_run13.csv	Franzosa_con_vs_CD	13	rf	log2	clr	reduced	log2	clr	limma	wilcox	metabR=limma; taxaR=wilcox	model=rf | metabT=log2 | taxaT=clr | metabR=limma | taxaR=wilcox	stacked_nnls	Test	AUPRC	0.976782	NA	1	NA	NA
/endosome/work/PCDC/shared/IntegratedLearner_202412/A_Integrative_Pipeline_Code/A_Integrative_Pipeline_Scripts/results/performance_csv/Franzosa_con_vs_CD/Franzosa_con_vs_CD__model-rf__metabT-log2__taxaT-clr__metabR-limma__taxaR-wilcox_run13.csv	Franzosa_con_vs_CD__model-rf__metabT-log2__taxaT-clr__metabR-limma__taxaR-wilcox_run13.csv	Franzosa_con_vs_CD	13	rf	log2	clr	reduced	log2	clr	limma	wilcox	metabR=limma; taxaR=wilcox	model=rf | metabT=log2 | taxaT=clr | metabR=limma | taxaR=wilcox	stacked_nnls	Test	SENSITIVITY	0.909091	NA	1	NA	NA
/endosome/work/PCDC/shared/IntegratedLearner_202412/A_Integrative_Pipeline_Code/A_Integrative_Pipeline_Scripts/results/performance_csv/Franzosa_con_vs_CD/Franzosa_con_vs_CD__model-rf__metabT-log2__taxaT-clr__metabR-limma__taxaR-wilcox_run13.csv	Franzosa_con_vs_CD__model-rf__metabT-log2__taxaT-clr__metabR-limma__taxaR-wilcox_run13.csv	Franzosa_con_vs_CD	13	rf	log2	clr	reduced	log2	clr	limma	wilcox	metabR=limma; taxaR=wilcox	model=rf | metabT=log2 | taxaT=clr | metabR=limma | taxaR=wilcox	stacked_nnls	Test	SPECIFICITY	0.882353	NA	1	NA	NA
/endosome/work/PCDC/shared/IntegratedLearner_202412/A_Integrative_Pipeline_Code/A_Integrative_Pipeline_Scripts/results/performance_csv/Franzosa_con_vs_CD/Franzosa_con_vs_CD__model-rf__metabT-log2__taxaT-clr__metabR-limma__taxaR-wilcox_run13.csv	Franzosa_con_vs_CD__model-rf__metabT-log2__taxaT-clr__metabR-limma__taxaR-wilcox_run13.csv	Franzosa_con_vs_CD	13	rf	log2	clr	reduced	log2	clr	limma	wilcox	metabR=limma; taxaR=wilcox	model=rf | metabT=log2 | taxaT=clr | metabR=limma | taxaR=wilcox	stacked_nnls	Test	PRECISION	0.833333	NA	1	NA	NA
/endosome/work/PCDC/shared/IntegratedLearner_202412/A_Integrative_Pipeline_Code/A_Integrative_Pipeline_Scripts/results/performance_csv/Franzosa_con_vs_CD/Franzosa_con_vs_CD__model-rf__metabT-log2__taxaT-clr__metabR-limma__taxaR-wilcox_run13.csv	Franzosa_con_vs_CD__model-rf__metabT-log2__taxaT-clr__metabR-limma__taxaR-wilcox_run13.csv	Franzosa_con_vs_CD	13	rf	log2	clr	reduced	log2	clr	limma	wilcox	metabR=limma; taxaR=wilcox	model=rf | metabT=log2 | taxaT=clr | metabR=limma | taxaR=wilcox	stacked_nnls	Test	F1	0.869565	NA	1	NA	NA
/endosome/work/PCDC/shared/IntegratedLearner_202412/A_Integrative_Pipeline_Code/A_Integrative_Pipeline_Scripts/results/performance_csv/Franzosa_con_vs_CD/Franzosa_con_vs_CD__model-rf__metabT-log2__taxaT-clr__metabR-limma__taxaR-wilcox_run13.csv	Franzosa_con_vs_CD__model-rf__metabT-log2__taxaT-clr__metabR-limma__taxaR-wilcox_run13.csv	Franzosa_con_vs_CD	13	rf	log2	clr	reduced	log2	clr	limma	wilcox	metabR=limma; taxaR=wilcox	model=rf | metabT=log2 | taxaT=clr | metabR=limma | taxaR=wilcox	stacked_nnls	Test	BALANCED_ACCURACY	0.895722	NA	1	NA	NA
/endosome/work/PCDC/shared/IntegratedLearner_202412/A_Integrative_Pipeline_Code/A_Integrative_Pipeline_Scripts/results/performance_csv/Franzosa_con_vs_CD/Franzosa_con_vs_CD__model-rf__metabT-log2__taxaT-clr__metabR-limma__taxaR-wilcox_run13.csv	Franzosa_con_vs_CD__model-rf__metabT-log2__taxaT-clr__metabR-limma__taxaR-wilcox_run13.csv	Franzosa_con_vs_CD	13	rf	log2	clr	reduced	log2	clr	limma	wilcox	metabR=limma; taxaR=wilcox	model=rf | metabT=log2 | taxaT=clr | metabR=limma | taxaR=wilcox	stacked_sparse	Train	ACCURACY	NA	NA	0	NA	NA
/endosome/work/PCDC/shared/IntegratedLearner_202412/A_Integrative_Pipeline_Code/A_Integrative_Pipeline_Scripts/results/performance_csv/Franzosa_con_vs_CD/Franzosa_con_vs_CD__model-rf__metabT-log2__taxaT-clr__metabR-limma__taxaR-wilcox_run13.csv	Franzosa_con_vs_CD__model-rf__metabT-log2__taxaT-clr__metabR-limma__taxaR-wilcox_run13.csv	Franzosa_con_vs_CD	13	rf	log2	clr	reduced	log2	clr	limma	wilcox	metabR=limma; taxaR=wilcox	model=rf | metabT=log2 | taxaT=clr | metabR=limma | taxaR=wilcox	stacked_sparse	Train	KAPPA	NA	NA	0	NA	NA
/endosome/work/PCDC/shared/IntegratedLearner_202412/A_Integrative_Pipeline_Code/A_Integrative_Pipeline_Scripts/results/performance_csv/Franzosa_con_vs_CD/Franzosa_con_vs_CD__model-rf__metabT-log2__taxaT-clr__metabR-limma__taxaR-wilcox_run13.csv	Franzosa_con_vs_CD__model-rf__metabT-log2__taxaT-clr__metabR-limma__taxaR-wilcox_run13.csv	Franzosa_con_vs_CD	13	rf	log2	clr	reduced	log2	clr	limma	wilcox	metabR=limma; taxaR=wilcox	model=rf | metabT=log2 | taxaT=clr | metabR=limma | taxaR=wilcox	stacked_sparse	Train	AUROC	NA	NA	0	NA	NA
/endosome/work/PCDC/shared/IntegratedLearner_202412/A_Integrative_Pipeline_Code/A_Integrative_Pipeline_Scripts/results/performance_csv/Franzosa_con_vs_CD/Franzosa_con_vs_CD__model-rf__metabT-log2__taxaT-clr__metabR-limma__taxaR-wilcox_run13.csv	Franzosa_con_vs_CD__model-rf__metabT-log2__taxaT-clr__metabR-limma__taxaR-wilcox_run13.csv	Franzosa_con_vs_CD	13	rf	log2	clr	reduced	log2	clr	limma	wilcox	metabR=limma; taxaR=wilcox	model=rf | metabT=log2 | taxaT=clr | metabR=limma | taxaR=wilcox	stacked_sparse	Train	AUPRC	NA	NA	0	NA	NA
/endosome/work/PCDC/shared/IntegratedLearner_202412/A_Integrative_Pipeline_Code/A_Integrative_Pipeline_Scripts/results/performance_csv/Franzosa_con_vs_CD/Franzosa_con_vs_CD__model-rf__metabT-log2__taxaT-clr__metabR-limma__taxaR-wilcox_run13.csv	Franzosa_con_vs_CD__model-rf__metabT-log2__taxaT-clr__metabR-limma__taxaR-wilcox_run13.csv	Franzosa_con_vs_CD	13	rf	log2	clr	reduced	log2	clr	limma	wilcox	metabR=limma; taxaR=wilcox	model=rf | metabT=log2 | taxaT=clr | metabR=limma | taxaR=wilcox	stacked_sparse	Train	SENSITIVITY	NA	NA	0	NA	NA
/endosome/work/PCDC/shared/IntegratedLearner_202412/A_Integrative_Pipeline_Code/A_Integrative_Pipeline_Scripts/results/performance_csv/Franzosa_con_vs_CD/Franzosa_con_vs_CD__model-rf__metabT-log2__taxaT-clr__metabR-limma__taxaR-wilcox_run13.csv	Franzosa_con_vs_CD__model-rf__metabT-log2__taxaT-clr__metabR-limma__taxaR-wilcox_run13.csv	Franzosa_con_vs_CD	13	rf	log2	clr	reduced	log2	clr	limma	wilcox	metabR=limma; taxaR=wilcox	model=rf | metabT=log2 | taxaT=clr | metabR=limma | taxaR=wilcox	stacked_sparse	Train	SPECIFICITY	NA	NA	0	NA	NA
/endosome/work/PCDC/shared/IntegratedLearner_202412/A_Integrative_Pipeline_Code/A_Integrative_Pipeline_Scripts/results/performance_csv/Franzosa_con_vs_CD/Franzosa_con_vs_CD__model-rf__metabT-log2__taxaT-clr__metabR-limma__taxaR-wilcox_run13.csv	Franzosa_con_vs_CD__model-rf__metabT-log2__taxaT-clr__metabR-limma__taxaR-wilcox_run13.csv	Franzosa_con_vs_CD	13	rf	log2	clr	reduced	log2	clr	limma	wilcox	metabR=limma; taxaR=wilcox	model=rf | metabT=log2 | taxaT=clr | metabR=limma | taxaR=wilcox	stacked_sparse	Train	PRECISION	NA	NA	0	NA	NA
/endosome/work/PCDC/shared/IntegratedLearner_202412/A_Integrative_Pipeline_Code/A_Integrative_Pipeline_Scripts/results/performance_csv/Franzosa_con_vs_CD/Franzosa_con_vs_CD__model-rf__metabT-log2__taxaT-clr__metabR-limma__taxaR-wilcox_run13.csv	Franzosa_con_vs_CD__model-rf__metabT-log2__taxaT-clr__metabR-limma__taxaR-wilcox_run13.csv	Franzosa_con_vs_CD	13	rf	log2	clr	reduced	log2	clr	limma	wilcox	metabR=limma; taxaR=wilcox	model=rf | metabT=log2 | taxaT=clr | metabR=limma | taxaR=wilcox	stacked_sparse	Train	F1	NA	NA	0	NA	NA
/endosome/work/PCDC/shared/IntegratedLearner_202412/A_Integrative_Pipeline_Code/A_Integrative_Pipeline_Scripts/results/performance_csv/Franzosa_con_vs_CD/Franzosa_con_vs_CD__model-rf__metabT-log2__taxaT-clr__metabR-limma__taxaR-wilcox_run13.csv	Franzosa_con_vs_CD__model-rf__metabT-log2__taxaT-clr__metabR-limma__taxaR-wilcox_run13.csv	Franzosa_con_vs_CD	13	rf	log2	clr	reduced	log2	clr	limma	wilcox	metabR=limma; taxaR=wilcox	model=rf | metabT=log2 | taxaT=clr | metabR=limma | taxaR=wilcox	stacked_sparse	Train	BALANCED_ACCURACY	NA	NA	0	NA	NA
/endosome/work/PCDC/shared/IntegratedLearner_202412/A_Integrative_Pipeline_Code/A_Integrative_Pipeline_Scripts/results/performance_csv/Franzosa_con_vs_CD/Franzosa_con_vs_CD__model-rf__metabT-log2__taxaT-clr__metabR-limma__taxaR-wilcox_run13.csv	Franzosa_con_vs_CD__model-rf__metabT-log2__taxaT-clr__metabR-limma__taxaR-wilcox_run13.csv	Franzosa_con_vs_CD	13	rf	log2	clr	reduced	log2	clr	limma	wilcox	metabR=limma; taxaR=wilcox	model=rf | metabT=log2 | taxaT=clr | metabR=limma | taxaR=wilcox	stacked_sparse	Test	ACCURACY	0.892857	NA	1	NA	NA
/endosome/work/PCDC/shared/IntegratedLearner_202412/A_Integrative_Pipeline_Code/A_Integrative_Pipeline_Scripts/results/performance_csv/Franzosa_con_vs_CD/Franzosa_con_vs_CD__model-rf__metabT-log2__taxaT-clr__metabR-limma__taxaR-wilcox_run13.csv	Franzosa_con_vs_CD__model-rf__metabT-log2__taxaT-clr__metabR-limma__taxaR-wilcox_run13.csv	Franzosa_con_vs_CD	13	rf	log2	clr	reduced	log2	clr	limma	wilcox	metabR=limma; taxaR=wilcox	model=rf | metabT=log2 | taxaT=clr | metabR=limma | taxaR=wilcox	stacked_sparse	Test	KAPPA	0.778947	NA	1	NA	NA
/endosome/work/PCDC/shared/IntegratedLearner_202412/A_Integrative_Pipeline_Code/A_Integrative_Pipeline_Scripts/results/performance_csv/Franzosa_con_vs_CD/Franzosa_con_vs_CD__model-rf__metabT-log2__taxaT-clr__metabR-limma__taxaR-wilcox_run13.csv	Franzosa_con_vs_CD__model-rf__metabT-log2__taxaT-clr__metabR-limma__taxaR-wilcox_run13.csv	Franzosa_con_vs_CD	13	rf	log2	clr	reduced	log2	clr	limma	wilcox	metabR=limma; taxaR=wilcox	model=rf | metabT=log2 | taxaT=clr | metabR=limma | taxaR=wilcox	stacked_sparse	Test	AUROC	0.983957	NA	1	NA	NA
/endosome/work/PCDC/shared/IntegratedLearner_202412/A_Integrative_Pipeline_Code/A_Integrative_Pipeline_Scripts/results/performance_csv/Franzosa_con_vs_CD/Franzosa_con_vs_CD__model-rf__metabT-log2__taxaT-clr__metabR-limma__taxaR-wilcox_run13.csv	Franzosa_con_vs_CD__model-rf__metabT-log2__taxaT-clr__metabR-limma__taxaR-wilcox_run13.csv	Franzosa_con_vs_CD	13	rf	log2	clr	reduced	log2	clr	limma	wilcox	metabR=limma; taxaR=wilcox	model=rf | metabT=log2 | taxaT=clr | metabR=limma | taxaR=wilcox	stacked_sparse	Test	AUPRC	0.976782	NA	1	NA	NA
/endosome/work/PCDC/shared/IntegratedLearner_202412/A_Integrative_Pipeline_Code/A_Integrative_Pipeline_Scripts/results/performance_csv/Franzosa_con_vs_CD/Franzosa_con_vs_CD__model-rf__metabT-log2__taxaT-clr__metabR-limma__taxaR-wilcox_run13.csv	Franzosa_con_vs_CD__model-rf__metabT-log2__taxaT-clr__metabR-limma__taxaR-wilcox_run13.csv	Franzosa_con_vs_CD	13	rf	log2	clr	reduced	log2	clr	limma	wilcox	metabR=limma; taxaR=wilcox	model=rf | metabT=log2 | taxaT=clr | metabR=limma | taxaR=wilcox	stacked_sparse	Test	SENSITIVITY	0.909091	NA	1	NA	NA
/endosome/work/PCDC/shared/IntegratedLearner_202412/A_Integrative_Pipeline_Code/A_Integrative_Pipeline_Scripts/results/performance_csv/Franzosa_con_vs_CD/Franzosa_con_vs_CD__model-rf__metabT-log2__taxaT-clr__metabR-limma__taxaR-wilcox_run13.csv	Franzosa_con_vs_CD__model-rf__metabT-log2__taxaT-clr__metabR-limma__taxaR-wilcox_run13.csv	Franzosa_con_vs_CD	13	rf	log2	clr	reduced	log2	clr	limma	wilcox	metabR=limma; taxaR=wilcox	model=rf | metabT=log2 | taxaT=clr | metabR=limma | taxaR=wilcox	stacked_sparse	Test	SPECIFICITY	0.882353	NA	1	NA	NA
/endosome/work/PCDC/shared/IntegratedLearner_202412/A_Integrative_Pipeline_Code/A_Integrative_Pipeline_Scripts/results/performance_csv/Franzosa_con_vs_CD/Franzosa_con_vs_CD__model-rf__metabT-log2__taxaT-clr__metabR-limma__taxaR-wilcox_run13.csv	Franzosa_con_vs_CD__model-rf__metabT-log2__taxaT-clr__metabR-limma__taxaR-wilcox_run13.csv	Franzosa_con_vs_CD	13	rf	log2	clr	reduced	log2	clr	limma	wilcox	metabR=limma; taxaR=wilcox	model=rf | metabT=log2 | taxaT=clr | metabR=limma | taxaR=wilcox	stacked_sparse	Test	PRECISION	0.833333	NA	1	NA	NA
/endosome/work/PCDC/shared/IntegratedLearner_202412/A_Integrative_Pipeline_Code/A_Integrative_Pipeline_Scripts/results/performance_csv/Franzosa_con_vs_CD/Franzosa_con_vs_CD__model-rf__metabT-log2__taxaT-clr__metabR-limma__taxaR-wilcox_run13.csv	Franzosa_con_vs_CD__model-rf__metabT-log2__taxaT-clr__metabR-limma__taxaR-wilcox_run13.csv	Franzosa_con_vs_CD	13	rf	log2	clr	reduced	log2	clr	limma	wilcox	metabR=limma; taxaR=wilcox	model=rf | metabT=log2 | taxaT=clr | metabR=limma | taxaR=wilcox	stacked_sparse	Test	F1	0.869565	NA	1	NA	NA
/endosome/work/PCDC/shared/IntegratedLearner_202412/A_Integrative_Pipeline_Code/A_Integrative_Pipeline_Scripts/results/performance_csv/Franzosa_con_vs_CD/Franzosa_con_vs_CD__model-rf__metabT-log2__taxaT-clr__metabR-limma__taxaR-wilcox_run13.csv	Franzosa_con_vs_CD__model-rf__metabT-log2__taxaT-clr__metabR-limma__taxaR-wilcox_run13.csv	Franzosa_con_vs_CD	13	rf	log2	clr	reduced	log2	clr	limma	wilcox	metabR=limma; taxaR=wilcox	model=rf | metabT=log2 | taxaT=clr | metabR=limma | taxaR=wilcox	stacked_sparse	Test	BALANCED_ACCURACY	0.895722	NA	1	NA	NA
/endosome/work/PCDC/shared/IntegratedLearner_202412/A_Integrative_Pipeline_Code/A_Integrative_Pipeline_Scripts/results/performance_csv/Franzosa_con_vs_CD/Franzosa_con_vs_CD__model-rf__metabT-log2__taxaT-clr__metabR-limma__taxaR-wilcox_run13.csv	Franzosa_con_vs_CD__model-rf__metabT-log2__taxaT-clr__metabR-limma__taxaR-wilcox_run13.csv	Franzosa_con_vs_CD	13	rf	log2	clr	reduced	log2	clr	limma	wilcox	metabR=limma; taxaR=wilcox	model=rf | metabT=log2 | taxaT=clr | metabR=limma | taxaR=wilcox	stacked_pls	Train	ACCURACY	NA	NA	0	NA	NA
/endosome/work/PCDC/shared/IntegratedLearner_202412/A_Integrative_Pipeline_Code/A_Integrative_Pipeline_Scripts/results/performance_csv/Franzosa_con_vs_CD/Franzosa_con_vs_CD__model-rf__metabT-log2__taxaT-clr__metabR-limma__taxaR-wilcox_run13.csv	Franzosa_con_vs_CD__model-rf__metabT-log2__taxaT-clr__metabR-limma__taxaR-wilcox_run13.csv	Franzosa_con_vs_CD	13	rf	log2	clr	reduced	log2	clr	limma	wilcox	metabR=limma; taxaR=wilcox	model=rf | metabT=log2 | taxaT=clr | metabR=limma | taxaR=wilcox	stacked_pls	Train	KAPPA	NA	NA	0	NA	NA
/endosome/work/PCDC/shared/IntegratedLearner_202412/A_Integrative_Pipeline_Code/A_Integrative_Pipeline_Scripts/results/performance_csv/Franzosa_con_vs_CD/Franzosa_con_vs_CD__model-rf__metabT-log2__taxaT-clr__metabR-limma__taxaR-wilcox_run13.csv	Franzosa_con_vs_CD__model-rf__metabT-log2__taxaT-clr__metabR-limma__taxaR-wilcox_run13.csv	Franzosa_con_vs_CD	13	rf	log2	clr	reduced	log2	clr	limma	wilcox	metabR=limma; taxaR=wilcox	model=rf | metabT=log2 | taxaT=clr | metabR=limma | taxaR=wilcox	stacked_pls	Train	AUROC	NA	NA	0	NA	NA
/endosome/work/PCDC/shared/IntegratedLearner_202412/A_Integrative_Pipeline_Code/A_Integrative_Pipeline_Scripts/results/performance_csv/Franzosa_con_vs_CD/Franzosa_con_vs_CD__model-rf__metabT-log2__taxaT-clr__metabR-limma__taxaR-wilcox_run13.csv	Franzosa_con_vs_CD__model-rf__metabT-log2__taxaT-clr__metabR-limma__taxaR-wilcox_run13.csv	Franzosa_con_vs_CD	13	rf	log2	clr	reduced	log2	clr	limma	wilcox	metabR=limma; taxaR=wilcox	model=rf | metabT=log2 | taxaT=clr | metabR=limma | taxaR=wilcox	stacked_pls	Train	AUPRC	NA	NA	0	NA	NA
/endosome/work/PCDC/shared/IntegratedLearner_202412/A_Integrative_Pipeline_Code/A_Integrative_Pipeline_Scripts/results/performance_csv/Franzosa_con_vs_CD/Franzosa_con_vs_CD__model-rf__metabT-log2__taxaT-clr__metabR-limma__taxaR-wilcox_run13.csv	Franzosa_con_vs_CD__model-rf__metabT-log2__taxaT-clr__metabR-limma__taxaR-wilcox_run13.csv	Franzosa_con_vs_CD	13	rf	log2	clr	reduced	log2	clr	limma	wilcox	metabR=limma; taxaR=wilcox	model=rf | metabT=log2 | taxaT=clr | metabR=limma | taxaR=wilcox	stacked_pls	Train	SENSITIVITY	NA	NA	0	NA	NA
/endosome/work/PCDC/shared/IntegratedLearner_202412/A_Integrative_Pipeline_Code/A_Integrative_Pipeline_Scripts/results/performance_csv/Franzosa_con_vs_CD/Franzosa_con_vs_CD__model-rf__metabT-log2__taxaT-clr__metabR-limma__taxaR-wilcox_run13.csv	Franzosa_con_vs_CD__model-rf__metabT-log2__taxaT-clr__metabR-limma__taxaR-wilcox_run13.csv	Franzosa_con_vs_CD	13	rf	log2	clr	reduced	log2	clr	limma	wilcox	metabR=limma; taxaR=wilcox	model=rf | metabT=log2 | taxaT=clr | metabR=limma | taxaR=wilcox	stacked_pls	Train	SPECIFICITY	NA	NA	0	NA	NA
/endosome/work/PCDC/shared/IntegratedLearner_202412/A_Integrative_Pipeline_Code/A_Integrative_Pipeline_Scripts/results/performance_csv/Franzosa_con_vs_CD/Franzosa_con_vs_CD__model-rf__metabT-log2__taxaT-clr__metabR-limma__taxaR-wilcox_run13.csv	Franzosa_con_vs_CD__model-rf__metabT-log2__taxaT-clr__metabR-limma__taxaR-wilcox_run13.csv	Franzosa_con_vs_CD	13	rf	log2	clr	reduced	log2	clr	limma	wilcox	metabR=limma; taxaR=wilcox	model=rf | metabT=log2 | taxaT=clr | metabR=limma | taxaR=wilcox	stacked_pls	Train	PRECISION	NA	NA	0	NA	NA
/endosome/work/PCDC/shared/IntegratedLearner_202412/A_Integrative_Pipeline_Code/A_Integrative_Pipeline_Scripts/results/performance_csv/Franzosa_con_vs_CD/Franzosa_con_vs_CD__model-rf__metabT-log2__taxaT-clr__metabR-limma__taxaR-wilcox_run13.csv	Franzosa_con_vs_CD__model-rf__metabT-log2__taxaT-clr__metabR-limma__taxaR-wilcox_run13.csv	Franzosa_con_vs_CD	13	rf	log2	clr	reduced	log2	clr	limma	wilcox	metabR=limma; taxaR=wilcox	model=rf | metabT=log2 | taxaT=clr | metabR=limma | taxaR=wilcox	stacked_pls	Train	F1	NA	NA	0	NA	NA
/endosome/work/PCDC/shared/IntegratedLearner_202412/A_Integrative_Pipeline_Code/A_Integrative_Pipeline_Scripts/results/performance_csv/Franzosa_con_vs_CD/Franzosa_con_vs_CD__model-rf__metabT-log2__taxaT-clr__metabR-limma__taxaR-wilcox_run13.csv	Franzosa_con_vs_CD__model-rf__metabT-log2__taxaT-clr__metabR-limma__taxaR-wilcox_run13.csv	Franzosa_con_vs_CD	13	rf	log2	clr	reduced	log2	clr	limma	wilcox	metabR=limma; taxaR=wilcox	model=rf | metabT=log2 | taxaT=clr | metabR=limma | taxaR=wilcox	stacked_pls	Train	BALANCED_ACCURACY	NA	NA	0	NA	NA
/endosome/work/PCDC/shared/IntegratedLearner_202412/A_Integrative_Pipeline_Code/A_Integrative_Pipeline_Scripts/results/performance_csv/Franzosa_con_vs_CD/Franzosa_con_vs_CD__model-rf__metabT-log2__taxaT-clr__metabR-limma__taxaR-wilcox_run13.csv	Franzosa_con_vs_CD__model-rf__metabT-log2__taxaT-clr__metabR-limma__taxaR-wilcox_run13.csv	Franzosa_con_vs_CD	13	rf	log2	clr	reduced	log2	clr	limma	wilcox	metabR=limma; taxaR=wilcox	model=rf | metabT=log2 | taxaT=clr | metabR=limma | taxaR=wilcox	stacked_pls	Test	ACCURACY	0.892857	NA	1	NA	NA
/endosome/work/PCDC/shared/IntegratedLearner_202412/A_Integrative_Pipeline_Code/A_Integrative_Pipeline_Scripts/results/performance_csv/Franzosa_con_vs_CD/Franzosa_con_vs_CD__model-rf__metabT-log2__taxaT-clr__metabR-limma__taxaR-wilcox_run13.csv	Franzosa_con_vs_CD__model-rf__metabT-log2__taxaT-clr__metabR-limma__taxaR-wilcox_run13.csv	Franzosa_con_vs_CD	13	rf	log2	clr	reduced	log2	clr	limma	wilcox	metabR=limma; taxaR=wilcox	model=rf | metabT=log2 | taxaT=clr | metabR=limma | taxaR=wilcox	stacked_pls	Test	KAPPA	0.778947	NA	1	NA	NA
/endosome/work/PCDC/shared/IntegratedLearner_202412/A_Integrative_Pipeline_Code/A_Integrative_Pipeline_Scripts/results/performance_csv/Franzosa_con_vs_CD/Franzosa_con_vs_CD__model-rf__metabT-log2__taxaT-clr__metabR-limma__taxaR-wilcox_run13.csv	Franzosa_con_vs_CD__model-rf__metabT-log2__taxaT-clr__metabR-limma__taxaR-wilcox_run13.csv	Franzosa_con_vs_CD	13	rf	log2	clr	reduced	log2	clr	limma	wilcox	metabR=limma; taxaR=wilcox	model=rf | metabT=log2 | taxaT=clr | metabR=limma | taxaR=wilcox	stacked_pls	Test	AUROC	0.983957	NA	1	NA	NA
/endosome/work/PCDC/shared/IntegratedLearner_202412/A_Integrative_Pipeline_Code/A_Integrative_Pipeline_Scripts/results/performance_csv/Franzosa_con_vs_CD/Franzosa_con_vs_CD__model-rf__metabT-log2__taxaT-clr__metabR-limma__taxaR-wilcox_run13.csv	Franzosa_con_vs_CD__model-rf__metabT-log2__taxaT-clr__metabR-limma__taxaR-wilcox_run13.csv	Franzosa_con_vs_CD	13	rf	log2	clr	reduced	log2	clr	limma	wilcox	metabR=limma; taxaR=wilcox	model=rf | metabT=log2 | taxaT=clr | metabR=limma | taxaR=wilcox	stacked_pls	Test	AUPRC	0.976782	NA	1	NA	NA
/endosome/work/PCDC/shared/IntegratedLearner_202412/A_Integrative_Pipeline_Code/A_Integrative_Pipeline_Scripts/results/performance_csv/Franzosa_con_vs_CD/Franzosa_con_vs_CD__model-rf__metabT-log2__taxaT-clr__metabR-limma__taxaR-wilcox_run13.csv	Franzosa_con_vs_CD__model-rf__metabT-log2__taxaT-clr__metabR-limma__taxaR-wilcox_run13.csv	Franzosa_con_vs_CD	13	rf	log2	clr	reduced	log2	clr	limma	wilcox	metabR=limma; taxaR=wilcox	model=rf | metabT=log2 | taxaT=clr | metabR=limma | taxaR=wilcox	stacked_pls	Test	SENSITIVITY	0.909091	NA	1	NA	NA
/endosome/work/PCDC/shared/IntegratedLearner_202412/A_Integrative_Pipeline_Code/A_Integrative_Pipeline_Scripts/results/performance_csv/Franzosa_con_vs_CD/Franzosa_con_vs_CD__model-rf__metabT-log2__taxaT-clr__metabR-limma__taxaR-wilcox_run13.csv	Franzosa_con_vs_CD__model-rf__metabT-log2__taxaT-clr__metabR-limma__taxaR-wilcox_run13.csv	Franzosa_con_vs_CD	13	rf	log2	clr	reduced	log2	clr	limma	wilcox	metabR=limma; taxaR=wilcox	model=rf | metabT=log2 | taxaT=clr | metabR=limma | taxaR=wilcox	stacked_pls	Test	SPECIFICITY	0.882353	NA	1	NA	NA
/endosome/work/PCDC/shared/IntegratedLearner_202412/A_Integrative_Pipeline_Code/A_Integrative_Pipeline_Scripts/results/performance_csv/Franzosa_con_vs_CD/Franzosa_con_vs_CD__model-rf__metabT-log2__taxaT-clr__metabR-limma__taxaR-wilcox_run13.csv	Franzosa_con_vs_CD__model-rf__metabT-log2__taxaT-clr__metabR-limma__taxaR-wilcox_run13.csv	Franzosa_con_vs_CD	13	rf	log2	clr	reduced	log2	clr	limma	wilcox	metabR=limma; taxaR=wilcox	model=rf | metabT=log2 | taxaT=clr | metabR=limma | taxaR=wilcox	stacked_pls	Test	PRECISION	0.833333	NA	1	NA	NA
/endosome/work/PCDC/shared/IntegratedLearner_202412/A_Integrative_Pipeline_Code/A_Integrative_Pipeline_Scripts/results/performance_csv/Franzosa_con_vs_CD/Franzosa_con_vs_CD__model-rf__metabT-log2__taxaT-clr__metabR-limma__taxaR-wilcox_run13.csv	Franzosa_con_vs_CD__model-rf__metabT-log2__taxaT-clr__metabR-limma__taxaR-wilcox_run13.csv	Franzosa_con_vs_CD	13	rf	log2	clr	reduced	log2	clr	limma	wilcox	metabR=limma; taxaR=wilcox	model=rf | metabT=log2 | taxaT=clr | metabR=limma | taxaR=wilcox	stacked_pls	Test	F1	0.869565	NA	1	NA	NA
/endosome/work/PCDC/shared/IntegratedLearner_202412/A_Integrative_Pipeline_Code/A_Integrative_Pipeline_Scripts/results/performance_csv/Franzosa_con_vs_CD/Franzosa_con_vs_CD__model-rf__metabT-log2__taxaT-clr__metabR-limma__taxaR-wilcox_run13.csv	Franzosa_con_vs_CD__model-rf__metabT-log2__taxaT-clr__metabR-limma__taxaR-wilcox_run13.csv	Franzosa_con_vs_CD	13	rf	log2	clr	reduced	log2	clr	limma	wilcox	metabR=limma; taxaR=wilcox	model=rf | metabT=log2 | taxaT=clr | metabR=limma | taxaR=wilcox	stacked_pls	Test	BALANCED_ACCURACY	0.895722	NA	1	NA	NA
/endosome/work/PCDC/shared/IntegratedLearner_202412/A_Integrative_Pipeline_Code/A_Integrative_Pipeline_Scripts/results/performance_csv/Franzosa_con_vs_CD/Franzosa_con_vs_CD__model-rf__metabT-log2__taxaT-clr__metabR-limma__taxaR-wilcox_run14.csv	Franzosa_con_vs_CD__model-rf__metabT-log2__taxaT-clr__metabR-limma__taxaR-wilcox_run14.csv	Franzosa_con_vs_CD	14	rf	log2	clr	reduced	log2	clr	limma	wilcox	metabR=limma; taxaR=wilcox	model=rf | metabT=log2 | taxaT=clr | metabR=limma | taxaR=wilcox	metabolomics	Train	ACCURACY	0.841908	0.0681096	15	0.80419	0.879626
/endosome/work/PCDC/shared/IntegratedLearner_202412/A_Integrative_Pipeline_Code/A_Integrative_Pipeline_Scripts/results/performance_csv/Franzosa_con_vs_CD/Franzosa_con_vs_CD__model-rf__metabT-log2__taxaT-clr__metabR-limma__taxaR-wilcox_run14.csv	Franzosa_con_vs_CD__model-rf__metabT-log2__taxaT-clr__metabR-limma__taxaR-wilcox_run14.csv	Franzosa_con_vs_CD	14	rf	log2	clr	reduced	log2	clr	limma	wilcox	metabR=limma; taxaR=wilcox	model=rf | metabT=log2 | taxaT=clr | metabR=limma | taxaR=wilcox	metabolomics	Train	KAPPA	0.665082	0.142743	15	0.586034	0.744131
/endosome/work/PCDC/shared/IntegratedLearner_202412/A_Integrative_Pipeline_Code/A_Integrative_Pipeline_Scripts/results/performance_csv/Franzosa_con_vs_CD/Franzosa_con_vs_CD__model-rf__metabT-log2__taxaT-clr__metabR-limma__taxaR-wilcox_run14.csv	Franzosa_con_vs_CD__model-rf__metabT-log2__taxaT-clr__metabR-limma__taxaR-wilcox_run14.csv	Franzosa_con_vs_CD	14	rf	log2	clr	reduced	log2	clr	limma	wilcox	metabR=limma; taxaR=wilcox	model=rf | metabT=log2 | taxaT=clr | metabR=limma | taxaR=wilcox	metabolomics	Train	AUROC	0.918907	0.0534722	15	0.889295	0.948518
/endosome/work/PCDC/shared/IntegratedLearner_202412/A_Integrative_Pipeline_Code/A_Integrative_Pipeline_Scripts/results/performance_csv/Franzosa_con_vs_CD/Franzosa_con_vs_CD__model-rf__metabT-log2__taxaT-clr__metabR-limma__taxaR-wilcox_run14.csv	Franzosa_con_vs_CD__model-rf__metabT-log2__taxaT-clr__metabR-limma__taxaR-wilcox_run14.csv	Franzosa_con_vs_CD	14	rf	log2	clr	reduced	log2	clr	limma	wilcox	metabR=limma; taxaR=wilcox	model=rf | metabT=log2 | taxaT=clr | metabR=limma | taxaR=wilcox	metabolomics	Train	AUPRC	0.895454	0.0679936	15	0.8578	0.933107
/endosome/work/PCDC/shared/IntegratedLearner_202412/A_Integrative_Pipeline_Code/A_Integrative_Pipeline_Scripts/results/performance_csv/Franzosa_con_vs_CD/Franzosa_con_vs_CD__model-rf__metabT-log2__taxaT-clr__metabR-limma__taxaR-wilcox_run14.csv	Franzosa_con_vs_CD__model-rf__metabT-log2__taxaT-clr__metabR-limma__taxaR-wilcox_run14.csv	Franzosa_con_vs_CD	14	rf	log2	clr	reduced	log2	clr	limma	wilcox	metabR=limma; taxaR=wilcox	model=rf | metabT=log2 | taxaT=clr | metabR=limma | taxaR=wilcox	metabolomics	Train	SENSITIVITY	0.77037	0.0981906	15	0.715994	0.824746
/endosome/work/PCDC/shared/IntegratedLearner_202412/A_Integrative_Pipeline_Code/A_Integrative_Pipeline_Scripts/results/performance_csv/Franzosa_con_vs_CD/Franzosa_con_vs_CD__model-rf__metabT-log2__taxaT-clr__metabR-limma__taxaR-wilcox_run14.csv	Franzosa_con_vs_CD__model-rf__metabT-log2__taxaT-clr__metabR-limma__taxaR-wilcox_run14.csv	Franzosa_con_vs_CD	14	rf	log2	clr	reduced	log2	clr	limma	wilcox	metabR=limma; taxaR=wilcox	model=rf | metabT=log2 | taxaT=clr | metabR=limma | taxaR=wilcox	metabolomics	Train	SPECIFICITY	0.887619	0.086538	15	0.839696	0.935542
/endosome/work/PCDC/shared/IntegratedLearner_202412/A_Integrative_Pipeline_Code/A_Integrative_Pipeline_Scripts/results/performance_csv/Franzosa_con_vs_CD/Franzosa_con_vs_CD__model-rf__metabT-log2__taxaT-clr__metabR-limma__taxaR-wilcox_run14.csv	Franzosa_con_vs_CD__model-rf__metabT-log2__taxaT-clr__metabR-limma__taxaR-wilcox_run14.csv	Franzosa_con_vs_CD	14	rf	log2	clr	reduced	log2	clr	limma	wilcox	metabR=limma; taxaR=wilcox	model=rf | metabT=log2 | taxaT=clr | metabR=limma | taxaR=wilcox	metabolomics	Train	PRECISION	0.826335	0.126843	15	0.756092	0.896578
/endosome/work/PCDC/shared/IntegratedLearner_202412/A_Integrative_Pipeline_Code/A_Integrative_Pipeline_Scripts/results/performance_csv/Franzosa_con_vs_CD/Franzosa_con_vs_CD__model-rf__metabT-log2__taxaT-clr__metabR-limma__taxaR-wilcox_run14.csv	Franzosa_con_vs_CD__model-rf__metabT-log2__taxaT-clr__metabR-limma__taxaR-wilcox_run14.csv	Franzosa_con_vs_CD	14	rf	log2	clr	reduced	log2	clr	limma	wilcox	metabR=limma; taxaR=wilcox	model=rf | metabT=log2 | taxaT=clr | metabR=limma | taxaR=wilcox	metabolomics	Train	F1	0.791897	0.0874817	15	0.743451	0.840343
/endosome/work/PCDC/shared/IntegratedLearner_202412/A_Integrative_Pipeline_Code/A_Integrative_Pipeline_Scripts/results/performance_csv/Franzosa_con_vs_CD/Franzosa_con_vs_CD__model-rf__metabT-log2__taxaT-clr__metabR-limma__taxaR-wilcox_run14.csv	Franzosa_con_vs_CD__model-rf__metabT-log2__taxaT-clr__metabR-limma__taxaR-wilcox_run14.csv	Franzosa_con_vs_CD	14	rf	log2	clr	reduced	log2	clr	limma	wilcox	metabR=limma; taxaR=wilcox	model=rf | metabT=log2 | taxaT=clr | metabR=limma | taxaR=wilcox	metabolomics	Train	BALANCED_ACCURACY	0.828995	0.0684612	15	0.791082	0.866907
/endosome/work/PCDC/shared/IntegratedLearner_202412/A_Integrative_Pipeline_Code/A_Integrative_Pipeline_Scripts/results/performance_csv/Franzosa_con_vs_CD/Franzosa_con_vs_CD__model-rf__metabT-log2__taxaT-clr__metabR-limma__taxaR-wilcox_run14.csv	Franzosa_con_vs_CD__model-rf__metabT-log2__taxaT-clr__metabR-limma__taxaR-wilcox_run14.csv	Franzosa_con_vs_CD	14	rf	log2	clr	reduced	log2	clr	limma	wilcox	metabR=limma; taxaR=wilcox	model=rf | metabT=log2 | taxaT=clr | metabR=limma | taxaR=wilcox	metabolomics	Test	ACCURACY	0.964286	NA	1	NA	NA
/endosome/work/PCDC/shared/IntegratedLearner_202412/A_Integrative_Pipeline_Code/A_Integrative_Pipeline_Scripts/results/performance_csv/Franzosa_con_vs_CD/Franzosa_con_vs_CD__model-rf__metabT-log2__taxaT-clr__metabR-limma__taxaR-wilcox_run14.csv	Franzosa_con_vs_CD__model-rf__metabT-log2__taxaT-clr__metabR-limma__taxaR-wilcox_run14.csv	Franzosa_con_vs_CD	14	rf	log2	clr	reduced	log2	clr	limma	wilcox	metabR=limma; taxaR=wilcox	model=rf | metabT=log2 | taxaT=clr | metabR=limma | taxaR=wilcox	metabolomics	Test	KAPPA	0.926316	NA	1	NA	NA
/endosome/work/PCDC/shared/IntegratedLearner_202412/A_Integrative_Pipeline_Code/A_Integrative_Pipeline_Scripts/results/performance_csv/Franzosa_con_vs_CD/Franzosa_con_vs_CD__model-rf__metabT-log2__taxaT-clr__metabR-limma__taxaR-wilcox_run14.csv	Franzosa_con_vs_CD__model-rf__metabT-log2__taxaT-clr__metabR-limma__taxaR-wilcox_run14.csv	Franzosa_con_vs_CD	14	rf	log2	clr	reduced	log2	clr	limma	wilcox	metabR=limma; taxaR=wilcox	model=rf | metabT=log2 | taxaT=clr | metabR=limma | taxaR=wilcox	metabolomics	Test	AUROC	0.989305	NA	1	NA	NA
/endosome/work/PCDC/shared/IntegratedLearner_202412/A_Integrative_Pipeline_Code/A_Integrative_Pipeline_Scripts/results/performance_csv/Franzosa_con_vs_CD/Franzosa_con_vs_CD__model-rf__metabT-log2__taxaT-clr__metabR-limma__taxaR-wilcox_run14.csv	Franzosa_con_vs_CD__model-rf__metabT-log2__taxaT-clr__metabR-limma__taxaR-wilcox_run14.csv	Franzosa_con_vs_CD	14	rf	log2	clr	reduced	log2	clr	limma	wilcox	metabR=limma; taxaR=wilcox	model=rf | metabT=log2 | taxaT=clr | metabR=limma | taxaR=wilcox	metabolomics	Test	AUPRC	0.983425	NA	1	NA	NA
/endosome/work/PCDC/shared/IntegratedLearner_202412/A_Integrative_Pipeline_Code/A_Integrative_Pipeline_Scripts/results/performance_csv/Franzosa_con_vs_CD/Franzosa_con_vs_CD__model-rf__metabT-log2__taxaT-clr__metabR-limma__taxaR-wilcox_run14.csv	Franzosa_con_vs_CD__model-rf__metabT-log2__taxaT-clr__metabR-limma__taxaR-wilcox_run14.csv	Franzosa_con_vs_CD	14	rf	log2	clr	reduced	log2	clr	limma	wilcox	metabR=limma; taxaR=wilcox	model=rf | metabT=log2 | taxaT=clr | metabR=limma | taxaR=wilcox	metabolomics	Test	SENSITIVITY	1	NA	1	NA	NA
/endosome/work/PCDC/shared/IntegratedLearner_202412/A_Integrative_Pipeline_Code/A_Integrative_Pipeline_Scripts/results/performance_csv/Franzosa_con_vs_CD/Franzosa_con_vs_CD__model-rf__metabT-log2__taxaT-clr__metabR-limma__taxaR-wilcox_run14.csv	Franzosa_con_vs_CD__model-rf__metabT-log2__taxaT-clr__metabR-limma__taxaR-wilcox_run14.csv	Franzosa_con_vs_CD	14	rf	log2	clr	reduced	log2	clr	limma	wilcox	metabR=limma; taxaR=wilcox	model=rf | metabT=log2 | taxaT=clr | metabR=limma | taxaR=wilcox	metabolomics	Test	SPECIFICITY	0.941176	NA	1	NA	NA
/endosome/work/PCDC/shared/IntegratedLearner_202412/A_Integrative_Pipeline_Code/A_Integrative_Pipeline_Scripts/results/performance_csv/Franzosa_con_vs_CD/Franzosa_con_vs_CD__model-rf__metabT-log2__taxaT-clr__metabR-limma__taxaR-wilcox_run14.csv	Franzosa_con_vs_CD__model-rf__metabT-log2__taxaT-clr__metabR-limma__taxaR-wilcox_run14.csv	Franzosa_con_vs_CD	14	rf	log2	clr	reduced	log2	clr	limma	wilcox	metabR=limma; taxaR=wilcox	model=rf | metabT=log2 | taxaT=clr | metabR=limma | taxaR=wilcox	metabolomics	Test	PRECISION	0.916667	NA	1	NA	NA
/endosome/work/PCDC/shared/IntegratedLearner_202412/A_Integrative_Pipeline_Code/A_Integrative_Pipeline_Scripts/results/performance_csv/Franzosa_con_vs_CD/Franzosa_con_vs_CD__model-rf__metabT-log2__taxaT-clr__metabR-limma__taxaR-wilcox_run14.csv	Franzosa_con_vs_CD__model-rf__metabT-log2__taxaT-clr__metabR-limma__taxaR-wilcox_run14.csv	Franzosa_con_vs_CD	14	rf	log2	clr	reduced	log2	clr	limma	wilcox	metabR=limma; taxaR=wilcox	model=rf | metabT=log2 | taxaT=clr | metabR=limma | taxaR=wilcox	metabolomics	Test	F1	0.956522	NA	1	NA	NA
/endosome/work/PCDC/shared/IntegratedLearner_202412/A_Integrative_Pipeline_Code/A_Integrative_Pipeline_Scripts/results/performance_csv/Franzosa_con_vs_CD/Franzosa_con_vs_CD__model-rf__metabT-log2__taxaT-clr__metabR-limma__taxaR-wilcox_run14.csv	Franzosa_con_vs_CD__model-rf__metabT-log2__taxaT-clr__metabR-limma__taxaR-wilcox_run14.csv	Franzosa_con_vs_CD	14	rf	log2	clr	reduced	log2	clr	limma	wilcox	metabR=limma; taxaR=wilcox	model=rf | metabT=log2 | taxaT=clr | metabR=limma | taxaR=wilcox	metabolomics	Test	BALANCED_ACCURACY	0.970588	NA	1	NA	NA
/endosome/work/PCDC/shared/IntegratedLearner_202412/A_Integrative_Pipeline_Code/A_Integrative_Pipeline_Scripts/results/performance_csv/Franzosa_con_vs_CD/Franzosa_con_vs_CD__model-rf__metabT-log2__taxaT-clr__metabR-limma__taxaR-wilcox_run14.csv	Franzosa_con_vs_CD__model-rf__metabT-log2__taxaT-clr__metabR-limma__taxaR-wilcox_run14.csv	Franzosa_con_vs_CD	14	rf	log2	clr	reduced	log2	clr	limma	wilcox	metabR=limma; taxaR=wilcox	model=rf | metabT=log2 | taxaT=clr | metabR=limma | taxaR=wilcox	mss	Train	ACCURACY	0.838527	0.0765442	15	0.796138	0.880915
/endosome/work/PCDC/shared/IntegratedLearner_202412/A_Integrative_Pipeline_Code/A_Integrative_Pipeline_Scripts/results/performance_csv/Franzosa_con_vs_CD/Franzosa_con_vs_CD__model-rf__metabT-log2__taxaT-clr__metabR-limma__taxaR-wilcox_run14.csv	Franzosa_con_vs_CD__model-rf__metabT-log2__taxaT-clr__metabR-limma__taxaR-wilcox_run14.csv	Franzosa_con_vs_CD	14	rf	log2	clr	reduced	log2	clr	limma	wilcox	metabR=limma; taxaR=wilcox	model=rf | metabT=log2 | taxaT=clr | metabR=limma | taxaR=wilcox	mss	Train	KAPPA	0.664516	0.156512	15	0.577842	0.751189
/endosome/work/PCDC/shared/IntegratedLearner_202412/A_Integrative_Pipeline_Code/A_Integrative_Pipeline_Scripts/results/performance_csv/Franzosa_con_vs_CD/Franzosa_con_vs_CD__model-rf__metabT-log2__taxaT-clr__metabR-limma__taxaR-wilcox_run14.csv	Franzosa_con_vs_CD__model-rf__metabT-log2__taxaT-clr__metabR-limma__taxaR-wilcox_run14.csv	Franzosa_con_vs_CD	14	rf	log2	clr	reduced	log2	clr	limma	wilcox	metabR=limma; taxaR=wilcox	model=rf | metabT=log2 | taxaT=clr | metabR=limma | taxaR=wilcox	mss	Train	AUROC	0.935608	0.045855	15	0.910215	0.961002
/endosome/work/PCDC/shared/IntegratedLearner_202412/A_Integrative_Pipeline_Code/A_Integrative_Pipeline_Scripts/results/performance_csv/Franzosa_con_vs_CD/Franzosa_con_vs_CD__model-rf__metabT-log2__taxaT-clr__metabR-limma__taxaR-wilcox_run14.csv	Franzosa_con_vs_CD__model-rf__metabT-log2__taxaT-clr__metabR-limma__taxaR-wilcox_run14.csv	Franzosa_con_vs_CD	14	rf	log2	clr	reduced	log2	clr	limma	wilcox	metabR=limma; taxaR=wilcox	model=rf | metabT=log2 | taxaT=clr | metabR=limma | taxaR=wilcox	mss	Train	AUPRC	0.915977	0.0563867	15	0.884751	0.947203
/endosome/work/PCDC/shared/IntegratedLearner_202412/A_Integrative_Pipeline_Code/A_Integrative_Pipeline_Scripts/results/performance_csv/Franzosa_con_vs_CD/Franzosa_con_vs_CD__model-rf__metabT-log2__taxaT-clr__metabR-limma__taxaR-wilcox_run14.csv	Franzosa_con_vs_CD__model-rf__metabT-log2__taxaT-clr__metabR-limma__taxaR-wilcox_run14.csv	Franzosa_con_vs_CD	14	rf	log2	clr	reduced	log2	clr	limma	wilcox	metabR=limma; taxaR=wilcox	model=rf | metabT=log2 | taxaT=clr | metabR=limma | taxaR=wilcox	mss	Train	SENSITIVITY	0.814815	0.108433	15	0.754766	0.874863
/endosome/work/PCDC/shared/IntegratedLearner_202412/A_Integrative_Pipeline_Code/A_Integrative_Pipeline_Scripts/results/performance_csv/Franzosa_con_vs_CD/Franzosa_con_vs_CD__model-rf__metabT-log2__taxaT-clr__metabR-limma__taxaR-wilcox_run14.csv	Franzosa_con_vs_CD__model-rf__metabT-log2__taxaT-clr__metabR-limma__taxaR-wilcox_run14.csv	Franzosa_con_vs_CD	14	rf	log2	clr	reduced	log2	clr	limma	wilcox	metabR=limma; taxaR=wilcox	model=rf | metabT=log2 | taxaT=clr | metabR=limma | taxaR=wilcox	mss	Train	SPECIFICITY	0.853651	0.102345	15	0.796974	0.910327
/endosome/work/PCDC/shared/IntegratedLearner_202412/A_Integrative_Pipeline_Code/A_Integrative_Pipeline_Scripts/results/performance_csv/Franzosa_con_vs_CD/Franzosa_con_vs_CD__model-rf__metabT-log2__taxaT-clr__metabR-limma__taxaR-wilcox_run14.csv	Franzosa_con_vs_CD__model-rf__metabT-log2__taxaT-clr__metabR-limma__taxaR-wilcox_run14.csv	Franzosa_con_vs_CD	14	rf	log2	clr	reduced	log2	clr	limma	wilcox	metabR=limma; taxaR=wilcox	model=rf | metabT=log2 | taxaT=clr | metabR=limma | taxaR=wilcox	mss	Train	PRECISION	0.793719	0.120183	15	0.727164	0.860274
/endosome/work/PCDC/shared/IntegratedLearner_202412/A_Integrative_Pipeline_Code/A_Integrative_Pipeline_Scripts/results/performance_csv/Franzosa_con_vs_CD/Franzosa_con_vs_CD__model-rf__metabT-log2__taxaT-clr__metabR-limma__taxaR-wilcox_run14.csv	Franzosa_con_vs_CD__model-rf__metabT-log2__taxaT-clr__metabR-limma__taxaR-wilcox_run14.csv	Franzosa_con_vs_CD	14	rf	log2	clr	reduced	log2	clr	limma	wilcox	metabR=limma; taxaR=wilcox	model=rf | metabT=log2 | taxaT=clr | metabR=limma | taxaR=wilcox	mss	Train	F1	0.798071	0.0941883	15	0.745911	0.850231
/endosome/work/PCDC/shared/IntegratedLearner_202412/A_Integrative_Pipeline_Code/A_Integrative_Pipeline_Scripts/results/performance_csv/Franzosa_con_vs_CD/Franzosa_con_vs_CD__model-rf__metabT-log2__taxaT-clr__metabR-limma__taxaR-wilcox_run14.csv	Franzosa_con_vs_CD__model-rf__metabT-log2__taxaT-clr__metabR-limma__taxaR-wilcox_run14.csv	Franzosa_con_vs_CD	14	rf	log2	clr	reduced	log2	clr	limma	wilcox	metabR=limma; taxaR=wilcox	model=rf | metabT=log2 | taxaT=clr | metabR=limma | taxaR=wilcox	mss	Train	BALANCED_ACCURACY	0.834233	0.0755178	15	0.792412	0.876053
/endosome/work/PCDC/shared/IntegratedLearner_202412/A_Integrative_Pipeline_Code/A_Integrative_Pipeline_Scripts/results/performance_csv/Franzosa_con_vs_CD/Franzosa_con_vs_CD__model-rf__metabT-log2__taxaT-clr__metabR-limma__taxaR-wilcox_run14.csv	Franzosa_con_vs_CD__model-rf__metabT-log2__taxaT-clr__metabR-limma__taxaR-wilcox_run14.csv	Franzosa_con_vs_CD	14	rf	log2	clr	reduced	log2	clr	limma	wilcox	metabR=limma; taxaR=wilcox	model=rf | metabT=log2 | taxaT=clr | metabR=limma | taxaR=wilcox	mss	Test	ACCURACY	0.892857	NA	1	NA	NA
/endosome/work/PCDC/shared/IntegratedLearner_202412/A_Integrative_Pipeline_Code/A_Integrative_Pipeline_Scripts/results/performance_csv/Franzosa_con_vs_CD/Franzosa_con_vs_CD__model-rf__metabT-log2__taxaT-clr__metabR-limma__taxaR-wilcox_run14.csv	Franzosa_con_vs_CD__model-rf__metabT-log2__taxaT-clr__metabR-limma__taxaR-wilcox_run14.csv	Franzosa_con_vs_CD	14	rf	log2	clr	reduced	log2	clr	limma	wilcox	metabR=limma; taxaR=wilcox	model=rf | metabT=log2 | taxaT=clr | metabR=limma | taxaR=wilcox	mss	Test	KAPPA	0.785714	NA	1	NA	NA
/endosome/work/PCDC/shared/IntegratedLearner_202412/A_Integrative_Pipeline_Code/A_Integrative_Pipeline_Scripts/results/performance_csv/Franzosa_con_vs_CD/Franzosa_con_vs_CD__model-rf__metabT-log2__taxaT-clr__metabR-limma__taxaR-wilcox_run14.csv	Franzosa_con_vs_CD__model-rf__metabT-log2__taxaT-clr__metabR-limma__taxaR-wilcox_run14.csv	Franzosa_con_vs_CD	14	rf	log2	clr	reduced	log2	clr	limma	wilcox	metabR=limma; taxaR=wilcox	model=rf | metabT=log2 | taxaT=clr | metabR=limma | taxaR=wilcox	mss	Test	AUROC	0.973262	NA	1	NA	NA
/endosome/work/PCDC/shared/IntegratedLearner_202412/A_Integrative_Pipeline_Code/A_Integrative_Pipeline_Scripts/results/performance_csv/Franzosa_con_vs_CD/Franzosa_con_vs_CD__model-rf__metabT-log2__taxaT-clr__metabR-limma__taxaR-wilcox_run14.csv	Franzosa_con_vs_CD__model-rf__metabT-log2__taxaT-clr__metabR-limma__taxaR-wilcox_run14.csv	Franzosa_con_vs_CD	14	rf	log2	clr	reduced	log2	clr	limma	wilcox	metabR=limma; taxaR=wilcox	model=rf | metabT=log2 | taxaT=clr | metabR=limma | taxaR=wilcox	mss	Test	AUPRC	0.963968	NA	1	NA	NA
/endosome/work/PCDC/shared/IntegratedLearner_202412/A_Integrative_Pipeline_Code/A_Integrative_Pipeline_Scripts/results/performance_csv/Franzosa_con_vs_CD/Franzosa_con_vs_CD__model-rf__metabT-log2__taxaT-clr__metabR-limma__taxaR-wilcox_run14.csv	Franzosa_con_vs_CD__model-rf__metabT-log2__taxaT-clr__metabR-limma__taxaR-wilcox_run14.csv	Franzosa_con_vs_CD	14	rf	log2	clr	reduced	log2	clr	limma	wilcox	metabR=limma; taxaR=wilcox	model=rf | metabT=log2 | taxaT=clr | metabR=limma | taxaR=wilcox	mss	Test	SENSITIVITY	1	NA	1	NA	NA
/endosome/work/PCDC/shared/IntegratedLearner_202412/A_Integrative_Pipeline_Code/A_Integrative_Pipeline_Scripts/results/performance_csv/Franzosa_con_vs_CD/Franzosa_con_vs_CD__model-rf__metabT-log2__taxaT-clr__metabR-limma__taxaR-wilcox_run14.csv	Franzosa_con_vs_CD__model-rf__metabT-log2__taxaT-clr__metabR-limma__taxaR-wilcox_run14.csv	Franzosa_con_vs_CD	14	rf	log2	clr	reduced	log2	clr	limma	wilcox	metabR=limma; taxaR=wilcox	model=rf | metabT=log2 | taxaT=clr | metabR=limma | taxaR=wilcox	mss	Test	SPECIFICITY	0.823529	NA	1	NA	NA
/endosome/work/PCDC/shared/IntegratedLearner_202412/A_Integrative_Pipeline_Code/A_Integrative_Pipeline_Scripts/results/performance_csv/Franzosa_con_vs_CD/Franzosa_con_vs_CD__model-rf__metabT-log2__taxaT-clr__metabR-limma__taxaR-wilcox_run14.csv	Franzosa_con_vs_CD__model-rf__metabT-log2__taxaT-clr__metabR-limma__taxaR-wilcox_run14.csv	Franzosa_con_vs_CD	14	rf	log2	clr	reduced	log2	clr	limma	wilcox	metabR=limma; taxaR=wilcox	model=rf | metabT=log2 | taxaT=clr | metabR=limma | taxaR=wilcox	mss	Test	PRECISION	0.785714	NA	1	NA	NA
/endosome/work/PCDC/shared/IntegratedLearner_202412/A_Integrative_Pipeline_Code/A_Integrative_Pipeline_Scripts/results/performance_csv/Franzosa_con_vs_CD/Franzosa_con_vs_CD__model-rf__metabT-log2__taxaT-clr__metabR-limma__taxaR-wilcox_run14.csv	Franzosa_con_vs_CD__model-rf__metabT-log2__taxaT-clr__metabR-limma__taxaR-wilcox_run14.csv	Franzosa_con_vs_CD	14	rf	log2	clr	reduced	log2	clr	limma	wilcox	metabR=limma; taxaR=wilcox	model=rf | metabT=log2 | taxaT=clr | metabR=limma | taxaR=wilcox	mss	Test	F1	0.88	NA	1	NA	NA
/endosome/work/PCDC/shared/IntegratedLearner_202412/A_Integrative_Pipeline_Code/A_Integrative_Pipeline_Scripts/results/performance_csv/Franzosa_con_vs_CD/Franzosa_con_vs_CD__model-rf__metabT-log2__taxaT-clr__metabR-limma__taxaR-wilcox_run14.csv	Franzosa_con_vs_CD__model-rf__metabT-log2__taxaT-clr__metabR-limma__taxaR-wilcox_run14.csv	Franzosa_con_vs_CD	14	rf	log2	clr	reduced	log2	clr	limma	wilcox	metabR=limma; taxaR=wilcox	model=rf | metabT=log2 | taxaT=clr | metabR=limma | taxaR=wilcox	mss	Test	BALANCED_ACCURACY	0.911765	NA	1	NA	NA
/endosome/work/PCDC/shared/IntegratedLearner_202412/A_Integrative_Pipeline_Code/A_Integrative_Pipeline_Scripts/results/performance_csv/Franzosa_con_vs_CD/Franzosa_con_vs_CD__model-rf__metabT-log2__taxaT-clr__metabR-limma__taxaR-wilcox_run14.csv	Franzosa_con_vs_CD__model-rf__metabT-log2__taxaT-clr__metabR-limma__taxaR-wilcox_run14.csv	Franzosa_con_vs_CD	14	rf	log2	clr	reduced	log2	clr	limma	wilcox	metabR=limma; taxaR=wilcox	model=rf | metabT=log2 | taxaT=clr | metabR=limma | taxaR=wilcox	concat_none	Train	ACCURACY	0.85314	0.0633668	15	0.818049	0.888231
/endosome/work/PCDC/shared/IntegratedLearner_202412/A_Integrative_Pipeline_Code/A_Integrative_Pipeline_Scripts/results/performance_csv/Franzosa_con_vs_CD/Franzosa_con_vs_CD__model-rf__metabT-log2__taxaT-clr__metabR-limma__taxaR-wilcox_run14.csv	Franzosa_con_vs_CD__model-rf__metabT-log2__taxaT-clr__metabR-limma__taxaR-wilcox_run14.csv	Franzosa_con_vs_CD	14	rf	log2	clr	reduced	log2	clr	limma	wilcox	metabR=limma; taxaR=wilcox	model=rf | metabT=log2 | taxaT=clr | metabR=limma | taxaR=wilcox	concat_none	Train	KAPPA	0.696113	0.125656	15	0.626526	0.765699
/endosome/work/PCDC/shared/IntegratedLearner_202412/A_Integrative_Pipeline_Code/A_Integrative_Pipeline_Scripts/results/performance_csv/Franzosa_con_vs_CD/Franzosa_con_vs_CD__model-rf__metabT-log2__taxaT-clr__metabR-limma__taxaR-wilcox_run14.csv	Franzosa_con_vs_CD__model-rf__metabT-log2__taxaT-clr__metabR-limma__taxaR-wilcox_run14.csv	Franzosa_con_vs_CD	14	rf	log2	clr	reduced	log2	clr	limma	wilcox	metabR=limma; taxaR=wilcox	model=rf | metabT=log2 | taxaT=clr | metabR=limma | taxaR=wilcox	concat_none	Train	AUROC	0.940882	0.0450763	15	0.915919	0.965844
/endosome/work/PCDC/shared/IntegratedLearner_202412/A_Integrative_Pipeline_Code/A_Integrative_Pipeline_Scripts/results/performance_csv/Franzosa_con_vs_CD/Franzosa_con_vs_CD__model-rf__metabT-log2__taxaT-clr__metabR-limma__taxaR-wilcox_run14.csv	Franzosa_con_vs_CD__model-rf__metabT-log2__taxaT-clr__metabR-limma__taxaR-wilcox_run14.csv	Franzosa_con_vs_CD	14	rf	log2	clr	reduced	log2	clr	limma	wilcox	metabR=limma; taxaR=wilcox	model=rf | metabT=log2 | taxaT=clr | metabR=limma | taxaR=wilcox	concat_none	Train	AUPRC	0.92276	0.0535074	15	0.893129	0.952392
/endosome/work/PCDC/shared/IntegratedLearner_202412/A_Integrative_Pipeline_Code/A_Integrative_Pipeline_Scripts/results/performance_csv/Franzosa_con_vs_CD/Franzosa_con_vs_CD__model-rf__metabT-log2__taxaT-clr__metabR-limma__taxaR-wilcox_run14.csv	Franzosa_con_vs_CD__model-rf__metabT-log2__taxaT-clr__metabR-limma__taxaR-wilcox_run14.csv	Franzosa_con_vs_CD	14	rf	log2	clr	reduced	log2	clr	limma	wilcox	metabR=limma; taxaR=wilcox	model=rf | metabT=log2 | taxaT=clr | metabR=limma | taxaR=wilcox	concat_none	Train	SENSITIVITY	0.837037	0.0573775	15	0.805262	0.868812
/endosome/work/PCDC/shared/IntegratedLearner_202412/A_Integrative_Pipeline_Code/A_Integrative_Pipeline_Scripts/results/performance_csv/Franzosa_con_vs_CD/Franzosa_con_vs_CD__model-rf__metabT-log2__taxaT-clr__metabR-limma__taxaR-wilcox_run14.csv	Franzosa_con_vs_CD__model-rf__metabT-log2__taxaT-clr__metabR-limma__taxaR-wilcox_run14.csv	Franzosa_con_vs_CD	14	rf	log2	clr	reduced	log2	clr	limma	wilcox	metabR=limma; taxaR=wilcox	model=rf | metabT=log2 | taxaT=clr | metabR=limma | taxaR=wilcox	concat_none	Train	SPECIFICITY	0.863175	0.0948199	15	0.810665	0.915684
/endosome/work/PCDC/shared/IntegratedLearner_202412/A_Integrative_Pipeline_Code/A_Integrative_Pipeline_Scripts/results/performance_csv/Franzosa_con_vs_CD/Franzosa_con_vs_CD__model-rf__metabT-log2__taxaT-clr__metabR-limma__taxaR-wilcox_run14.csv	Franzosa_con_vs_CD__model-rf__metabT-log2__taxaT-clr__metabR-limma__taxaR-wilcox_run14.csv	Franzosa_con_vs_CD	14	rf	log2	clr	reduced	log2	clr	limma	wilcox	metabR=limma; taxaR=wilcox	model=rf | metabT=log2 | taxaT=clr | metabR=limma | taxaR=wilcox	concat_none	Train	PRECISION	0.809545	0.114243	15	0.74628	0.872811
/endosome/work/PCDC/shared/IntegratedLearner_202412/A_Integrative_Pipeline_Code/A_Integrative_Pipeline_Scripts/results/performance_csv/Franzosa_con_vs_CD/Franzosa_con_vs_CD__model-rf__metabT-log2__taxaT-clr__metabR-limma__taxaR-wilcox_run14.csv	Franzosa_con_vs_CD__model-rf__metabT-log2__taxaT-clr__metabR-limma__taxaR-wilcox_run14.csv	Franzosa_con_vs_CD	14	rf	log2	clr	reduced	log2	clr	limma	wilcox	metabR=limma; taxaR=wilcox	model=rf | metabT=log2 | taxaT=clr | metabR=limma | taxaR=wilcox	concat_none	Train	F1	0.819001	0.0698657	15	0.780311	0.857692
/endosome/work/PCDC/shared/IntegratedLearner_202412/A_Integrative_Pipeline_Code/A_Integrative_Pipeline_Scripts/results/performance_csv/Franzosa_con_vs_CD/Franzosa_con_vs_CD__model-rf__metabT-log2__taxaT-clr__metabR-limma__taxaR-wilcox_run14.csv	Franzosa_con_vs_CD__model-rf__metabT-log2__taxaT-clr__metabR-limma__taxaR-wilcox_run14.csv	Franzosa_con_vs_CD	14	rf	log2	clr	reduced	log2	clr	limma	wilcox	metabR=limma; taxaR=wilcox	model=rf | metabT=log2 | taxaT=clr | metabR=limma | taxaR=wilcox	concat_none	Train	BALANCED_ACCURACY	0.850106	0.0567398	15	0.818684	0.881527
/endosome/work/PCDC/shared/IntegratedLearner_202412/A_Integrative_Pipeline_Code/A_Integrative_Pipeline_Scripts/results/performance_csv/Franzosa_con_vs_CD/Franzosa_con_vs_CD__model-rf__metabT-log2__taxaT-clr__metabR-limma__taxaR-wilcox_run14.csv	Franzosa_con_vs_CD__model-rf__metabT-log2__taxaT-clr__metabR-limma__taxaR-wilcox_run14.csv	Franzosa_con_vs_CD	14	rf	log2	clr	reduced	log2	clr	limma	wilcox	metabR=limma; taxaR=wilcox	model=rf | metabT=log2 | taxaT=clr | metabR=limma | taxaR=wilcox	concat_none	Test	ACCURACY	0.928571	NA	1	NA	NA
/endosome/work/PCDC/shared/IntegratedLearner_202412/A_Integrative_Pipeline_Code/A_Integrative_Pipeline_Scripts/results/performance_csv/Franzosa_con_vs_CD/Franzosa_con_vs_CD__model-rf__metabT-log2__taxaT-clr__metabR-limma__taxaR-wilcox_run14.csv	Franzosa_con_vs_CD__model-rf__metabT-log2__taxaT-clr__metabR-limma__taxaR-wilcox_run14.csv	Franzosa_con_vs_CD	14	rf	log2	clr	reduced	log2	clr	limma	wilcox	metabR=limma; taxaR=wilcox	model=rf | metabT=log2 | taxaT=clr | metabR=limma | taxaR=wilcox	concat_none	Test	KAPPA	0.854922	NA	1	NA	NA
/endosome/work/PCDC/shared/IntegratedLearner_202412/A_Integrative_Pipeline_Code/A_Integrative_Pipeline_Scripts/results/performance_csv/Franzosa_con_vs_CD/Franzosa_con_vs_CD__model-rf__metabT-log2__taxaT-clr__metabR-limma__taxaR-wilcox_run14.csv	Franzosa_con_vs_CD__model-rf__metabT-log2__taxaT-clr__metabR-limma__taxaR-wilcox_run14.csv	Franzosa_con_vs_CD	14	rf	log2	clr	reduced	log2	clr	limma	wilcox	metabR=limma; taxaR=wilcox	model=rf | metabT=log2 | taxaT=clr | metabR=limma | taxaR=wilcox	concat_none	Test	AUROC	0.973262	NA	1	NA	NA
/endosome/work/PCDC/shared/IntegratedLearner_202412/A_Integrative_Pipeline_Code/A_Integrative_Pipeline_Scripts/results/performance_csv/Franzosa_con_vs_CD/Franzosa_con_vs_CD__model-rf__metabT-log2__taxaT-clr__metabR-limma__taxaR-wilcox_run14.csv	Franzosa_con_vs_CD__model-rf__metabT-log2__taxaT-clr__metabR-limma__taxaR-wilcox_run14.csv	Franzosa_con_vs_CD	14	rf	log2	clr	reduced	log2	clr	limma	wilcox	metabR=limma; taxaR=wilcox	model=rf | metabT=log2 | taxaT=clr | metabR=limma | taxaR=wilcox	concat_none	Test	AUPRC	0.960048	NA	1	NA	NA
/endosome/work/PCDC/shared/IntegratedLearner_202412/A_Integrative_Pipeline_Code/A_Integrative_Pipeline_Scripts/results/performance_csv/Franzosa_con_vs_CD/Franzosa_con_vs_CD__model-rf__metabT-log2__taxaT-clr__metabR-limma__taxaR-wilcox_run14.csv	Franzosa_con_vs_CD__model-rf__metabT-log2__taxaT-clr__metabR-limma__taxaR-wilcox_run14.csv	Franzosa_con_vs_CD	14	rf	log2	clr	reduced	log2	clr	limma	wilcox	metabR=limma; taxaR=wilcox	model=rf | metabT=log2 | taxaT=clr | metabR=limma | taxaR=wilcox	concat_none	Test	SENSITIVITY	1	NA	1	NA	NA
/endosome/work/PCDC/shared/IntegratedLearner_202412/A_Integrative_Pipeline_Code/A_Integrative_Pipeline_Scripts/results/performance_csv/Franzosa_con_vs_CD/Franzosa_con_vs_CD__model-rf__metabT-log2__taxaT-clr__metabR-limma__taxaR-wilcox_run14.csv	Franzosa_con_vs_CD__model-rf__metabT-log2__taxaT-clr__metabR-limma__taxaR-wilcox_run14.csv	Franzosa_con_vs_CD	14	rf	log2	clr	reduced	log2	clr	limma	wilcox	metabR=limma; taxaR=wilcox	model=rf | metabT=log2 | taxaT=clr | metabR=limma | taxaR=wilcox	concat_none	Test	SPECIFICITY	0.882353	NA	1	NA	NA
/endosome/work/PCDC/shared/IntegratedLearner_202412/A_Integrative_Pipeline_Code/A_Integrative_Pipeline_Scripts/results/performance_csv/Franzosa_con_vs_CD/Franzosa_con_vs_CD__model-rf__metabT-log2__taxaT-clr__metabR-limma__taxaR-wilcox_run14.csv	Franzosa_con_vs_CD__model-rf__metabT-log2__taxaT-clr__metabR-limma__taxaR-wilcox_run14.csv	Franzosa_con_vs_CD	14	rf	log2	clr	reduced	log2	clr	limma	wilcox	metabR=limma; taxaR=wilcox	model=rf | metabT=log2 | taxaT=clr | metabR=limma | taxaR=wilcox	concat_none	Test	PRECISION	0.846154	NA	1	NA	NA
/endosome/work/PCDC/shared/IntegratedLearner_202412/A_Integrative_Pipeline_Code/A_Integrative_Pipeline_Scripts/results/performance_csv/Franzosa_con_vs_CD/Franzosa_con_vs_CD__model-rf__metabT-log2__taxaT-clr__metabR-limma__taxaR-wilcox_run14.csv	Franzosa_con_vs_CD__model-rf__metabT-log2__taxaT-clr__metabR-limma__taxaR-wilcox_run14.csv	Franzosa_con_vs_CD	14	rf	log2	clr	reduced	log2	clr	limma	wilcox	metabR=limma; taxaR=wilcox	model=rf | metabT=log2 | taxaT=clr | metabR=limma | taxaR=wilcox	concat_none	Test	F1	0.916667	NA	1	NA	NA
/endosome/work/PCDC/shared/IntegratedLearner_202412/A_Integrative_Pipeline_Code/A_Integrative_Pipeline_Scripts/results/performance_csv/Franzosa_con_vs_CD/Franzosa_con_vs_CD__model-rf__metabT-log2__taxaT-clr__metabR-limma__taxaR-wilcox_run14.csv	Franzosa_con_vs_CD__model-rf__metabT-log2__taxaT-clr__metabR-limma__taxaR-wilcox_run14.csv	Franzosa_con_vs_CD	14	rf	log2	clr	reduced	log2	clr	limma	wilcox	metabR=limma; taxaR=wilcox	model=rf | metabT=log2 | taxaT=clr | metabR=limma | taxaR=wilcox	concat_none	Test	BALANCED_ACCURACY	0.941176	NA	1	NA	NA
/endosome/work/PCDC/shared/IntegratedLearner_202412/A_Integrative_Pipeline_Code/A_Integrative_Pipeline_Scripts/results/performance_csv/Franzosa_con_vs_CD/Franzosa_con_vs_CD__model-rf__metabT-log2__taxaT-clr__metabR-limma__taxaR-wilcox_run14.csv	Franzosa_con_vs_CD__model-rf__metabT-log2__taxaT-clr__metabR-limma__taxaR-wilcox_run14.csv	Franzosa_con_vs_CD	14	rf	log2	clr	reduced	log2	clr	limma	wilcox	metabR=limma; taxaR=wilcox	model=rf | metabT=log2 | taxaT=clr | metabR=limma | taxaR=wilcox	concat_scaling	Train	ACCURACY	0.850242	0.0613947	15	0.816242	0.884241
/endosome/work/PCDC/shared/IntegratedLearner_202412/A_Integrative_Pipeline_Code/A_Integrative_Pipeline_Scripts/results/performance_csv/Franzosa_con_vs_CD/Franzosa_con_vs_CD__model-rf__metabT-log2__taxaT-clr__metabR-limma__taxaR-wilcox_run14.csv	Franzosa_con_vs_CD__model-rf__metabT-log2__taxaT-clr__metabR-limma__taxaR-wilcox_run14.csv	Franzosa_con_vs_CD	14	rf	log2	clr	reduced	log2	clr	limma	wilcox	metabR=limma; taxaR=wilcox	model=rf | metabT=log2 | taxaT=clr | metabR=limma | taxaR=wilcox	concat_scaling	Train	KAPPA	0.68898	0.124441	15	0.620067	0.757893
/endosome/work/PCDC/shared/IntegratedLearner_202412/A_Integrative_Pipeline_Code/A_Integrative_Pipeline_Scripts/results/performance_csv/Franzosa_con_vs_CD/Franzosa_con_vs_CD__model-rf__metabT-log2__taxaT-clr__metabR-limma__taxaR-wilcox_run14.csv	Franzosa_con_vs_CD__model-rf__metabT-log2__taxaT-clr__metabR-limma__taxaR-wilcox_run14.csv	Franzosa_con_vs_CD	14	rf	log2	clr	reduced	log2	clr	limma	wilcox	metabR=limma; taxaR=wilcox	model=rf | metabT=log2 | taxaT=clr | metabR=limma | taxaR=wilcox	concat_scaling	Train	AUROC	0.93739	0.0463528	15	0.91172	0.963059
/endosome/work/PCDC/shared/IntegratedLearner_202412/A_Integrative_Pipeline_Code/A_Integrative_Pipeline_Scripts/results/performance_csv/Franzosa_con_vs_CD/Franzosa_con_vs_CD__model-rf__metabT-log2__taxaT-clr__metabR-limma__taxaR-wilcox_run14.csv	Franzosa_con_vs_CD__model-rf__metabT-log2__taxaT-clr__metabR-limma__taxaR-wilcox_run14.csv	Franzosa_con_vs_CD	14	rf	log2	clr	reduced	log2	clr	limma	wilcox	metabR=limma; taxaR=wilcox	model=rf | metabT=log2 | taxaT=clr | metabR=limma | taxaR=wilcox	concat_scaling	Train	AUPRC	0.919782	0.0544156	15	0.889648	0.949916
/endosome/work/PCDC/shared/IntegratedLearner_202412/A_Integrative_Pipeline_Code/A_Integrative_Pipeline_Scripts/results/performance_csv/Franzosa_con_vs_CD/Franzosa_con_vs_CD__model-rf__metabT-log2__taxaT-clr__metabR-limma__taxaR-wilcox_run14.csv	Franzosa_con_vs_CD__model-rf__metabT-log2__taxaT-clr__metabR-limma__taxaR-wilcox_run14.csv	Franzosa_con_vs_CD	14	rf	log2	clr	reduced	log2	clr	limma	wilcox	metabR=limma; taxaR=wilcox	model=rf | metabT=log2 | taxaT=clr | metabR=limma | taxaR=wilcox	concat_scaling	Train	SENSITIVITY	0.82963	0.0711045	15	0.790253	0.869006
/endosome/work/PCDC/shared/IntegratedLearner_202412/A_Integrative_Pipeline_Code/A_Integrative_Pipeline_Scripts/results/performance_csv/Franzosa_con_vs_CD/Franzosa_con_vs_CD__model-rf__metabT-log2__taxaT-clr__metabR-limma__taxaR-wilcox_run14.csv	Franzosa_con_vs_CD__model-rf__metabT-log2__taxaT-clr__metabR-limma__taxaR-wilcox_run14.csv	Franzosa_con_vs_CD	14	rf	log2	clr	reduced	log2	clr	limma	wilcox	metabR=limma; taxaR=wilcox	model=rf | metabT=log2 | taxaT=clr | metabR=limma | taxaR=wilcox	concat_scaling	Train	SPECIFICITY	0.863175	0.0867934	15	0.81511	0.911239
/endosome/work/PCDC/shared/IntegratedLearner_202412/A_Integrative_Pipeline_Code/A_Integrative_Pipeline_Scripts/results/performance_csv/Franzosa_con_vs_CD/Franzosa_con_vs_CD__model-rf__metabT-log2__taxaT-clr__metabR-limma__taxaR-wilcox_run14.csv	Franzosa_con_vs_CD__model-rf__metabT-log2__taxaT-clr__metabR-limma__taxaR-wilcox_run14.csv	Franzosa_con_vs_CD	14	rf	log2	clr	reduced	log2	clr	limma	wilcox	metabR=limma; taxaR=wilcox	model=rf | metabT=log2 | taxaT=clr | metabR=limma | taxaR=wilcox	concat_scaling	Train	PRECISION	0.805455	0.108147	15	0.745565	0.865344
/endosome/work/PCDC/shared/IntegratedLearner_202412/A_Integrative_Pipeline_Code/A_Integrative_Pipeline_Scripts/results/performance_csv/Franzosa_con_vs_CD/Franzosa_con_vs_CD__model-rf__metabT-log2__taxaT-clr__metabR-limma__taxaR-wilcox_run14.csv	Franzosa_con_vs_CD__model-rf__metabT-log2__taxaT-clr__metabR-limma__taxaR-wilcox_run14.csv	Franzosa_con_vs_CD	14	rf	log2	clr	reduced	log2	clr	limma	wilcox	metabR=limma; taxaR=wilcox	model=rf | metabT=log2 | taxaT=clr | metabR=limma | taxaR=wilcox	concat_scaling	Train	F1	0.813614	0.0723414	15	0.773553	0.853676
/endosome/work/PCDC/shared/IntegratedLearner_202412/A_Integrative_Pipeline_Code/A_Integrative_Pipeline_Scripts/results/performance_csv/Franzosa_con_vs_CD/Franzosa_con_vs_CD__model-rf__metabT-log2__taxaT-clr__metabR-limma__taxaR-wilcox_run14.csv	Franzosa_con_vs_CD__model-rf__metabT-log2__taxaT-clr__metabR-limma__taxaR-wilcox_run14.csv	Franzosa_con_vs_CD	14	rf	log2	clr	reduced	log2	clr	limma	wilcox	metabR=limma; taxaR=wilcox	model=rf | metabT=log2 | taxaT=clr | metabR=limma | taxaR=wilcox	concat_scaling	Train	BALANCED_ACCURACY	0.846402	0.0576179	15	0.814494	0.87831
/endosome/work/PCDC/shared/IntegratedLearner_202412/A_Integrative_Pipeline_Code/A_Integrative_Pipeline_Scripts/results/performance_csv/Franzosa_con_vs_CD/Franzosa_con_vs_CD__model-rf__metabT-log2__taxaT-clr__metabR-limma__taxaR-wilcox_run14.csv	Franzosa_con_vs_CD__model-rf__metabT-log2__taxaT-clr__metabR-limma__taxaR-wilcox_run14.csv	Franzosa_con_vs_CD	14	rf	log2	clr	reduced	log2	clr	limma	wilcox	metabR=limma; taxaR=wilcox	model=rf | metabT=log2 | taxaT=clr | metabR=limma | taxaR=wilcox	concat_scaling	Test	ACCURACY	0.892857	NA	1	NA	NA
/endosome/work/PCDC/shared/IntegratedLearner_202412/A_Integrative_Pipeline_Code/A_Integrative_Pipeline_Scripts/results/performance_csv/Franzosa_con_vs_CD/Franzosa_con_vs_CD__model-rf__metabT-log2__taxaT-clr__metabR-limma__taxaR-wilcox_run14.csv	Franzosa_con_vs_CD__model-rf__metabT-log2__taxaT-clr__metabR-limma__taxaR-wilcox_run14.csv	Franzosa_con_vs_CD	14	rf	log2	clr	reduced	log2	clr	limma	wilcox	metabR=limma; taxaR=wilcox	model=rf | metabT=log2 | taxaT=clr | metabR=limma | taxaR=wilcox	concat_scaling	Test	KAPPA	0.778947	NA	1	NA	NA
/endosome/work/PCDC/shared/IntegratedLearner_202412/A_Integrative_Pipeline_Code/A_Integrative_Pipeline_Scripts/results/performance_csv/Franzosa_con_vs_CD/Franzosa_con_vs_CD__model-rf__metabT-log2__taxaT-clr__metabR-limma__taxaR-wilcox_run14.csv	Franzosa_con_vs_CD__model-rf__metabT-log2__taxaT-clr__metabR-limma__taxaR-wilcox_run14.csv	Franzosa_con_vs_CD	14	rf	log2	clr	reduced	log2	clr	limma	wilcox	metabR=limma; taxaR=wilcox	model=rf | metabT=log2 | taxaT=clr | metabR=limma | taxaR=wilcox	concat_scaling	Test	AUROC	0.97861	NA	1	NA	NA
/endosome/work/PCDC/shared/IntegratedLearner_202412/A_Integrative_Pipeline_Code/A_Integrative_Pipeline_Scripts/results/performance_csv/Franzosa_con_vs_CD/Franzosa_con_vs_CD__model-rf__metabT-log2__taxaT-clr__metabR-limma__taxaR-wilcox_run14.csv	Franzosa_con_vs_CD__model-rf__metabT-log2__taxaT-clr__metabR-limma__taxaR-wilcox_run14.csv	Franzosa_con_vs_CD	14	rf	log2	clr	reduced	log2	clr	limma	wilcox	metabR=limma; taxaR=wilcox	model=rf | metabT=log2 | taxaT=clr | metabR=limma | taxaR=wilcox	concat_scaling	Test	AUPRC	0.967204	NA	1	NA	NA
/endosome/work/PCDC/shared/IntegratedLearner_202412/A_Integrative_Pipeline_Code/A_Integrative_Pipeline_Scripts/results/performance_csv/Franzosa_con_vs_CD/Franzosa_con_vs_CD__model-rf__metabT-log2__taxaT-clr__metabR-limma__taxaR-wilcox_run14.csv	Franzosa_con_vs_CD__model-rf__metabT-log2__taxaT-clr__metabR-limma__taxaR-wilcox_run14.csv	Franzosa_con_vs_CD	14	rf	log2	clr	reduced	log2	clr	limma	wilcox	metabR=limma; taxaR=wilcox	model=rf | metabT=log2 | taxaT=clr | metabR=limma | taxaR=wilcox	concat_scaling	Test	SENSITIVITY	0.909091	NA	1	NA	NA
/endosome/work/PCDC/shared/IntegratedLearner_202412/A_Integrative_Pipeline_Code/A_Integrative_Pipeline_Scripts/results/performance_csv/Franzosa_con_vs_CD/Franzosa_con_vs_CD__model-rf__metabT-log2__taxaT-clr__metabR-limma__taxaR-wilcox_run14.csv	Franzosa_con_vs_CD__model-rf__metabT-log2__taxaT-clr__metabR-limma__taxaR-wilcox_run14.csv	Franzosa_con_vs_CD	14	rf	log2	clr	reduced	log2	clr	limma	wilcox	metabR=limma; taxaR=wilcox	model=rf | metabT=log2 | taxaT=clr | metabR=limma | taxaR=wilcox	concat_scaling	Test	SPECIFICITY	0.882353	NA	1	NA	NA
/endosome/work/PCDC/shared/IntegratedLearner_202412/A_Integrative_Pipeline_Code/A_Integrative_Pipeline_Scripts/results/performance_csv/Franzosa_con_vs_CD/Franzosa_con_vs_CD__model-rf__metabT-log2__taxaT-clr__metabR-limma__taxaR-wilcox_run14.csv	Franzosa_con_vs_CD__model-rf__metabT-log2__taxaT-clr__metabR-limma__taxaR-wilcox_run14.csv	Franzosa_con_vs_CD	14	rf	log2	clr	reduced	log2	clr	limma	wilcox	metabR=limma; taxaR=wilcox	model=rf | metabT=log2 | taxaT=clr | metabR=limma | taxaR=wilcox	concat_scaling	Test	PRECISION	0.833333	NA	1	NA	NA
/endosome/work/PCDC/shared/IntegratedLearner_202412/A_Integrative_Pipeline_Code/A_Integrative_Pipeline_Scripts/results/performance_csv/Franzosa_con_vs_CD/Franzosa_con_vs_CD__model-rf__metabT-log2__taxaT-clr__metabR-limma__taxaR-wilcox_run14.csv	Franzosa_con_vs_CD__model-rf__metabT-log2__taxaT-clr__metabR-limma__taxaR-wilcox_run14.csv	Franzosa_con_vs_CD	14	rf	log2	clr	reduced	log2	clr	limma	wilcox	metabR=limma; taxaR=wilcox	model=rf | metabT=log2 | taxaT=clr | metabR=limma | taxaR=wilcox	concat_scaling	Test	F1	0.869565	NA	1	NA	NA
/endosome/work/PCDC/shared/IntegratedLearner_202412/A_Integrative_Pipeline_Code/A_Integrative_Pipeline_Scripts/results/performance_csv/Franzosa_con_vs_CD/Franzosa_con_vs_CD__model-rf__metabT-log2__taxaT-clr__metabR-limma__taxaR-wilcox_run14.csv	Franzosa_con_vs_CD__model-rf__metabT-log2__taxaT-clr__metabR-limma__taxaR-wilcox_run14.csv	Franzosa_con_vs_CD	14	rf	log2	clr	reduced	log2	clr	limma	wilcox	metabR=limma; taxaR=wilcox	model=rf | metabT=log2 | taxaT=clr | metabR=limma | taxaR=wilcox	concat_scaling	Test	BALANCED_ACCURACY	0.895722	NA	1	NA	NA
/endosome/work/PCDC/shared/IntegratedLearner_202412/A_Integrative_Pipeline_Code/A_Integrative_Pipeline_Scripts/results/performance_csv/Franzosa_con_vs_CD/Franzosa_con_vs_CD__model-rf__metabT-log2__taxaT-clr__metabR-limma__taxaR-wilcox_run14.csv	Franzosa_con_vs_CD__model-rf__metabT-log2__taxaT-clr__metabR-limma__taxaR-wilcox_run14.csv	Franzosa_con_vs_CD	14	rf	log2	clr	reduced	log2	clr	limma	wilcox	metabR=limma; taxaR=wilcox	model=rf | metabT=log2 | taxaT=clr | metabR=limma | taxaR=wilcox	concat_scaling_weights	Train	ACCURACY	0.844565	0.0610445	15	0.81076	0.878371
/endosome/work/PCDC/shared/IntegratedLearner_202412/A_Integrative_Pipeline_Code/A_Integrative_Pipeline_Scripts/results/performance_csv/Franzosa_con_vs_CD/Franzosa_con_vs_CD__model-rf__metabT-log2__taxaT-clr__metabR-limma__taxaR-wilcox_run14.csv	Franzosa_con_vs_CD__model-rf__metabT-log2__taxaT-clr__metabR-limma__taxaR-wilcox_run14.csv	Franzosa_con_vs_CD	14	rf	log2	clr	reduced	log2	clr	limma	wilcox	metabR=limma; taxaR=wilcox	model=rf | metabT=log2 | taxaT=clr | metabR=limma | taxaR=wilcox	concat_scaling_weights	Train	KAPPA	0.676111	0.123428	15	0.607759	0.744463
/endosome/work/PCDC/shared/IntegratedLearner_202412/A_Integrative_Pipeline_Code/A_Integrative_Pipeline_Scripts/results/performance_csv/Franzosa_con_vs_CD/Franzosa_con_vs_CD__model-rf__metabT-log2__taxaT-clr__metabR-limma__taxaR-wilcox_run14.csv	Franzosa_con_vs_CD__model-rf__metabT-log2__taxaT-clr__metabR-limma__taxaR-wilcox_run14.csv	Franzosa_con_vs_CD	14	rf	log2	clr	reduced	log2	clr	limma	wilcox	metabR=limma; taxaR=wilcox	model=rf | metabT=log2 | taxaT=clr | metabR=limma | taxaR=wilcox	concat_scaling_weights	Train	AUROC	0.944039	0.041506	15	0.921054	0.967024
/endosome/work/PCDC/shared/IntegratedLearner_202412/A_Integrative_Pipeline_Code/A_Integrative_Pipeline_Scripts/results/performance_csv/Franzosa_con_vs_CD/Franzosa_con_vs_CD__model-rf__metabT-log2__taxaT-clr__metabR-limma__taxaR-wilcox_run14.csv	Franzosa_con_vs_CD__model-rf__metabT-log2__taxaT-clr__metabR-limma__taxaR-wilcox_run14.csv	Franzosa_con_vs_CD	14	rf	log2	clr	reduced	log2	clr	limma	wilcox	metabR=limma; taxaR=wilcox	model=rf | metabT=log2 | taxaT=clr | metabR=limma | taxaR=wilcox	concat_scaling_weights	Train	AUPRC	0.926027	0.0489941	15	0.898895	0.953159
/endosome/work/PCDC/shared/IntegratedLearner_202412/A_Integrative_Pipeline_Code/A_Integrative_Pipeline_Scripts/results/performance_csv/Franzosa_con_vs_CD/Franzosa_con_vs_CD__model-rf__metabT-log2__taxaT-clr__metabR-limma__taxaR-wilcox_run14.csv	Franzosa_con_vs_CD__model-rf__metabT-log2__taxaT-clr__metabR-limma__taxaR-wilcox_run14.csv	Franzosa_con_vs_CD	14	rf	log2	clr	reduced	log2	clr	limma	wilcox	metabR=limma; taxaR=wilcox	model=rf | metabT=log2 | taxaT=clr | metabR=limma | taxaR=wilcox	concat_scaling_weights	Train	SENSITIVITY	0.814815	0.0804163	15	0.770282	0.859348
/endosome/work/PCDC/shared/IntegratedLearner_202412/A_Integrative_Pipeline_Code/A_Integrative_Pipeline_Scripts/results/performance_csv/Franzosa_con_vs_CD/Franzosa_con_vs_CD__model-rf__metabT-log2__taxaT-clr__metabR-limma__taxaR-wilcox_run14.csv	Franzosa_con_vs_CD__model-rf__metabT-log2__taxaT-clr__metabR-limma__taxaR-wilcox_run14.csv	Franzosa_con_vs_CD	14	rf	log2	clr	reduced	log2	clr	limma	wilcox	metabR=limma; taxaR=wilcox	model=rf | metabT=log2 | taxaT=clr | metabR=limma | taxaR=wilcox	concat_scaling_weights	Train	SPECIFICITY	0.863175	0.0908953	15	0.812838	0.913511
/endosome/work/PCDC/shared/IntegratedLearner_202412/A_Integrative_Pipeline_Code/A_Integrative_Pipeline_Scripts/results/performance_csv/Franzosa_con_vs_CD/Franzosa_con_vs_CD__model-rf__metabT-log2__taxaT-clr__metabR-limma__taxaR-wilcox_run14.csv	Franzosa_con_vs_CD__model-rf__metabT-log2__taxaT-clr__metabR-limma__taxaR-wilcox_run14.csv	Franzosa_con_vs_CD	14	rf	log2	clr	reduced	log2	clr	limma	wilcox	metabR=limma; taxaR=wilcox	model=rf | metabT=log2 | taxaT=clr | metabR=limma | taxaR=wilcox	concat_scaling_weights	Train	PRECISION	0.804281	0.109069	15	0.74388	0.864681
/endosome/work/PCDC/shared/IntegratedLearner_202412/A_Integrative_Pipeline_Code/A_Integrative_Pipeline_Scripts/results/performance_csv/Franzosa_con_vs_CD/Franzosa_con_vs_CD__model-rf__metabT-log2__taxaT-clr__metabR-limma__taxaR-wilcox_run14.csv	Franzosa_con_vs_CD__model-rf__metabT-log2__taxaT-clr__metabR-limma__taxaR-wilcox_run14.csv	Franzosa_con_vs_CD	14	rf	log2	clr	reduced	log2	clr	limma	wilcox	metabR=limma; taxaR=wilcox	model=rf | metabT=log2 | taxaT=clr | metabR=limma | taxaR=wilcox	concat_scaling_weights	Train	F1	0.804628	0.0721307	15	0.764683	0.844573
/endosome/work/PCDC/shared/IntegratedLearner_202412/A_Integrative_Pipeline_Code/A_Integrative_Pipeline_Scripts/results/performance_csv/Franzosa_con_vs_CD/Franzosa_con_vs_CD__model-rf__metabT-log2__taxaT-clr__metabR-limma__taxaR-wilcox_run14.csv	Franzosa_con_vs_CD__model-rf__metabT-log2__taxaT-clr__metabR-limma__taxaR-wilcox_run14.csv	Franzosa_con_vs_CD	14	rf	log2	clr	reduced	log2	clr	limma	wilcox	metabR=limma; taxaR=wilcox	model=rf | metabT=log2 | taxaT=clr | metabR=limma | taxaR=wilcox	concat_scaling_weights	Train	BALANCED_ACCURACY	0.838995	0.0575921	15	0.807101	0.870888
/endosome/work/PCDC/shared/IntegratedLearner_202412/A_Integrative_Pipeline_Code/A_Integrative_Pipeline_Scripts/results/performance_csv/Franzosa_con_vs_CD/Franzosa_con_vs_CD__model-rf__metabT-log2__taxaT-clr__metabR-limma__taxaR-wilcox_run14.csv	Franzosa_con_vs_CD__model-rf__metabT-log2__taxaT-clr__metabR-limma__taxaR-wilcox_run14.csv	Franzosa_con_vs_CD	14	rf	log2	clr	reduced	log2	clr	limma	wilcox	metabR=limma; taxaR=wilcox	model=rf | metabT=log2 | taxaT=clr | metabR=limma | taxaR=wilcox	concat_scaling_weights	Test	ACCURACY	0.928571	NA	1	NA	NA
/endosome/work/PCDC/shared/IntegratedLearner_202412/A_Integrative_Pipeline_Code/A_Integrative_Pipeline_Scripts/results/performance_csv/Franzosa_con_vs_CD/Franzosa_con_vs_CD__model-rf__metabT-log2__taxaT-clr__metabR-limma__taxaR-wilcox_run14.csv	Franzosa_con_vs_CD__model-rf__metabT-log2__taxaT-clr__metabR-limma__taxaR-wilcox_run14.csv	Franzosa_con_vs_CD	14	rf	log2	clr	reduced	log2	clr	limma	wilcox	metabR=limma; taxaR=wilcox	model=rf | metabT=log2 | taxaT=clr | metabR=limma | taxaR=wilcox	concat_scaling_weights	Test	KAPPA	0.854922	NA	1	NA	NA
/endosome/work/PCDC/shared/IntegratedLearner_202412/A_Integrative_Pipeline_Code/A_Integrative_Pipeline_Scripts/results/performance_csv/Franzosa_con_vs_CD/Franzosa_con_vs_CD__model-rf__metabT-log2__taxaT-clr__metabR-limma__taxaR-wilcox_run14.csv	Franzosa_con_vs_CD__model-rf__metabT-log2__taxaT-clr__metabR-limma__taxaR-wilcox_run14.csv	Franzosa_con_vs_CD	14	rf	log2	clr	reduced	log2	clr	limma	wilcox	metabR=limma; taxaR=wilcox	model=rf | metabT=log2 | taxaT=clr | metabR=limma | taxaR=wilcox	concat_scaling_weights	Test	AUROC	0.973262	NA	1	NA	NA
/endosome/work/PCDC/shared/IntegratedLearner_202412/A_Integrative_Pipeline_Code/A_Integrative_Pipeline_Scripts/results/performance_csv/Franzosa_con_vs_CD/Franzosa_con_vs_CD__model-rf__metabT-log2__taxaT-clr__metabR-limma__taxaR-wilcox_run14.csv	Franzosa_con_vs_CD__model-rf__metabT-log2__taxaT-clr__metabR-limma__taxaR-wilcox_run14.csv	Franzosa_con_vs_CD	14	rf	log2	clr	reduced	log2	clr	limma	wilcox	metabR=limma; taxaR=wilcox	model=rf | metabT=log2 | taxaT=clr | metabR=limma | taxaR=wilcox	concat_scaling_weights	Test	AUPRC	0.960048	NA	1	NA	NA
/endosome/work/PCDC/shared/IntegratedLearner_202412/A_Integrative_Pipeline_Code/A_Integrative_Pipeline_Scripts/results/performance_csv/Franzosa_con_vs_CD/Franzosa_con_vs_CD__model-rf__metabT-log2__taxaT-clr__metabR-limma__taxaR-wilcox_run14.csv	Franzosa_con_vs_CD__model-rf__metabT-log2__taxaT-clr__metabR-limma__taxaR-wilcox_run14.csv	Franzosa_con_vs_CD	14	rf	log2	clr	reduced	log2	clr	limma	wilcox	metabR=limma; taxaR=wilcox	model=rf | metabT=log2 | taxaT=clr | metabR=limma | taxaR=wilcox	concat_scaling_weights	Test	SENSITIVITY	1	NA	1	NA	NA
/endosome/work/PCDC/shared/IntegratedLearner_202412/A_Integrative_Pipeline_Code/A_Integrative_Pipeline_Scripts/results/performance_csv/Franzosa_con_vs_CD/Franzosa_con_vs_CD__model-rf__metabT-log2__taxaT-clr__metabR-limma__taxaR-wilcox_run14.csv	Franzosa_con_vs_CD__model-rf__metabT-log2__taxaT-clr__metabR-limma__taxaR-wilcox_run14.csv	Franzosa_con_vs_CD	14	rf	log2	clr	reduced	log2	clr	limma	wilcox	metabR=limma; taxaR=wilcox	model=rf | metabT=log2 | taxaT=clr | metabR=limma | taxaR=wilcox	concat_scaling_weights	Test	SPECIFICITY	0.882353	NA	1	NA	NA
/endosome/work/PCDC/shared/IntegratedLearner_202412/A_Integrative_Pipeline_Code/A_Integrative_Pipeline_Scripts/results/performance_csv/Franzosa_con_vs_CD/Franzosa_con_vs_CD__model-rf__metabT-log2__taxaT-clr__metabR-limma__taxaR-wilcox_run14.csv	Franzosa_con_vs_CD__model-rf__metabT-log2__taxaT-clr__metabR-limma__taxaR-wilcox_run14.csv	Franzosa_con_vs_CD	14	rf	log2	clr	reduced	log2	clr	limma	wilcox	metabR=limma; taxaR=wilcox	model=rf | metabT=log2 | taxaT=clr | metabR=limma | taxaR=wilcox	concat_scaling_weights	Test	PRECISION	0.846154	NA	1	NA	NA
/endosome/work/PCDC/shared/IntegratedLearner_202412/A_Integrative_Pipeline_Code/A_Integrative_Pipeline_Scripts/results/performance_csv/Franzosa_con_vs_CD/Franzosa_con_vs_CD__model-rf__metabT-log2__taxaT-clr__metabR-limma__taxaR-wilcox_run14.csv	Franzosa_con_vs_CD__model-rf__metabT-log2__taxaT-clr__metabR-limma__taxaR-wilcox_run14.csv	Franzosa_con_vs_CD	14	rf	log2	clr	reduced	log2	clr	limma	wilcox	metabR=limma; taxaR=wilcox	model=rf | metabT=log2 | taxaT=clr | metabR=limma | taxaR=wilcox	concat_scaling_weights	Test	F1	0.916667	NA	1	NA	NA
/endosome/work/PCDC/shared/IntegratedLearner_202412/A_Integrative_Pipeline_Code/A_Integrative_Pipeline_Scripts/results/performance_csv/Franzosa_con_vs_CD/Franzosa_con_vs_CD__model-rf__metabT-log2__taxaT-clr__metabR-limma__taxaR-wilcox_run14.csv	Franzosa_con_vs_CD__model-rf__metabT-log2__taxaT-clr__metabR-limma__taxaR-wilcox_run14.csv	Franzosa_con_vs_CD	14	rf	log2	clr	reduced	log2	clr	limma	wilcox	metabR=limma; taxaR=wilcox	model=rf | metabT=log2 | taxaT=clr | metabR=limma | taxaR=wilcox	concat_scaling_weights	Test	BALANCED_ACCURACY	0.941176	NA	1	NA	NA
/endosome/work/PCDC/shared/IntegratedLearner_202412/A_Integrative_Pipeline_Code/A_Integrative_Pipeline_Scripts/results/performance_csv/Franzosa_con_vs_CD/Franzosa_con_vs_CD__model-rf__metabT-log2__taxaT-clr__metabR-limma__taxaR-wilcox_run14.csv	Franzosa_con_vs_CD__model-rf__metabT-log2__taxaT-clr__metabR-limma__taxaR-wilcox_run14.csv	Franzosa_con_vs_CD	14	rf	log2	clr	reduced	log2	clr	limma	wilcox	metabR=limma; taxaR=wilcox	model=rf | metabT=log2 | taxaT=clr | metabR=limma | taxaR=wilcox	stacked_average	Train	ACCURACY	NA	NA	0	NA	NA
/endosome/work/PCDC/shared/IntegratedLearner_202412/A_Integrative_Pipeline_Code/A_Integrative_Pipeline_Scripts/results/performance_csv/Franzosa_con_vs_CD/Franzosa_con_vs_CD__model-rf__metabT-log2__taxaT-clr__metabR-limma__taxaR-wilcox_run14.csv	Franzosa_con_vs_CD__model-rf__metabT-log2__taxaT-clr__metabR-limma__taxaR-wilcox_run14.csv	Franzosa_con_vs_CD	14	rf	log2	clr	reduced	log2	clr	limma	wilcox	metabR=limma; taxaR=wilcox	model=rf | metabT=log2 | taxaT=clr | metabR=limma | taxaR=wilcox	stacked_average	Train	KAPPA	NA	NA	0	NA	NA
/endosome/work/PCDC/shared/IntegratedLearner_202412/A_Integrative_Pipeline_Code/A_Integrative_Pipeline_Scripts/results/performance_csv/Franzosa_con_vs_CD/Franzosa_con_vs_CD__model-rf__metabT-log2__taxaT-clr__metabR-limma__taxaR-wilcox_run14.csv	Franzosa_con_vs_CD__model-rf__metabT-log2__taxaT-clr__metabR-limma__taxaR-wilcox_run14.csv	Franzosa_con_vs_CD	14	rf	log2	clr	reduced	log2	clr	limma	wilcox	metabR=limma; taxaR=wilcox	model=rf | metabT=log2 | taxaT=clr | metabR=limma | taxaR=wilcox	stacked_average	Train	AUROC	NA	NA	0	NA	NA
/endosome/work/PCDC/shared/IntegratedLearner_202412/A_Integrative_Pipeline_Code/A_Integrative_Pipeline_Scripts/results/performance_csv/Franzosa_con_vs_CD/Franzosa_con_vs_CD__model-rf__metabT-log2__taxaT-clr__metabR-limma__taxaR-wilcox_run14.csv	Franzosa_con_vs_CD__model-rf__metabT-log2__taxaT-clr__metabR-limma__taxaR-wilcox_run14.csv	Franzosa_con_vs_CD	14	rf	log2	clr	reduced	log2	clr	limma	wilcox	metabR=limma; taxaR=wilcox	model=rf | metabT=log2 | taxaT=clr | metabR=limma | taxaR=wilcox	stacked_average	Train	AUPRC	NA	NA	0	NA	NA
/endosome/work/PCDC/shared/IntegratedLearner_202412/A_Integrative_Pipeline_Code/A_Integrative_Pipeline_Scripts/results/performance_csv/Franzosa_con_vs_CD/Franzosa_con_vs_CD__model-rf__metabT-log2__taxaT-clr__metabR-limma__taxaR-wilcox_run14.csv	Franzosa_con_vs_CD__model-rf__metabT-log2__taxaT-clr__metabR-limma__taxaR-wilcox_run14.csv	Franzosa_con_vs_CD	14	rf	log2	clr	reduced	log2	clr	limma	wilcox	metabR=limma; taxaR=wilcox	model=rf | metabT=log2 | taxaT=clr | metabR=limma | taxaR=wilcox	stacked_average	Train	SENSITIVITY	NA	NA	0	NA	NA
/endosome/work/PCDC/shared/IntegratedLearner_202412/A_Integrative_Pipeline_Code/A_Integrative_Pipeline_Scripts/results/performance_csv/Franzosa_con_vs_CD/Franzosa_con_vs_CD__model-rf__metabT-log2__taxaT-clr__metabR-limma__taxaR-wilcox_run14.csv	Franzosa_con_vs_CD__model-rf__metabT-log2__taxaT-clr__metabR-limma__taxaR-wilcox_run14.csv	Franzosa_con_vs_CD	14	rf	log2	clr	reduced	log2	clr	limma	wilcox	metabR=limma; taxaR=wilcox	model=rf | metabT=log2 | taxaT=clr | metabR=limma | taxaR=wilcox	stacked_average	Train	SPECIFICITY	NA	NA	0	NA	NA
/endosome/work/PCDC/shared/IntegratedLearner_202412/A_Integrative_Pipeline_Code/A_Integrative_Pipeline_Scripts/results/performance_csv/Franzosa_con_vs_CD/Franzosa_con_vs_CD__model-rf__metabT-log2__taxaT-clr__metabR-limma__taxaR-wilcox_run14.csv	Franzosa_con_vs_CD__model-rf__metabT-log2__taxaT-clr__metabR-limma__taxaR-wilcox_run14.csv	Franzosa_con_vs_CD	14	rf	log2	clr	reduced	log2	clr	limma	wilcox	metabR=limma; taxaR=wilcox	model=rf | metabT=log2 | taxaT=clr | metabR=limma | taxaR=wilcox	stacked_average	Train	PRECISION	NA	NA	0	NA	NA
/endosome/work/PCDC/shared/IntegratedLearner_202412/A_Integrative_Pipeline_Code/A_Integrative_Pipeline_Scripts/results/performance_csv/Franzosa_con_vs_CD/Franzosa_con_vs_CD__model-rf__metabT-log2__taxaT-clr__metabR-limma__taxaR-wilcox_run14.csv	Franzosa_con_vs_CD__model-rf__metabT-log2__taxaT-clr__metabR-limma__taxaR-wilcox_run14.csv	Franzosa_con_vs_CD	14	rf	log2	clr	reduced	log2	clr	limma	wilcox	metabR=limma; taxaR=wilcox	model=rf | metabT=log2 | taxaT=clr | metabR=limma | taxaR=wilcox	stacked_average	Train	F1	NA	NA	0	NA	NA
/endosome/work/PCDC/shared/IntegratedLearner_202412/A_Integrative_Pipeline_Code/A_Integrative_Pipeline_Scripts/results/performance_csv/Franzosa_con_vs_CD/Franzosa_con_vs_CD__model-rf__metabT-log2__taxaT-clr__metabR-limma__taxaR-wilcox_run14.csv	Franzosa_con_vs_CD__model-rf__metabT-log2__taxaT-clr__metabR-limma__taxaR-wilcox_run14.csv	Franzosa_con_vs_CD	14	rf	log2	clr	reduced	log2	clr	limma	wilcox	metabR=limma; taxaR=wilcox	model=rf | metabT=log2 | taxaT=clr | metabR=limma | taxaR=wilcox	stacked_average	Train	BALANCED_ACCURACY	NA	NA	0	NA	NA
/endosome/work/PCDC/shared/IntegratedLearner_202412/A_Integrative_Pipeline_Code/A_Integrative_Pipeline_Scripts/results/performance_csv/Franzosa_con_vs_CD/Franzosa_con_vs_CD__model-rf__metabT-log2__taxaT-clr__metabR-limma__taxaR-wilcox_run14.csv	Franzosa_con_vs_CD__model-rf__metabT-log2__taxaT-clr__metabR-limma__taxaR-wilcox_run14.csv	Franzosa_con_vs_CD	14	rf	log2	clr	reduced	log2	clr	limma	wilcox	metabR=limma; taxaR=wilcox	model=rf | metabT=log2 | taxaT=clr | metabR=limma | taxaR=wilcox	stacked_average	Test	ACCURACY	0.928571	NA	1	NA	NA
/endosome/work/PCDC/shared/IntegratedLearner_202412/A_Integrative_Pipeline_Code/A_Integrative_Pipeline_Scripts/results/performance_csv/Franzosa_con_vs_CD/Franzosa_con_vs_CD__model-rf__metabT-log2__taxaT-clr__metabR-limma__taxaR-wilcox_run14.csv	Franzosa_con_vs_CD__model-rf__metabT-log2__taxaT-clr__metabR-limma__taxaR-wilcox_run14.csv	Franzosa_con_vs_CD	14	rf	log2	clr	reduced	log2	clr	limma	wilcox	metabR=limma; taxaR=wilcox	model=rf | metabT=log2 | taxaT=clr | metabR=limma | taxaR=wilcox	stacked_average	Test	KAPPA	0.854922	NA	1	NA	NA
/endosome/work/PCDC/shared/IntegratedLearner_202412/A_Integrative_Pipeline_Code/A_Integrative_Pipeline_Scripts/results/performance_csv/Franzosa_con_vs_CD/Franzosa_con_vs_CD__model-rf__metabT-log2__taxaT-clr__metabR-limma__taxaR-wilcox_run14.csv	Franzosa_con_vs_CD__model-rf__metabT-log2__taxaT-clr__metabR-limma__taxaR-wilcox_run14.csv	Franzosa_con_vs_CD	14	rf	log2	clr	reduced	log2	clr	limma	wilcox	metabR=limma; taxaR=wilcox	model=rf | metabT=log2 | taxaT=clr | metabR=limma | taxaR=wilcox	stacked_average	Test	AUROC	0.983957	NA	1	NA	NA
/endosome/work/PCDC/shared/IntegratedLearner_202412/A_Integrative_Pipeline_Code/A_Integrative_Pipeline_Scripts/results/performance_csv/Franzosa_con_vs_CD/Franzosa_con_vs_CD__model-rf__metabT-log2__taxaT-clr__metabR-limma__taxaR-wilcox_run14.csv	Franzosa_con_vs_CD__model-rf__metabT-log2__taxaT-clr__metabR-limma__taxaR-wilcox_run14.csv	Franzosa_con_vs_CD	14	rf	log2	clr	reduced	log2	clr	limma	wilcox	metabR=limma; taxaR=wilcox	model=rf | metabT=log2 | taxaT=clr | metabR=limma | taxaR=wilcox	stacked_average	Test	AUPRC	0.976782	NA	1	NA	NA
/endosome/work/PCDC/shared/IntegratedLearner_202412/A_Integrative_Pipeline_Code/A_Integrative_Pipeline_Scripts/results/performance_csv/Franzosa_con_vs_CD/Franzosa_con_vs_CD__model-rf__metabT-log2__taxaT-clr__metabR-limma__taxaR-wilcox_run14.csv	Franzosa_con_vs_CD__model-rf__metabT-log2__taxaT-clr__metabR-limma__taxaR-wilcox_run14.csv	Franzosa_con_vs_CD	14	rf	log2	clr	reduced	log2	clr	limma	wilcox	metabR=limma; taxaR=wilcox	model=rf | metabT=log2 | taxaT=clr | metabR=limma | taxaR=wilcox	stacked_average	Test	SENSITIVITY	1	NA	1	NA	NA
/endosome/work/PCDC/shared/IntegratedLearner_202412/A_Integrative_Pipeline_Code/A_Integrative_Pipeline_Scripts/results/performance_csv/Franzosa_con_vs_CD/Franzosa_con_vs_CD__model-rf__metabT-log2__taxaT-clr__metabR-limma__taxaR-wilcox_run14.csv	Franzosa_con_vs_CD__model-rf__metabT-log2__taxaT-clr__metabR-limma__taxaR-wilcox_run14.csv	Franzosa_con_vs_CD	14	rf	log2	clr	reduced	log2	clr	limma	wilcox	metabR=limma; taxaR=wilcox	model=rf | metabT=log2 | taxaT=clr | metabR=limma | taxaR=wilcox	stacked_average	Test	SPECIFICITY	0.882353	NA	1	NA	NA
/endosome/work/PCDC/shared/IntegratedLearner_202412/A_Integrative_Pipeline_Code/A_Integrative_Pipeline_Scripts/results/performance_csv/Franzosa_con_vs_CD/Franzosa_con_vs_CD__model-rf__metabT-log2__taxaT-clr__metabR-limma__taxaR-wilcox_run14.csv	Franzosa_con_vs_CD__model-rf__metabT-log2__taxaT-clr__metabR-limma__taxaR-wilcox_run14.csv	Franzosa_con_vs_CD	14	rf	log2	clr	reduced	log2	clr	limma	wilcox	metabR=limma; taxaR=wilcox	model=rf | metabT=log2 | taxaT=clr | metabR=limma | taxaR=wilcox	stacked_average	Test	PRECISION	0.846154	NA	1	NA	NA
/endosome/work/PCDC/shared/IntegratedLearner_202412/A_Integrative_Pipeline_Code/A_Integrative_Pipeline_Scripts/results/performance_csv/Franzosa_con_vs_CD/Franzosa_con_vs_CD__model-rf__metabT-log2__taxaT-clr__metabR-limma__taxaR-wilcox_run14.csv	Franzosa_con_vs_CD__model-rf__metabT-log2__taxaT-clr__metabR-limma__taxaR-wilcox_run14.csv	Franzosa_con_vs_CD	14	rf	log2	clr	reduced	log2	clr	limma	wilcox	metabR=limma; taxaR=wilcox	model=rf | metabT=log2 | taxaT=clr | metabR=limma | taxaR=wilcox	stacked_average	Test	F1	0.916667	NA	1	NA	NA
/endosome/work/PCDC/shared/IntegratedLearner_202412/A_Integrative_Pipeline_Code/A_Integrative_Pipeline_Scripts/results/performance_csv/Franzosa_con_vs_CD/Franzosa_con_vs_CD__model-rf__metabT-log2__taxaT-clr__metabR-limma__taxaR-wilcox_run14.csv	Franzosa_con_vs_CD__model-rf__metabT-log2__taxaT-clr__metabR-limma__taxaR-wilcox_run14.csv	Franzosa_con_vs_CD	14	rf	log2	clr	reduced	log2	clr	limma	wilcox	metabR=limma; taxaR=wilcox	model=rf | metabT=log2 | taxaT=clr | metabR=limma | taxaR=wilcox	stacked_average	Test	BALANCED_ACCURACY	0.941176	NA	1	NA	NA
/endosome/work/PCDC/shared/IntegratedLearner_202412/A_Integrative_Pipeline_Code/A_Integrative_Pipeline_Scripts/results/performance_csv/Franzosa_con_vs_CD/Franzosa_con_vs_CD__model-rf__metabT-log2__taxaT-clr__metabR-limma__taxaR-wilcox_run14.csv	Franzosa_con_vs_CD__model-rf__metabT-log2__taxaT-clr__metabR-limma__taxaR-wilcox_run14.csv	Franzosa_con_vs_CD	14	rf	log2	clr	reduced	log2	clr	limma	wilcox	metabR=limma; taxaR=wilcox	model=rf | metabT=log2 | taxaT=clr | metabR=limma | taxaR=wilcox	stacked_nnls	Train	ACCURACY	NA	NA	0	NA	NA
/endosome/work/PCDC/shared/IntegratedLearner_202412/A_Integrative_Pipeline_Code/A_Integrative_Pipeline_Scripts/results/performance_csv/Franzosa_con_vs_CD/Franzosa_con_vs_CD__model-rf__metabT-log2__taxaT-clr__metabR-limma__taxaR-wilcox_run14.csv	Franzosa_con_vs_CD__model-rf__metabT-log2__taxaT-clr__metabR-limma__taxaR-wilcox_run14.csv	Franzosa_con_vs_CD	14	rf	log2	clr	reduced	log2	clr	limma	wilcox	metabR=limma; taxaR=wilcox	model=rf | metabT=log2 | taxaT=clr | metabR=limma | taxaR=wilcox	stacked_nnls	Train	KAPPA	NA	NA	0	NA	NA
/endosome/work/PCDC/shared/IntegratedLearner_202412/A_Integrative_Pipeline_Code/A_Integrative_Pipeline_Scripts/results/performance_csv/Franzosa_con_vs_CD/Franzosa_con_vs_CD__model-rf__metabT-log2__taxaT-clr__metabR-limma__taxaR-wilcox_run14.csv	Franzosa_con_vs_CD__model-rf__metabT-log2__taxaT-clr__metabR-limma__taxaR-wilcox_run14.csv	Franzosa_con_vs_CD	14	rf	log2	clr	reduced	log2	clr	limma	wilcox	metabR=limma; taxaR=wilcox	model=rf | metabT=log2 | taxaT=clr | metabR=limma | taxaR=wilcox	stacked_nnls	Train	AUROC	NA	NA	0	NA	NA
/endosome/work/PCDC/shared/IntegratedLearner_202412/A_Integrative_Pipeline_Code/A_Integrative_Pipeline_Scripts/results/performance_csv/Franzosa_con_vs_CD/Franzosa_con_vs_CD__model-rf__metabT-log2__taxaT-clr__metabR-limma__taxaR-wilcox_run14.csv	Franzosa_con_vs_CD__model-rf__metabT-log2__taxaT-clr__metabR-limma__taxaR-wilcox_run14.csv	Franzosa_con_vs_CD	14	rf	log2	clr	reduced	log2	clr	limma	wilcox	metabR=limma; taxaR=wilcox	model=rf | metabT=log2 | taxaT=clr | metabR=limma | taxaR=wilcox	stacked_nnls	Train	AUPRC	NA	NA	0	NA	NA
/endosome/work/PCDC/shared/IntegratedLearner_202412/A_Integrative_Pipeline_Code/A_Integrative_Pipeline_Scripts/results/performance_csv/Franzosa_con_vs_CD/Franzosa_con_vs_CD__model-rf__metabT-log2__taxaT-clr__metabR-limma__taxaR-wilcox_run14.csv	Franzosa_con_vs_CD__model-rf__metabT-log2__taxaT-clr__metabR-limma__taxaR-wilcox_run14.csv	Franzosa_con_vs_CD	14	rf	log2	clr	reduced	log2	clr	limma	wilcox	metabR=limma; taxaR=wilcox	model=rf | metabT=log2 | taxaT=clr | metabR=limma | taxaR=wilcox	stacked_nnls	Train	SENSITIVITY	NA	NA	0	NA	NA
/endosome/work/PCDC/shared/IntegratedLearner_202412/A_Integrative_Pipeline_Code/A_Integrative_Pipeline_Scripts/results/performance_csv/Franzosa_con_vs_CD/Franzosa_con_vs_CD__model-rf__metabT-log2__taxaT-clr__metabR-limma__taxaR-wilcox_run14.csv	Franzosa_con_vs_CD__model-rf__metabT-log2__taxaT-clr__metabR-limma__taxaR-wilcox_run14.csv	Franzosa_con_vs_CD	14	rf	log2	clr	reduced	log2	clr	limma	wilcox	metabR=limma; taxaR=wilcox	model=rf | metabT=log2 | taxaT=clr | metabR=limma | taxaR=wilcox	stacked_nnls	Train	SPECIFICITY	NA	NA	0	NA	NA
/endosome/work/PCDC/shared/IntegratedLearner_202412/A_Integrative_Pipeline_Code/A_Integrative_Pipeline_Scripts/results/performance_csv/Franzosa_con_vs_CD/Franzosa_con_vs_CD__model-rf__metabT-log2__taxaT-clr__metabR-limma__taxaR-wilcox_run14.csv	Franzosa_con_vs_CD__model-rf__metabT-log2__taxaT-clr__metabR-limma__taxaR-wilcox_run14.csv	Franzosa_con_vs_CD	14	rf	log2	clr	reduced	log2	clr	limma	wilcox	metabR=limma; taxaR=wilcox	model=rf | metabT=log2 | taxaT=clr | metabR=limma | taxaR=wilcox	stacked_nnls	Train	PRECISION	NA	NA	0	NA	NA
/endosome/work/PCDC/shared/IntegratedLearner_202412/A_Integrative_Pipeline_Code/A_Integrative_Pipeline_Scripts/results/performance_csv/Franzosa_con_vs_CD/Franzosa_con_vs_CD__model-rf__metabT-log2__taxaT-clr__metabR-limma__taxaR-wilcox_run14.csv	Franzosa_con_vs_CD__model-rf__metabT-log2__taxaT-clr__metabR-limma__taxaR-wilcox_run14.csv	Franzosa_con_vs_CD	14	rf	log2	clr	reduced	log2	clr	limma	wilcox	metabR=limma; taxaR=wilcox	model=rf | metabT=log2 | taxaT=clr | metabR=limma | taxaR=wilcox	stacked_nnls	Train	F1	NA	NA	0	NA	NA
/endosome/work/PCDC/shared/IntegratedLearner_202412/A_Integrative_Pipeline_Code/A_Integrative_Pipeline_Scripts/results/performance_csv/Franzosa_con_vs_CD/Franzosa_con_vs_CD__model-rf__metabT-log2__taxaT-clr__metabR-limma__taxaR-wilcox_run14.csv	Franzosa_con_vs_CD__model-rf__metabT-log2__taxaT-clr__metabR-limma__taxaR-wilcox_run14.csv	Franzosa_con_vs_CD	14	rf	log2	clr	reduced	log2	clr	limma	wilcox	metabR=limma; taxaR=wilcox	model=rf | metabT=log2 | taxaT=clr | metabR=limma | taxaR=wilcox	stacked_nnls	Train	BALANCED_ACCURACY	NA	NA	0	NA	NA
/endosome/work/PCDC/shared/IntegratedLearner_202412/A_Integrative_Pipeline_Code/A_Integrative_Pipeline_Scripts/results/performance_csv/Franzosa_con_vs_CD/Franzosa_con_vs_CD__model-rf__metabT-log2__taxaT-clr__metabR-limma__taxaR-wilcox_run14.csv	Franzosa_con_vs_CD__model-rf__metabT-log2__taxaT-clr__metabR-limma__taxaR-wilcox_run14.csv	Franzosa_con_vs_CD	14	rf	log2	clr	reduced	log2	clr	limma	wilcox	metabR=limma; taxaR=wilcox	model=rf | metabT=log2 | taxaT=clr | metabR=limma | taxaR=wilcox	stacked_nnls	Test	ACCURACY	0.928571	NA	1	NA	NA
/endosome/work/PCDC/shared/IntegratedLearner_202412/A_Integrative_Pipeline_Code/A_Integrative_Pipeline_Scripts/results/performance_csv/Franzosa_con_vs_CD/Franzosa_con_vs_CD__model-rf__metabT-log2__taxaT-clr__metabR-limma__taxaR-wilcox_run14.csv	Franzosa_con_vs_CD__model-rf__metabT-log2__taxaT-clr__metabR-limma__taxaR-wilcox_run14.csv	Franzosa_con_vs_CD	14	rf	log2	clr	reduced	log2	clr	limma	wilcox	metabR=limma; taxaR=wilcox	model=rf | metabT=log2 | taxaT=clr | metabR=limma | taxaR=wilcox	stacked_nnls	Test	KAPPA	0.854922	NA	1	NA	NA
/endosome/work/PCDC/shared/IntegratedLearner_202412/A_Integrative_Pipeline_Code/A_Integrative_Pipeline_Scripts/results/performance_csv/Franzosa_con_vs_CD/Franzosa_con_vs_CD__model-rf__metabT-log2__taxaT-clr__metabR-limma__taxaR-wilcox_run14.csv	Franzosa_con_vs_CD__model-rf__metabT-log2__taxaT-clr__metabR-limma__taxaR-wilcox_run14.csv	Franzosa_con_vs_CD	14	rf	log2	clr	reduced	log2	clr	limma	wilcox	metabR=limma; taxaR=wilcox	model=rf | metabT=log2 | taxaT=clr | metabR=limma | taxaR=wilcox	stacked_nnls	Test	AUROC	0.983957	NA	1	NA	NA
/endosome/work/PCDC/shared/IntegratedLearner_202412/A_Integrative_Pipeline_Code/A_Integrative_Pipeline_Scripts/results/performance_csv/Franzosa_con_vs_CD/Franzosa_con_vs_CD__model-rf__metabT-log2__taxaT-clr__metabR-limma__taxaR-wilcox_run14.csv	Franzosa_con_vs_CD__model-rf__metabT-log2__taxaT-clr__metabR-limma__taxaR-wilcox_run14.csv	Franzosa_con_vs_CD	14	rf	log2	clr	reduced	log2	clr	limma	wilcox	metabR=limma; taxaR=wilcox	model=rf | metabT=log2 | taxaT=clr | metabR=limma | taxaR=wilcox	stacked_nnls	Test	AUPRC	0.976782	NA	1	NA	NA
/endosome/work/PCDC/shared/IntegratedLearner_202412/A_Integrative_Pipeline_Code/A_Integrative_Pipeline_Scripts/results/performance_csv/Franzosa_con_vs_CD/Franzosa_con_vs_CD__model-rf__metabT-log2__taxaT-clr__metabR-limma__taxaR-wilcox_run14.csv	Franzosa_con_vs_CD__model-rf__metabT-log2__taxaT-clr__metabR-limma__taxaR-wilcox_run14.csv	Franzosa_con_vs_CD	14	rf	log2	clr	reduced	log2	clr	limma	wilcox	metabR=limma; taxaR=wilcox	model=rf | metabT=log2 | taxaT=clr | metabR=limma | taxaR=wilcox	stacked_nnls	Test	SENSITIVITY	1	NA	1	NA	NA
/endosome/work/PCDC/shared/IntegratedLearner_202412/A_Integrative_Pipeline_Code/A_Integrative_Pipeline_Scripts/results/performance_csv/Franzosa_con_vs_CD/Franzosa_con_vs_CD__model-rf__metabT-log2__taxaT-clr__metabR-limma__taxaR-wilcox_run14.csv	Franzosa_con_vs_CD__model-rf__metabT-log2__taxaT-clr__metabR-limma__taxaR-wilcox_run14.csv	Franzosa_con_vs_CD	14	rf	log2	clr	reduced	log2	clr	limma	wilcox	metabR=limma; taxaR=wilcox	model=rf | metabT=log2 | taxaT=clr | metabR=limma | taxaR=wilcox	stacked_nnls	Test	SPECIFICITY	0.882353	NA	1	NA	NA
/endosome/work/PCDC/shared/IntegratedLearner_202412/A_Integrative_Pipeline_Code/A_Integrative_Pipeline_Scripts/results/performance_csv/Franzosa_con_vs_CD/Franzosa_con_vs_CD__model-rf__metabT-log2__taxaT-clr__metabR-limma__taxaR-wilcox_run14.csv	Franzosa_con_vs_CD__model-rf__metabT-log2__taxaT-clr__metabR-limma__taxaR-wilcox_run14.csv	Franzosa_con_vs_CD	14	rf	log2	clr	reduced	log2	clr	limma	wilcox	metabR=limma; taxaR=wilcox	model=rf | metabT=log2 | taxaT=clr | metabR=limma | taxaR=wilcox	stacked_nnls	Test	PRECISION	0.846154	NA	1	NA	NA
/endosome/work/PCDC/shared/IntegratedLearner_202412/A_Integrative_Pipeline_Code/A_Integrative_Pipeline_Scripts/results/performance_csv/Franzosa_con_vs_CD/Franzosa_con_vs_CD__model-rf__metabT-log2__taxaT-clr__metabR-limma__taxaR-wilcox_run14.csv	Franzosa_con_vs_CD__model-rf__metabT-log2__taxaT-clr__metabR-limma__taxaR-wilcox_run14.csv	Franzosa_con_vs_CD	14	rf	log2	clr	reduced	log2	clr	limma	wilcox	metabR=limma; taxaR=wilcox	model=rf | metabT=log2 | taxaT=clr | metabR=limma | taxaR=wilcox	stacked_nnls	Test	F1	0.916667	NA	1	NA	NA
/endosome/work/PCDC/shared/IntegratedLearner_202412/A_Integrative_Pipeline_Code/A_Integrative_Pipeline_Scripts/results/performance_csv/Franzosa_con_vs_CD/Franzosa_con_vs_CD__model-rf__metabT-log2__taxaT-clr__metabR-limma__taxaR-wilcox_run14.csv	Franzosa_con_vs_CD__model-rf__metabT-log2__taxaT-clr__metabR-limma__taxaR-wilcox_run14.csv	Franzosa_con_vs_CD	14	rf	log2	clr	reduced	log2	clr	limma	wilcox	metabR=limma; taxaR=wilcox	model=rf | metabT=log2 | taxaT=clr | metabR=limma | taxaR=wilcox	stacked_nnls	Test	BALANCED_ACCURACY	0.941176	NA	1	NA	NA
/endosome/work/PCDC/shared/IntegratedLearner_202412/A_Integrative_Pipeline_Code/A_Integrative_Pipeline_Scripts/results/performance_csv/Franzosa_con_vs_CD/Franzosa_con_vs_CD__model-rf__metabT-log2__taxaT-clr__metabR-limma__taxaR-wilcox_run14.csv	Franzosa_con_vs_CD__model-rf__metabT-log2__taxaT-clr__metabR-limma__taxaR-wilcox_run14.csv	Franzosa_con_vs_CD	14	rf	log2	clr	reduced	log2	clr	limma	wilcox	metabR=limma; taxaR=wilcox	model=rf | metabT=log2 | taxaT=clr | metabR=limma | taxaR=wilcox	stacked_sparse	Train	ACCURACY	NA	NA	0	NA	NA
/endosome/work/PCDC/shared/IntegratedLearner_202412/A_Integrative_Pipeline_Code/A_Integrative_Pipeline_Scripts/results/performance_csv/Franzosa_con_vs_CD/Franzosa_con_vs_CD__model-rf__metabT-log2__taxaT-clr__metabR-limma__taxaR-wilcox_run14.csv	Franzosa_con_vs_CD__model-rf__metabT-log2__taxaT-clr__metabR-limma__taxaR-wilcox_run14.csv	Franzosa_con_vs_CD	14	rf	log2	clr	reduced	log2	clr	limma	wilcox	metabR=limma; taxaR=wilcox	model=rf | metabT=log2 | taxaT=clr | metabR=limma | taxaR=wilcox	stacked_sparse	Train	KAPPA	NA	NA	0	NA	NA
/endosome/work/PCDC/shared/IntegratedLearner_202412/A_Integrative_Pipeline_Code/A_Integrative_Pipeline_Scripts/results/performance_csv/Franzosa_con_vs_CD/Franzosa_con_vs_CD__model-rf__metabT-log2__taxaT-clr__metabR-limma__taxaR-wilcox_run14.csv	Franzosa_con_vs_CD__model-rf__metabT-log2__taxaT-clr__metabR-limma__taxaR-wilcox_run14.csv	Franzosa_con_vs_CD	14	rf	log2	clr	reduced	log2	clr	limma	wilcox	metabR=limma; taxaR=wilcox	model=rf | metabT=log2 | taxaT=clr | metabR=limma | taxaR=wilcox	stacked_sparse	Train	AUROC	NA	NA	0	NA	NA
/endosome/work/PCDC/shared/IntegratedLearner_202412/A_Integrative_Pipeline_Code/A_Integrative_Pipeline_Scripts/results/performance_csv/Franzosa_con_vs_CD/Franzosa_con_vs_CD__model-rf__metabT-log2__taxaT-clr__metabR-limma__taxaR-wilcox_run14.csv	Franzosa_con_vs_CD__model-rf__metabT-log2__taxaT-clr__metabR-limma__taxaR-wilcox_run14.csv	Franzosa_con_vs_CD	14	rf	log2	clr	reduced	log2	clr	limma	wilcox	metabR=limma; taxaR=wilcox	model=rf | metabT=log2 | taxaT=clr | metabR=limma | taxaR=wilcox	stacked_sparse	Train	AUPRC	NA	NA	0	NA	NA
/endosome/work/PCDC/shared/IntegratedLearner_202412/A_Integrative_Pipeline_Code/A_Integrative_Pipeline_Scripts/results/performance_csv/Franzosa_con_vs_CD/Franzosa_con_vs_CD__model-rf__metabT-log2__taxaT-clr__metabR-limma__taxaR-wilcox_run14.csv	Franzosa_con_vs_CD__model-rf__metabT-log2__taxaT-clr__metabR-limma__taxaR-wilcox_run14.csv	Franzosa_con_vs_CD	14	rf	log2	clr	reduced	log2	clr	limma	wilcox	metabR=limma; taxaR=wilcox	model=rf | metabT=log2 | taxaT=clr | metabR=limma | taxaR=wilcox	stacked_sparse	Train	SENSITIVITY	NA	NA	0	NA	NA
/endosome/work/PCDC/shared/IntegratedLearner_202412/A_Integrative_Pipeline_Code/A_Integrative_Pipeline_Scripts/results/performance_csv/Franzosa_con_vs_CD/Franzosa_con_vs_CD__model-rf__metabT-log2__taxaT-clr__metabR-limma__taxaR-wilcox_run14.csv	Franzosa_con_vs_CD__model-rf__metabT-log2__taxaT-clr__metabR-limma__taxaR-wilcox_run14.csv	Franzosa_con_vs_CD	14	rf	log2	clr	reduced	log2	clr	limma	wilcox	metabR=limma; taxaR=wilcox	model=rf | metabT=log2 | taxaT=clr | metabR=limma | taxaR=wilcox	stacked_sparse	Train	SPECIFICITY	NA	NA	0	NA	NA
/endosome/work/PCDC/shared/IntegratedLearner_202412/A_Integrative_Pipeline_Code/A_Integrative_Pipeline_Scripts/results/performance_csv/Franzosa_con_vs_CD/Franzosa_con_vs_CD__model-rf__metabT-log2__taxaT-clr__metabR-limma__taxaR-wilcox_run14.csv	Franzosa_con_vs_CD__model-rf__metabT-log2__taxaT-clr__metabR-limma__taxaR-wilcox_run14.csv	Franzosa_con_vs_CD	14	rf	log2	clr	reduced	log2	clr	limma	wilcox	metabR=limma; taxaR=wilcox	model=rf | metabT=log2 | taxaT=clr | metabR=limma | taxaR=wilcox	stacked_sparse	Train	PRECISION	NA	NA	0	NA	NA
/endosome/work/PCDC/shared/IntegratedLearner_202412/A_Integrative_Pipeline_Code/A_Integrative_Pipeline_Scripts/results/performance_csv/Franzosa_con_vs_CD/Franzosa_con_vs_CD__model-rf__metabT-log2__taxaT-clr__metabR-limma__taxaR-wilcox_run14.csv	Franzosa_con_vs_CD__model-rf__metabT-log2__taxaT-clr__metabR-limma__taxaR-wilcox_run14.csv	Franzosa_con_vs_CD	14	rf	log2	clr	reduced	log2	clr	limma	wilcox	metabR=limma; taxaR=wilcox	model=rf | metabT=log2 | taxaT=clr | metabR=limma | taxaR=wilcox	stacked_sparse	Train	F1	NA	NA	0	NA	NA
/endosome/work/PCDC/shared/IntegratedLearner_202412/A_Integrative_Pipeline_Code/A_Integrative_Pipeline_Scripts/results/performance_csv/Franzosa_con_vs_CD/Franzosa_con_vs_CD__model-rf__metabT-log2__taxaT-clr__metabR-limma__taxaR-wilcox_run14.csv	Franzosa_con_vs_CD__model-rf__metabT-log2__taxaT-clr__metabR-limma__taxaR-wilcox_run14.csv	Franzosa_con_vs_CD	14	rf	log2	clr	reduced	log2	clr	limma	wilcox	metabR=limma; taxaR=wilcox	model=rf | metabT=log2 | taxaT=clr | metabR=limma | taxaR=wilcox	stacked_sparse	Train	BALANCED_ACCURACY	NA	NA	0	NA	NA
/endosome/work/PCDC/shared/IntegratedLearner_202412/A_Integrative_Pipeline_Code/A_Integrative_Pipeline_Scripts/results/performance_csv/Franzosa_con_vs_CD/Franzosa_con_vs_CD__model-rf__metabT-log2__taxaT-clr__metabR-limma__taxaR-wilcox_run14.csv	Franzosa_con_vs_CD__model-rf__metabT-log2__taxaT-clr__metabR-limma__taxaR-wilcox_run14.csv	Franzosa_con_vs_CD	14	rf	log2	clr	reduced	log2	clr	limma	wilcox	metabR=limma; taxaR=wilcox	model=rf | metabT=log2 | taxaT=clr | metabR=limma | taxaR=wilcox	stacked_sparse	Test	ACCURACY	0.892857	NA	1	NA	NA
/endosome/work/PCDC/shared/IntegratedLearner_202412/A_Integrative_Pipeline_Code/A_Integrative_Pipeline_Scripts/results/performance_csv/Franzosa_con_vs_CD/Franzosa_con_vs_CD__model-rf__metabT-log2__taxaT-clr__metabR-limma__taxaR-wilcox_run14.csv	Franzosa_con_vs_CD__model-rf__metabT-log2__taxaT-clr__metabR-limma__taxaR-wilcox_run14.csv	Franzosa_con_vs_CD	14	rf	log2	clr	reduced	log2	clr	limma	wilcox	metabR=limma; taxaR=wilcox	model=rf | metabT=log2 | taxaT=clr | metabR=limma | taxaR=wilcox	stacked_sparse	Test	KAPPA	0.778947	NA	1	NA	NA
/endosome/work/PCDC/shared/IntegratedLearner_202412/A_Integrative_Pipeline_Code/A_Integrative_Pipeline_Scripts/results/performance_csv/Franzosa_con_vs_CD/Franzosa_con_vs_CD__model-rf__metabT-log2__taxaT-clr__metabR-limma__taxaR-wilcox_run14.csv	Franzosa_con_vs_CD__model-rf__metabT-log2__taxaT-clr__metabR-limma__taxaR-wilcox_run14.csv	Franzosa_con_vs_CD	14	rf	log2	clr	reduced	log2	clr	limma	wilcox	metabR=limma; taxaR=wilcox	model=rf | metabT=log2 | taxaT=clr | metabR=limma | taxaR=wilcox	stacked_sparse	Test	AUROC	0.983957	NA	1	NA	NA
/endosome/work/PCDC/shared/IntegratedLearner_202412/A_Integrative_Pipeline_Code/A_Integrative_Pipeline_Scripts/results/performance_csv/Franzosa_con_vs_CD/Franzosa_con_vs_CD__model-rf__metabT-log2__taxaT-clr__metabR-limma__taxaR-wilcox_run14.csv	Franzosa_con_vs_CD__model-rf__metabT-log2__taxaT-clr__metabR-limma__taxaR-wilcox_run14.csv	Franzosa_con_vs_CD	14	rf	log2	clr	reduced	log2	clr	limma	wilcox	metabR=limma; taxaR=wilcox	model=rf | metabT=log2 | taxaT=clr | metabR=limma | taxaR=wilcox	stacked_sparse	Test	AUPRC	0.976782	NA	1	NA	NA
/endosome/work/PCDC/shared/IntegratedLearner_202412/A_Integrative_Pipeline_Code/A_Integrative_Pipeline_Scripts/results/performance_csv/Franzosa_con_vs_CD/Franzosa_con_vs_CD__model-rf__metabT-log2__taxaT-clr__metabR-limma__taxaR-wilcox_run14.csv	Franzosa_con_vs_CD__model-rf__metabT-log2__taxaT-clr__metabR-limma__taxaR-wilcox_run14.csv	Franzosa_con_vs_CD	14	rf	log2	clr	reduced	log2	clr	limma	wilcox	metabR=limma; taxaR=wilcox	model=rf | metabT=log2 | taxaT=clr | metabR=limma | taxaR=wilcox	stacked_sparse	Test	SENSITIVITY	0.909091	NA	1	NA	NA
/endosome/work/PCDC/shared/IntegratedLearner_202412/A_Integrative_Pipeline_Code/A_Integrative_Pipeline_Scripts/results/performance_csv/Franzosa_con_vs_CD/Franzosa_con_vs_CD__model-rf__metabT-log2__taxaT-clr__metabR-limma__taxaR-wilcox_run14.csv	Franzosa_con_vs_CD__model-rf__metabT-log2__taxaT-clr__metabR-limma__taxaR-wilcox_run14.csv	Franzosa_con_vs_CD	14	rf	log2	clr	reduced	log2	clr	limma	wilcox	metabR=limma; taxaR=wilcox	model=rf | metabT=log2 | taxaT=clr | metabR=limma | taxaR=wilcox	stacked_sparse	Test	SPECIFICITY	0.882353	NA	1	NA	NA
/endosome/work/PCDC/shared/IntegratedLearner_202412/A_Integrative_Pipeline_Code/A_Integrative_Pipeline_Scripts/results/performance_csv/Franzosa_con_vs_CD/Franzosa_con_vs_CD__model-rf__metabT-log2__taxaT-clr__metabR-limma__taxaR-wilcox_run14.csv	Franzosa_con_vs_CD__model-rf__metabT-log2__taxaT-clr__metabR-limma__taxaR-wilcox_run14.csv	Franzosa_con_vs_CD	14	rf	log2	clr	reduced	log2	clr	limma	wilcox	metabR=limma; taxaR=wilcox	model=rf | metabT=log2 | taxaT=clr | metabR=limma | taxaR=wilcox	stacked_sparse	Test	PRECISION	0.833333	NA	1	NA	NA
/endosome/work/PCDC/shared/IntegratedLearner_202412/A_Integrative_Pipeline_Code/A_Integrative_Pipeline_Scripts/results/performance_csv/Franzosa_con_vs_CD/Franzosa_con_vs_CD__model-rf__metabT-log2__taxaT-clr__metabR-limma__taxaR-wilcox_run14.csv	Franzosa_con_vs_CD__model-rf__metabT-log2__taxaT-clr__metabR-limma__taxaR-wilcox_run14.csv	Franzosa_con_vs_CD	14	rf	log2	clr	reduced	log2	clr	limma	wilcox	metabR=limma; taxaR=wilcox	model=rf | metabT=log2 | taxaT=clr | metabR=limma | taxaR=wilcox	stacked_sparse	Test	F1	0.869565	NA	1	NA	NA
/endosome/work/PCDC/shared/IntegratedLearner_202412/A_Integrative_Pipeline_Code/A_Integrative_Pipeline_Scripts/results/performance_csv/Franzosa_con_vs_CD/Franzosa_con_vs_CD__model-rf__metabT-log2__taxaT-clr__metabR-limma__taxaR-wilcox_run14.csv	Franzosa_con_vs_CD__model-rf__metabT-log2__taxaT-clr__metabR-limma__taxaR-wilcox_run14.csv	Franzosa_con_vs_CD	14	rf	log2	clr	reduced	log2	clr	limma	wilcox	metabR=limma; taxaR=wilcox	model=rf | metabT=log2 | taxaT=clr | metabR=limma | taxaR=wilcox	stacked_sparse	Test	BALANCED_ACCURACY	0.895722	NA	1	NA	NA
/endosome/work/PCDC/shared/IntegratedLearner_202412/A_Integrative_Pipeline_Code/A_Integrative_Pipeline_Scripts/results/performance_csv/Franzosa_con_vs_CD/Franzosa_con_vs_CD__model-rf__metabT-log2__taxaT-clr__metabR-limma__taxaR-wilcox_run14.csv	Franzosa_con_vs_CD__model-rf__metabT-log2__taxaT-clr__metabR-limma__taxaR-wilcox_run14.csv	Franzosa_con_vs_CD	14	rf	log2	clr	reduced	log2	clr	limma	wilcox	metabR=limma; taxaR=wilcox	model=rf | metabT=log2 | taxaT=clr | metabR=limma | taxaR=wilcox	stacked_pls	Train	ACCURACY	NA	NA	0	NA	NA
/endosome/work/PCDC/shared/IntegratedLearner_202412/A_Integrative_Pipeline_Code/A_Integrative_Pipeline_Scripts/results/performance_csv/Franzosa_con_vs_CD/Franzosa_con_vs_CD__model-rf__metabT-log2__taxaT-clr__metabR-limma__taxaR-wilcox_run14.csv	Franzosa_con_vs_CD__model-rf__metabT-log2__taxaT-clr__metabR-limma__taxaR-wilcox_run14.csv	Franzosa_con_vs_CD	14	rf	log2	clr	reduced	log2	clr	limma	wilcox	metabR=limma; taxaR=wilcox	model=rf | metabT=log2 | taxaT=clr | metabR=limma | taxaR=wilcox	stacked_pls	Train	KAPPA	NA	NA	0	NA	NA
/endosome/work/PCDC/shared/IntegratedLearner_202412/A_Integrative_Pipeline_Code/A_Integrative_Pipeline_Scripts/results/performance_csv/Franzosa_con_vs_CD/Franzosa_con_vs_CD__model-rf__metabT-log2__taxaT-clr__metabR-limma__taxaR-wilcox_run14.csv	Franzosa_con_vs_CD__model-rf__metabT-log2__taxaT-clr__metabR-limma__taxaR-wilcox_run14.csv	Franzosa_con_vs_CD	14	rf	log2	clr	reduced	log2	clr	limma	wilcox	metabR=limma; taxaR=wilcox	model=rf | metabT=log2 | taxaT=clr | metabR=limma | taxaR=wilcox	stacked_pls	Train	AUROC	NA	NA	0	NA	NA
/endosome/work/PCDC/shared/IntegratedLearner_202412/A_Integrative_Pipeline_Code/A_Integrative_Pipeline_Scripts/results/performance_csv/Franzosa_con_vs_CD/Franzosa_con_vs_CD__model-rf__metabT-log2__taxaT-clr__metabR-limma__taxaR-wilcox_run14.csv	Franzosa_con_vs_CD__model-rf__metabT-log2__taxaT-clr__metabR-limma__taxaR-wilcox_run14.csv	Franzosa_con_vs_CD	14	rf	log2	clr	reduced	log2	clr	limma	wilcox	metabR=limma; taxaR=wilcox	model=rf | metabT=log2 | taxaT=clr | metabR=limma | taxaR=wilcox	stacked_pls	Train	AUPRC	NA	NA	0	NA	NA
/endosome/work/PCDC/shared/IntegratedLearner_202412/A_Integrative_Pipeline_Code/A_Integrative_Pipeline_Scripts/results/performance_csv/Franzosa_con_vs_CD/Franzosa_con_vs_CD__model-rf__metabT-log2__taxaT-clr__metabR-limma__taxaR-wilcox_run14.csv	Franzosa_con_vs_CD__model-rf__metabT-log2__taxaT-clr__metabR-limma__taxaR-wilcox_run14.csv	Franzosa_con_vs_CD	14	rf	log2	clr	reduced	log2	clr	limma	wilcox	metabR=limma; taxaR=wilcox	model=rf | metabT=log2 | taxaT=clr | metabR=limma | taxaR=wilcox	stacked_pls	Train	SENSITIVITY	NA	NA	0	NA	NA
/endosome/work/PCDC/shared/IntegratedLearner_202412/A_Integrative_Pipeline_Code/A_Integrative_Pipeline_Scripts/results/performance_csv/Franzosa_con_vs_CD/Franzosa_con_vs_CD__model-rf__metabT-log2__taxaT-clr__metabR-limma__taxaR-wilcox_run14.csv	Franzosa_con_vs_CD__model-rf__metabT-log2__taxaT-clr__metabR-limma__taxaR-wilcox_run14.csv	Franzosa_con_vs_CD	14	rf	log2	clr	reduced	log2	clr	limma	wilcox	metabR=limma; taxaR=wilcox	model=rf | metabT=log2 | taxaT=clr | metabR=limma | taxaR=wilcox	stacked_pls	Train	SPECIFICITY	NA	NA	0	NA	NA
/endosome/work/PCDC/shared/IntegratedLearner_202412/A_Integrative_Pipeline_Code/A_Integrative_Pipeline_Scripts/results/performance_csv/Franzosa_con_vs_CD/Franzosa_con_vs_CD__model-rf__metabT-log2__taxaT-clr__metabR-limma__taxaR-wilcox_run14.csv	Franzosa_con_vs_CD__model-rf__metabT-log2__taxaT-clr__metabR-limma__taxaR-wilcox_run14.csv	Franzosa_con_vs_CD	14	rf	log2	clr	reduced	log2	clr	limma	wilcox	metabR=limma; taxaR=wilcox	model=rf | metabT=log2 | taxaT=clr | metabR=limma | taxaR=wilcox	stacked_pls	Train	PRECISION	NA	NA	0	NA	NA
/endosome/work/PCDC/shared/IntegratedLearner_202412/A_Integrative_Pipeline_Code/A_Integrative_Pipeline_Scripts/results/performance_csv/Franzosa_con_vs_CD/Franzosa_con_vs_CD__model-rf__metabT-log2__taxaT-clr__metabR-limma__taxaR-wilcox_run14.csv	Franzosa_con_vs_CD__model-rf__metabT-log2__taxaT-clr__metabR-limma__taxaR-wilcox_run14.csv	Franzosa_con_vs_CD	14	rf	log2	clr	reduced	log2	clr	limma	wilcox	metabR=limma; taxaR=wilcox	model=rf | metabT=log2 | taxaT=clr | metabR=limma | taxaR=wilcox	stacked_pls	Train	F1	NA	NA	0	NA	NA
/endosome/work/PCDC/shared/IntegratedLearner_202412/A_Integrative_Pipeline_Code/A_Integrative_Pipeline_Scripts/results/performance_csv/Franzosa_con_vs_CD/Franzosa_con_vs_CD__model-rf__metabT-log2__taxaT-clr__metabR-limma__taxaR-wilcox_run14.csv	Franzosa_con_vs_CD__model-rf__metabT-log2__taxaT-clr__metabR-limma__taxaR-wilcox_run14.csv	Franzosa_con_vs_CD	14	rf	log2	clr	reduced	log2	clr	limma	wilcox	metabR=limma; taxaR=wilcox	model=rf | metabT=log2 | taxaT=clr | metabR=limma | taxaR=wilcox	stacked_pls	Train	BALANCED_ACCURACY	NA	NA	0	NA	NA
/endosome/work/PCDC/shared/IntegratedLearner_202412/A_Integrative_Pipeline_Code/A_Integrative_Pipeline_Scripts/results/performance_csv/Franzosa_con_vs_CD/Franzosa_con_vs_CD__model-rf__metabT-log2__taxaT-clr__metabR-limma__taxaR-wilcox_run14.csv	Franzosa_con_vs_CD__model-rf__metabT-log2__taxaT-clr__metabR-limma__taxaR-wilcox_run14.csv	Franzosa_con_vs_CD	14	rf	log2	clr	reduced	log2	clr	limma	wilcox	metabR=limma; taxaR=wilcox	model=rf | metabT=log2 | taxaT=clr | metabR=limma | taxaR=wilcox	stacked_pls	Test	ACCURACY	0.928571	NA	1	NA	NA
/endosome/work/PCDC/shared/IntegratedLearner_202412/A_Integrative_Pipeline_Code/A_Integrative_Pipeline_Scripts/results/performance_csv/Franzosa_con_vs_CD/Franzosa_con_vs_CD__model-rf__metabT-log2__taxaT-clr__metabR-limma__taxaR-wilcox_run14.csv	Franzosa_con_vs_CD__model-rf__metabT-log2__taxaT-clr__metabR-limma__taxaR-wilcox_run14.csv	Franzosa_con_vs_CD	14	rf	log2	clr	reduced	log2	clr	limma	wilcox	metabR=limma; taxaR=wilcox	model=rf | metabT=log2 | taxaT=clr | metabR=limma | taxaR=wilcox	stacked_pls	Test	KAPPA	0.854922	NA	1	NA	NA
/endosome/work/PCDC/shared/IntegratedLearner_202412/A_Integrative_Pipeline_Code/A_Integrative_Pipeline_Scripts/results/performance_csv/Franzosa_con_vs_CD/Franzosa_con_vs_CD__model-rf__metabT-log2__taxaT-clr__metabR-limma__taxaR-wilcox_run14.csv	Franzosa_con_vs_CD__model-rf__metabT-log2__taxaT-clr__metabR-limma__taxaR-wilcox_run14.csv	Franzosa_con_vs_CD	14	rf	log2	clr	reduced	log2	clr	limma	wilcox	metabR=limma; taxaR=wilcox	model=rf | metabT=log2 | taxaT=clr | metabR=limma | taxaR=wilcox	stacked_pls	Test	AUROC	0.983957	NA	1	NA	NA
/endosome/work/PCDC/shared/IntegratedLearner_202412/A_Integrative_Pipeline_Code/A_Integrative_Pipeline_Scripts/results/performance_csv/Franzosa_con_vs_CD/Franzosa_con_vs_CD__model-rf__metabT-log2__taxaT-clr__metabR-limma__taxaR-wilcox_run14.csv	Franzosa_con_vs_CD__model-rf__metabT-log2__taxaT-clr__metabR-limma__taxaR-wilcox_run14.csv	Franzosa_con_vs_CD	14	rf	log2	clr	reduced	log2	clr	limma	wilcox	metabR=limma; taxaR=wilcox	model=rf | metabT=log2 | taxaT=clr | metabR=limma | taxaR=wilcox	stacked_pls	Test	AUPRC	0.976782	NA	1	NA	NA
/endosome/work/PCDC/shared/IntegratedLearner_202412/A_Integrative_Pipeline_Code/A_Integrative_Pipeline_Scripts/results/performance_csv/Franzosa_con_vs_CD/Franzosa_con_vs_CD__model-rf__metabT-log2__taxaT-clr__metabR-limma__taxaR-wilcox_run14.csv	Franzosa_con_vs_CD__model-rf__metabT-log2__taxaT-clr__metabR-limma__taxaR-wilcox_run14.csv	Franzosa_con_vs_CD	14	rf	log2	clr	reduced	log2	clr	limma	wilcox	metabR=limma; taxaR=wilcox	model=rf | metabT=log2 | taxaT=clr | metabR=limma | taxaR=wilcox	stacked_pls	Test	SENSITIVITY	1	NA	1	NA	NA
/endosome/work/PCDC/shared/IntegratedLearner_202412/A_Integrative_Pipeline_Code/A_Integrative_Pipeline_Scripts/results/performance_csv/Franzosa_con_vs_CD/Franzosa_con_vs_CD__model-rf__metabT-log2__taxaT-clr__metabR-limma__taxaR-wilcox_run14.csv	Franzosa_con_vs_CD__model-rf__metabT-log2__taxaT-clr__metabR-limma__taxaR-wilcox_run14.csv	Franzosa_con_vs_CD	14	rf	log2	clr	reduced	log2	clr	limma	wilcox	metabR=limma; taxaR=wilcox	model=rf | metabT=log2 | taxaT=clr | metabR=limma | taxaR=wilcox	stacked_pls	Test	SPECIFICITY	0.882353	NA	1	NA	NA
/endosome/work/PCDC/shared/IntegratedLearner_202412/A_Integrative_Pipeline_Code/A_Integrative_Pipeline_Scripts/results/performance_csv/Franzosa_con_vs_CD/Franzosa_con_vs_CD__model-rf__metabT-log2__taxaT-clr__metabR-limma__taxaR-wilcox_run14.csv	Franzosa_con_vs_CD__model-rf__metabT-log2__taxaT-clr__metabR-limma__taxaR-wilcox_run14.csv	Franzosa_con_vs_CD	14	rf	log2	clr	reduced	log2	clr	limma	wilcox	metabR=limma; taxaR=wilcox	model=rf | metabT=log2 | taxaT=clr | metabR=limma | taxaR=wilcox	stacked_pls	Test	PRECISION	0.846154	NA	1	NA	NA
/endosome/work/PCDC/shared/IntegratedLearner_202412/A_Integrative_Pipeline_Code/A_Integrative_Pipeline_Scripts/results/performance_csv/Franzosa_con_vs_CD/Franzosa_con_vs_CD__model-rf__metabT-log2__taxaT-clr__metabR-limma__taxaR-wilcox_run14.csv	Franzosa_con_vs_CD__model-rf__metabT-log2__taxaT-clr__metabR-limma__taxaR-wilcox_run14.csv	Franzosa_con_vs_CD	14	rf	log2	clr	reduced	log2	clr	limma	wilcox	metabR=limma; taxaR=wilcox	model=rf | metabT=log2 | taxaT=clr | metabR=limma | taxaR=wilcox	stacked_pls	Test	F1	0.916667	NA	1	NA	NA
/endosome/work/PCDC/shared/IntegratedLearner_202412/A_Integrative_Pipeline_Code/A_Integrative_Pipeline_Scripts/results/performance_csv/Franzosa_con_vs_CD/Franzosa_con_vs_CD__model-rf__metabT-log2__taxaT-clr__metabR-limma__taxaR-wilcox_run14.csv	Franzosa_con_vs_CD__model-rf__metabT-log2__taxaT-clr__metabR-limma__taxaR-wilcox_run14.csv	Franzosa_con_vs_CD	14	rf	log2	clr	reduced	log2	clr	limma	wilcox	metabR=limma; taxaR=wilcox	model=rf | metabT=log2 | taxaT=clr | metabR=limma | taxaR=wilcox	stacked_pls	Test	BALANCED_ACCURACY	0.941176	NA	1	NA	NA
/endosome/work/PCDC/shared/IntegratedLearner_202412/A_Integrative_Pipeline_Code/A_Integrative_Pipeline_Scripts/results/performance_csv/Franzosa_con_vs_CD/Franzosa_con_vs_CD__model-rf__metabT-log2__taxaT-clr__metabR-limma__taxaR-wilcox_run15.csv	Franzosa_con_vs_CD__model-rf__metabT-log2__taxaT-clr__metabR-limma__taxaR-wilcox_run15.csv	Franzosa_con_vs_CD	15	rf	log2	clr	reduced	log2	clr	limma	wilcox	metabR=limma; taxaR=wilcox	model=rf | metabT=log2 | taxaT=clr | metabR=limma | taxaR=wilcox	metabolomics	Train	ACCURACY	0.867995	0.044072	15	0.843589	0.892401
/endosome/work/PCDC/shared/IntegratedLearner_202412/A_Integrative_Pipeline_Code/A_Integrative_Pipeline_Scripts/results/performance_csv/Franzosa_con_vs_CD/Franzosa_con_vs_CD__model-rf__metabT-log2__taxaT-clr__metabR-limma__taxaR-wilcox_run15.csv	Franzosa_con_vs_CD__model-rf__metabT-log2__taxaT-clr__metabR-limma__taxaR-wilcox_run15.csv	Franzosa_con_vs_CD	15	rf	log2	clr	reduced	log2	clr	limma	wilcox	metabR=limma; taxaR=wilcox	model=rf | metabT=log2 | taxaT=clr | metabR=limma | taxaR=wilcox	metabolomics	Train	KAPPA	0.721284	0.0951411	15	0.668597	0.773972
/endosome/work/PCDC/shared/IntegratedLearner_202412/A_Integrative_Pipeline_Code/A_Integrative_Pipeline_Scripts/results/performance_csv/Franzosa_con_vs_CD/Franzosa_con_vs_CD__model-rf__metabT-log2__taxaT-clr__metabR-limma__taxaR-wilcox_run15.csv	Franzosa_con_vs_CD__model-rf__metabT-log2__taxaT-clr__metabR-limma__taxaR-wilcox_run15.csv	Franzosa_con_vs_CD	15	rf	log2	clr	reduced	log2	clr	limma	wilcox	metabR=limma; taxaR=wilcox	model=rf | metabT=log2 | taxaT=clr | metabR=limma | taxaR=wilcox	metabolomics	Train	AUROC	0.943492	0.0213739	15	0.931656	0.955329
/endosome/work/PCDC/shared/IntegratedLearner_202412/A_Integrative_Pipeline_Code/A_Integrative_Pipeline_Scripts/results/performance_csv/Franzosa_con_vs_CD/Franzosa_con_vs_CD__model-rf__metabT-log2__taxaT-clr__metabR-limma__taxaR-wilcox_run15.csv	Franzosa_con_vs_CD__model-rf__metabT-log2__taxaT-clr__metabR-limma__taxaR-wilcox_run15.csv	Franzosa_con_vs_CD	15	rf	log2	clr	reduced	log2	clr	limma	wilcox	metabR=limma; taxaR=wilcox	model=rf | metabT=log2 | taxaT=clr | metabR=limma | taxaR=wilcox	metabolomics	Train	AUPRC	0.911613	0.0396005	15	0.889683	0.933543
/endosome/work/PCDC/shared/IntegratedLearner_202412/A_Integrative_Pipeline_Code/A_Integrative_Pipeline_Scripts/results/performance_csv/Franzosa_con_vs_CD/Franzosa_con_vs_CD__model-rf__metabT-log2__taxaT-clr__metabR-limma__taxaR-wilcox_run15.csv	Franzosa_con_vs_CD__model-rf__metabT-log2__taxaT-clr__metabR-limma__taxaR-wilcox_run15.csv	Franzosa_con_vs_CD	15	rf	log2	clr	reduced	log2	clr	limma	wilcox	metabR=limma; taxaR=wilcox	model=rf | metabT=log2 | taxaT=clr | metabR=limma | taxaR=wilcox	metabolomics	Train	SENSITIVITY	0.82963	0.101719	15	0.773299	0.88596
/endosome/work/PCDC/shared/IntegratedLearner_202412/A_Integrative_Pipeline_Code/A_Integrative_Pipeline_Scripts/results/performance_csv/Franzosa_con_vs_CD/Franzosa_con_vs_CD__model-rf__metabT-log2__taxaT-clr__metabR-limma__taxaR-wilcox_run15.csv	Franzosa_con_vs_CD__model-rf__metabT-log2__taxaT-clr__metabR-limma__taxaR-wilcox_run15.csv	Franzosa_con_vs_CD	15	rf	log2	clr	reduced	log2	clr	limma	wilcox	metabR=limma; taxaR=wilcox	model=rf | metabT=log2 | taxaT=clr | metabR=limma | taxaR=wilcox	metabolomics	Train	SPECIFICITY	0.892698	0.0503588	15	0.864811	0.920586
/endosome/work/PCDC/shared/IntegratedLearner_202412/A_Integrative_Pipeline_Code/A_Integrative_Pipeline_Scripts/results/performance_csv/Franzosa_con_vs_CD/Franzosa_con_vs_CD__model-rf__metabT-log2__taxaT-clr__metabR-limma__taxaR-wilcox_run15.csv	Franzosa_con_vs_CD__model-rf__metabT-log2__taxaT-clr__metabR-limma__taxaR-wilcox_run15.csv	Franzosa_con_vs_CD	15	rf	log2	clr	reduced	log2	clr	limma	wilcox	metabR=limma; taxaR=wilcox	model=rf | metabT=log2 | taxaT=clr | metabR=limma | taxaR=wilcox	metabolomics	Train	PRECISION	0.835443	0.0719764	15	0.795583	0.875302
/endosome/work/PCDC/shared/IntegratedLearner_202412/A_Integrative_Pipeline_Code/A_Integrative_Pipeline_Scripts/results/performance_csv/Franzosa_con_vs_CD/Franzosa_con_vs_CD__model-rf__metabT-log2__taxaT-clr__metabR-limma__taxaR-wilcox_run15.csv	Franzosa_con_vs_CD__model-rf__metabT-log2__taxaT-clr__metabR-limma__taxaR-wilcox_run15.csv	Franzosa_con_vs_CD	15	rf	log2	clr	reduced	log2	clr	limma	wilcox	metabR=limma; taxaR=wilcox	model=rf | metabT=log2 | taxaT=clr | metabR=limma | taxaR=wilcox	metabolomics	Train	F1	0.827828	0.0619884	15	0.7935	0.862156
/endosome/work/PCDC/shared/IntegratedLearner_202412/A_Integrative_Pipeline_Code/A_Integrative_Pipeline_Scripts/results/performance_csv/Franzosa_con_vs_CD/Franzosa_con_vs_CD__model-rf__metabT-log2__taxaT-clr__metabR-limma__taxaR-wilcox_run15.csv	Franzosa_con_vs_CD__model-rf__metabT-log2__taxaT-clr__metabR-limma__taxaR-wilcox_run15.csv	Franzosa_con_vs_CD	15	rf	log2	clr	reduced	log2	clr	limma	wilcox	metabR=limma; taxaR=wilcox	model=rf | metabT=log2 | taxaT=clr | metabR=limma | taxaR=wilcox	metabolomics	Train	BALANCED_ACCURACY	0.861164	0.0510979	15	0.832867	0.889461
/endosome/work/PCDC/shared/IntegratedLearner_202412/A_Integrative_Pipeline_Code/A_Integrative_Pipeline_Scripts/results/performance_csv/Franzosa_con_vs_CD/Franzosa_con_vs_CD__model-rf__metabT-log2__taxaT-clr__metabR-limma__taxaR-wilcox_run15.csv	Franzosa_con_vs_CD__model-rf__metabT-log2__taxaT-clr__metabR-limma__taxaR-wilcox_run15.csv	Franzosa_con_vs_CD	15	rf	log2	clr	reduced	log2	clr	limma	wilcox	metabR=limma; taxaR=wilcox	model=rf | metabT=log2 | taxaT=clr | metabR=limma | taxaR=wilcox	metabolomics	Test	ACCURACY	0.928571	NA	1	NA	NA
/endosome/work/PCDC/shared/IntegratedLearner_202412/A_Integrative_Pipeline_Code/A_Integrative_Pipeline_Scripts/results/performance_csv/Franzosa_con_vs_CD/Franzosa_con_vs_CD__model-rf__metabT-log2__taxaT-clr__metabR-limma__taxaR-wilcox_run15.csv	Franzosa_con_vs_CD__model-rf__metabT-log2__taxaT-clr__metabR-limma__taxaR-wilcox_run15.csv	Franzosa_con_vs_CD	15	rf	log2	clr	reduced	log2	clr	limma	wilcox	metabR=limma; taxaR=wilcox	model=rf | metabT=log2 | taxaT=clr | metabR=limma | taxaR=wilcox	metabolomics	Test	KAPPA	0.845304	NA	1	NA	NA
/endosome/work/PCDC/shared/IntegratedLearner_202412/A_Integrative_Pipeline_Code/A_Integrative_Pipeline_Scripts/results/performance_csv/Franzosa_con_vs_CD/Franzosa_con_vs_CD__model-rf__metabT-log2__taxaT-clr__metabR-limma__taxaR-wilcox_run15.csv	Franzosa_con_vs_CD__model-rf__metabT-log2__taxaT-clr__metabR-limma__taxaR-wilcox_run15.csv	Franzosa_con_vs_CD	15	rf	log2	clr	reduced	log2	clr	limma	wilcox	metabR=limma; taxaR=wilcox	model=rf | metabT=log2 | taxaT=clr | metabR=limma | taxaR=wilcox	metabolomics	Test	AUROC	0.925134	NA	1	NA	NA
/endosome/work/PCDC/shared/IntegratedLearner_202412/A_Integrative_Pipeline_Code/A_Integrative_Pipeline_Scripts/results/performance_csv/Franzosa_con_vs_CD/Franzosa_con_vs_CD__model-rf__metabT-log2__taxaT-clr__metabR-limma__taxaR-wilcox_run15.csv	Franzosa_con_vs_CD__model-rf__metabT-log2__taxaT-clr__metabR-limma__taxaR-wilcox_run15.csv	Franzosa_con_vs_CD	15	rf	log2	clr	reduced	log2	clr	limma	wilcox	metabR=limma; taxaR=wilcox	model=rf | metabT=log2 | taxaT=clr | metabR=limma | taxaR=wilcox	metabolomics	Test	AUPRC	0.941038	NA	1	NA	NA
/endosome/work/PCDC/shared/IntegratedLearner_202412/A_Integrative_Pipeline_Code/A_Integrative_Pipeline_Scripts/results/performance_csv/Franzosa_con_vs_CD/Franzosa_con_vs_CD__model-rf__metabT-log2__taxaT-clr__metabR-limma__taxaR-wilcox_run15.csv	Franzosa_con_vs_CD__model-rf__metabT-log2__taxaT-clr__metabR-limma__taxaR-wilcox_run15.csv	Franzosa_con_vs_CD	15	rf	log2	clr	reduced	log2	clr	limma	wilcox	metabR=limma; taxaR=wilcox	model=rf | metabT=log2 | taxaT=clr | metabR=limma | taxaR=wilcox	metabolomics	Test	SENSITIVITY	0.818182	NA	1	NA	NA
/endosome/work/PCDC/shared/IntegratedLearner_202412/A_Integrative_Pipeline_Code/A_Integrative_Pipeline_Scripts/results/performance_csv/Franzosa_con_vs_CD/Franzosa_con_vs_CD__model-rf__metabT-log2__taxaT-clr__metabR-limma__taxaR-wilcox_run15.csv	Franzosa_con_vs_CD__model-rf__metabT-log2__taxaT-clr__metabR-limma__taxaR-wilcox_run15.csv	Franzosa_con_vs_CD	15	rf	log2	clr	reduced	log2	clr	limma	wilcox	metabR=limma; taxaR=wilcox	model=rf | metabT=log2 | taxaT=clr | metabR=limma | taxaR=wilcox	metabolomics	Test	SPECIFICITY	1	NA	1	NA	NA
/endosome/work/PCDC/shared/IntegratedLearner_202412/A_Integrative_Pipeline_Code/A_Integrative_Pipeline_Scripts/results/performance_csv/Franzosa_con_vs_CD/Franzosa_con_vs_CD__model-rf__metabT-log2__taxaT-clr__metabR-limma__taxaR-wilcox_run15.csv	Franzosa_con_vs_CD__model-rf__metabT-log2__taxaT-clr__metabR-limma__taxaR-wilcox_run15.csv	Franzosa_con_vs_CD	15	rf	log2	clr	reduced	log2	clr	limma	wilcox	metabR=limma; taxaR=wilcox	model=rf | metabT=log2 | taxaT=clr | metabR=limma | taxaR=wilcox	metabolomics	Test	PRECISION	1	NA	1	NA	NA
/endosome/work/PCDC/shared/IntegratedLearner_202412/A_Integrative_Pipeline_Code/A_Integrative_Pipeline_Scripts/results/performance_csv/Franzosa_con_vs_CD/Franzosa_con_vs_CD__model-rf__metabT-log2__taxaT-clr__metabR-limma__taxaR-wilcox_run15.csv	Franzosa_con_vs_CD__model-rf__metabT-log2__taxaT-clr__metabR-limma__taxaR-wilcox_run15.csv	Franzosa_con_vs_CD	15	rf	log2	clr	reduced	log2	clr	limma	wilcox	metabR=limma; taxaR=wilcox	model=rf | metabT=log2 | taxaT=clr | metabR=limma | taxaR=wilcox	metabolomics	Test	F1	0.9	NA	1	NA	NA
/endosome/work/PCDC/shared/IntegratedLearner_202412/A_Integrative_Pipeline_Code/A_Integrative_Pipeline_Scripts/results/performance_csv/Franzosa_con_vs_CD/Franzosa_con_vs_CD__model-rf__metabT-log2__taxaT-clr__metabR-limma__taxaR-wilcox_run15.csv	Franzosa_con_vs_CD__model-rf__metabT-log2__taxaT-clr__metabR-limma__taxaR-wilcox_run15.csv	Franzosa_con_vs_CD	15	rf	log2	clr	reduced	log2	clr	limma	wilcox	metabR=limma; taxaR=wilcox	model=rf | metabT=log2 | taxaT=clr | metabR=limma | taxaR=wilcox	metabolomics	Test	BALANCED_ACCURACY	0.909091	NA	1	NA	NA
/endosome/work/PCDC/shared/IntegratedLearner_202412/A_Integrative_Pipeline_Code/A_Integrative_Pipeline_Scripts/results/performance_csv/Franzosa_con_vs_CD/Franzosa_con_vs_CD__model-rf__metabT-log2__taxaT-clr__metabR-limma__taxaR-wilcox_run15.csv	Franzosa_con_vs_CD__model-rf__metabT-log2__taxaT-clr__metabR-limma__taxaR-wilcox_run15.csv	Franzosa_con_vs_CD	15	rf	log2	clr	reduced	log2	clr	limma	wilcox	metabR=limma; taxaR=wilcox	model=rf | metabT=log2 | taxaT=clr | metabR=limma | taxaR=wilcox	mss	Train	ACCURACY	0.856522	0.0473011	15	0.830327	0.882716
/endosome/work/PCDC/shared/IntegratedLearner_202412/A_Integrative_Pipeline_Code/A_Integrative_Pipeline_Scripts/results/performance_csv/Franzosa_con_vs_CD/Franzosa_con_vs_CD__model-rf__metabT-log2__taxaT-clr__metabR-limma__taxaR-wilcox_run15.csv	Franzosa_con_vs_CD__model-rf__metabT-log2__taxaT-clr__metabR-limma__taxaR-wilcox_run15.csv	Franzosa_con_vs_CD	15	rf	log2	clr	reduced	log2	clr	limma	wilcox	metabR=limma; taxaR=wilcox	model=rf | metabT=log2 | taxaT=clr | metabR=limma | taxaR=wilcox	mss	Train	KAPPA	0.698223	0.100144	15	0.642766	0.753681
/endosome/work/PCDC/shared/IntegratedLearner_202412/A_Integrative_Pipeline_Code/A_Integrative_Pipeline_Scripts/results/performance_csv/Franzosa_con_vs_CD/Franzosa_con_vs_CD__model-rf__metabT-log2__taxaT-clr__metabR-limma__taxaR-wilcox_run15.csv	Franzosa_con_vs_CD__model-rf__metabT-log2__taxaT-clr__metabR-limma__taxaR-wilcox_run15.csv	Franzosa_con_vs_CD	15	rf	log2	clr	reduced	log2	clr	limma	wilcox	metabR=limma; taxaR=wilcox	model=rf | metabT=log2 | taxaT=clr | metabR=limma | taxaR=wilcox	mss	Train	AUROC	0.940088	0.0361143	15	0.920089	0.960088
/endosome/work/PCDC/shared/IntegratedLearner_202412/A_Integrative_Pipeline_Code/A_Integrative_Pipeline_Scripts/results/performance_csv/Franzosa_con_vs_CD/Franzosa_con_vs_CD__model-rf__metabT-log2__taxaT-clr__metabR-limma__taxaR-wilcox_run15.csv	Franzosa_con_vs_CD__model-rf__metabT-log2__taxaT-clr__metabR-limma__taxaR-wilcox_run15.csv	Franzosa_con_vs_CD	15	rf	log2	clr	reduced	log2	clr	limma	wilcox	metabR=limma; taxaR=wilcox	model=rf | metabT=log2 | taxaT=clr | metabR=limma | taxaR=wilcox	mss	Train	AUPRC	0.907465	0.0575748	15	0.875581	0.939349
/endosome/work/PCDC/shared/IntegratedLearner_202412/A_Integrative_Pipeline_Code/A_Integrative_Pipeline_Scripts/results/performance_csv/Franzosa_con_vs_CD/Franzosa_con_vs_CD__model-rf__metabT-log2__taxaT-clr__metabR-limma__taxaR-wilcox_run15.csv	Franzosa_con_vs_CD__model-rf__metabT-log2__taxaT-clr__metabR-limma__taxaR-wilcox_run15.csv	Franzosa_con_vs_CD	15	rf	log2	clr	reduced	log2	clr	limma	wilcox	metabR=limma; taxaR=wilcox	model=rf | metabT=log2 | taxaT=clr | metabR=limma | taxaR=wilcox	mss	Train	SENSITIVITY	0.822222	0.109512	15	0.761576	0.882868
/endosome/work/PCDC/shared/IntegratedLearner_202412/A_Integrative_Pipeline_Code/A_Integrative_Pipeline_Scripts/results/performance_csv/Franzosa_con_vs_CD/Franzosa_con_vs_CD__model-rf__metabT-log2__taxaT-clr__metabR-limma__taxaR-wilcox_run15.csv	Franzosa_con_vs_CD__model-rf__metabT-log2__taxaT-clr__metabR-limma__taxaR-wilcox_run15.csv	Franzosa_con_vs_CD	15	rf	log2	clr	reduced	log2	clr	limma	wilcox	metabR=limma; taxaR=wilcox	model=rf | metabT=log2 | taxaT=clr | metabR=limma | taxaR=wilcox	mss	Train	SPECIFICITY	0.877778	0.0731021	15	0.837295	0.91826
/endosome/work/PCDC/shared/IntegratedLearner_202412/A_Integrative_Pipeline_Code/A_Integrative_Pipeline_Scripts/results/performance_csv/Franzosa_con_vs_CD/Franzosa_con_vs_CD__model-rf__metabT-log2__taxaT-clr__metabR-limma__taxaR-wilcox_run15.csv	Franzosa_con_vs_CD__model-rf__metabT-log2__taxaT-clr__metabR-limma__taxaR-wilcox_run15.csv	Franzosa_con_vs_CD	15	rf	log2	clr	reduced	log2	clr	limma	wilcox	metabR=limma; taxaR=wilcox	model=rf | metabT=log2 | taxaT=clr | metabR=limma | taxaR=wilcox	mss	Train	PRECISION	0.819951	0.0847659	15	0.77301	0.866893
/endosome/work/PCDC/shared/IntegratedLearner_202412/A_Integrative_Pipeline_Code/A_Integrative_Pipeline_Scripts/results/performance_csv/Franzosa_con_vs_CD/Franzosa_con_vs_CD__model-rf__metabT-log2__taxaT-clr__metabR-limma__taxaR-wilcox_run15.csv	Franzosa_con_vs_CD__model-rf__metabT-log2__taxaT-clr__metabR-limma__taxaR-wilcox_run15.csv	Franzosa_con_vs_CD	15	rf	log2	clr	reduced	log2	clr	limma	wilcox	metabR=limma; taxaR=wilcox	model=rf | metabT=log2 | taxaT=clr | metabR=limma | taxaR=wilcox	mss	Train	F1	0.814918	0.0640772	15	0.779433	0.850402
/endosome/work/PCDC/shared/IntegratedLearner_202412/A_Integrative_Pipeline_Code/A_Integrative_Pipeline_Scripts/results/performance_csv/Franzosa_con_vs_CD/Franzosa_con_vs_CD__model-rf__metabT-log2__taxaT-clr__metabR-limma__taxaR-wilcox_run15.csv	Franzosa_con_vs_CD__model-rf__metabT-log2__taxaT-clr__metabR-limma__taxaR-wilcox_run15.csv	Franzosa_con_vs_CD	15	rf	log2	clr	reduced	log2	clr	limma	wilcox	metabR=limma; taxaR=wilcox	model=rf | metabT=log2 | taxaT=clr | metabR=limma | taxaR=wilcox	mss	Train	BALANCED_ACCURACY	0.85	0.0518674	15	0.821277	0.878723
/endosome/work/PCDC/shared/IntegratedLearner_202412/A_Integrative_Pipeline_Code/A_Integrative_Pipeline_Scripts/results/performance_csv/Franzosa_con_vs_CD/Franzosa_con_vs_CD__model-rf__metabT-log2__taxaT-clr__metabR-limma__taxaR-wilcox_run15.csv	Franzosa_con_vs_CD__model-rf__metabT-log2__taxaT-clr__metabR-limma__taxaR-wilcox_run15.csv	Franzosa_con_vs_CD	15	rf	log2	clr	reduced	log2	clr	limma	wilcox	metabR=limma; taxaR=wilcox	model=rf | metabT=log2 | taxaT=clr | metabR=limma | taxaR=wilcox	mss	Test	ACCURACY	0.785714	NA	1	NA	NA
/endosome/work/PCDC/shared/IntegratedLearner_202412/A_Integrative_Pipeline_Code/A_Integrative_Pipeline_Scripts/results/performance_csv/Franzosa_con_vs_CD/Franzosa_con_vs_CD__model-rf__metabT-log2__taxaT-clr__metabR-limma__taxaR-wilcox_run15.csv	Franzosa_con_vs_CD__model-rf__metabT-log2__taxaT-clr__metabR-limma__taxaR-wilcox_run15.csv	Franzosa_con_vs_CD	15	rf	log2	clr	reduced	log2	clr	limma	wilcox	metabR=limma; taxaR=wilcox	model=rf | metabT=log2 | taxaT=clr | metabR=limma | taxaR=wilcox	mss	Test	KAPPA	0.564767	NA	1	NA	NA
/endosome/work/PCDC/shared/IntegratedLearner_202412/A_Integrative_Pipeline_Code/A_Integrative_Pipeline_Scripts/results/performance_csv/Franzosa_con_vs_CD/Franzosa_con_vs_CD__model-rf__metabT-log2__taxaT-clr__metabR-limma__taxaR-wilcox_run15.csv	Franzosa_con_vs_CD__model-rf__metabT-log2__taxaT-clr__metabR-limma__taxaR-wilcox_run15.csv	Franzosa_con_vs_CD	15	rf	log2	clr	reduced	log2	clr	limma	wilcox	metabR=limma; taxaR=wilcox	model=rf | metabT=log2 | taxaT=clr | metabR=limma | taxaR=wilcox	mss	Test	AUROC	0.914439	NA	1	NA	NA
/endosome/work/PCDC/shared/IntegratedLearner_202412/A_Integrative_Pipeline_Code/A_Integrative_Pipeline_Scripts/results/performance_csv/Franzosa_con_vs_CD/Franzosa_con_vs_CD__model-rf__metabT-log2__taxaT-clr__metabR-limma__taxaR-wilcox_run15.csv	Franzosa_con_vs_CD__model-rf__metabT-log2__taxaT-clr__metabR-limma__taxaR-wilcox_run15.csv	Franzosa_con_vs_CD	15	rf	log2	clr	reduced	log2	clr	limma	wilcox	metabR=limma; taxaR=wilcox	model=rf | metabT=log2 | taxaT=clr | metabR=limma | taxaR=wilcox	mss	Test	AUPRC	0.904624	NA	1	NA	NA
/endosome/work/PCDC/shared/IntegratedLearner_202412/A_Integrative_Pipeline_Code/A_Integrative_Pipeline_Scripts/results/performance_csv/Franzosa_con_vs_CD/Franzosa_con_vs_CD__model-rf__metabT-log2__taxaT-clr__metabR-limma__taxaR-wilcox_run15.csv	Franzosa_con_vs_CD__model-rf__metabT-log2__taxaT-clr__metabR-limma__taxaR-wilcox_run15.csv	Franzosa_con_vs_CD	15	rf	log2	clr	reduced	log2	clr	limma	wilcox	metabR=limma; taxaR=wilcox	model=rf | metabT=log2 | taxaT=clr | metabR=limma | taxaR=wilcox	mss	Test	SENSITIVITY	0.818182	NA	1	NA	NA
/endosome/work/PCDC/shared/IntegratedLearner_202412/A_Integrative_Pipeline_Code/A_Integrative_Pipeline_Scripts/results/performance_csv/Franzosa_con_vs_CD/Franzosa_con_vs_CD__model-rf__metabT-log2__taxaT-clr__metabR-limma__taxaR-wilcox_run15.csv	Franzosa_con_vs_CD__model-rf__metabT-log2__taxaT-clr__metabR-limma__taxaR-wilcox_run15.csv	Franzosa_con_vs_CD	15	rf	log2	clr	reduced	log2	clr	limma	wilcox	metabR=limma; taxaR=wilcox	model=rf | metabT=log2 | taxaT=clr | metabR=limma | taxaR=wilcox	mss	Test	SPECIFICITY	0.764706	NA	1	NA	NA
/endosome/work/PCDC/shared/IntegratedLearner_202412/A_Integrative_Pipeline_Code/A_Integrative_Pipeline_Scripts/results/performance_csv/Franzosa_con_vs_CD/Franzosa_con_vs_CD__model-rf__metabT-log2__taxaT-clr__metabR-limma__taxaR-wilcox_run15.csv	Franzosa_con_vs_CD__model-rf__metabT-log2__taxaT-clr__metabR-limma__taxaR-wilcox_run15.csv	Franzosa_con_vs_CD	15	rf	log2	clr	reduced	log2	clr	limma	wilcox	metabR=limma; taxaR=wilcox	model=rf | metabT=log2 | taxaT=clr | metabR=limma | taxaR=wilcox	mss	Test	PRECISION	0.692308	NA	1	NA	NA
/endosome/work/PCDC/shared/IntegratedLearner_202412/A_Integrative_Pipeline_Code/A_Integrative_Pipeline_Scripts/results/performance_csv/Franzosa_con_vs_CD/Franzosa_con_vs_CD__model-rf__metabT-log2__taxaT-clr__metabR-limma__taxaR-wilcox_run15.csv	Franzosa_con_vs_CD__model-rf__metabT-log2__taxaT-clr__metabR-limma__taxaR-wilcox_run15.csv	Franzosa_con_vs_CD	15	rf	log2	clr	reduced	log2	clr	limma	wilcox	metabR=limma; taxaR=wilcox	model=rf | metabT=log2 | taxaT=clr | metabR=limma | taxaR=wilcox	mss	Test	F1	0.75	NA	1	NA	NA
/endosome/work/PCDC/shared/IntegratedLearner_202412/A_Integrative_Pipeline_Code/A_Integrative_Pipeline_Scripts/results/performance_csv/Franzosa_con_vs_CD/Franzosa_con_vs_CD__model-rf__metabT-log2__taxaT-clr__metabR-limma__taxaR-wilcox_run15.csv	Franzosa_con_vs_CD__model-rf__metabT-log2__taxaT-clr__metabR-limma__taxaR-wilcox_run15.csv	Franzosa_con_vs_CD	15	rf	log2	clr	reduced	log2	clr	limma	wilcox	metabR=limma; taxaR=wilcox	model=rf | metabT=log2 | taxaT=clr | metabR=limma | taxaR=wilcox	mss	Test	BALANCED_ACCURACY	0.791444	NA	1	NA	NA
/endosome/work/PCDC/shared/IntegratedLearner_202412/A_Integrative_Pipeline_Code/A_Integrative_Pipeline_Scripts/results/performance_csv/Franzosa_con_vs_CD/Franzosa_con_vs_CD__model-rf__metabT-log2__taxaT-clr__metabR-limma__taxaR-wilcox_run15.csv	Franzosa_con_vs_CD__model-rf__metabT-log2__taxaT-clr__metabR-limma__taxaR-wilcox_run15.csv	Franzosa_con_vs_CD	15	rf	log2	clr	reduced	log2	clr	limma	wilcox	metabR=limma; taxaR=wilcox	model=rf | metabT=log2 | taxaT=clr | metabR=limma | taxaR=wilcox	concat_none	Train	ACCURACY	0.856401	0.041944	15	0.833173	0.879629
/endosome/work/PCDC/shared/IntegratedLearner_202412/A_Integrative_Pipeline_Code/A_Integrative_Pipeline_Scripts/results/performance_csv/Franzosa_con_vs_CD/Franzosa_con_vs_CD__model-rf__metabT-log2__taxaT-clr__metabR-limma__taxaR-wilcox_run15.csv	Franzosa_con_vs_CD__model-rf__metabT-log2__taxaT-clr__metabR-limma__taxaR-wilcox_run15.csv	Franzosa_con_vs_CD	15	rf	log2	clr	reduced	log2	clr	limma	wilcox	metabR=limma; taxaR=wilcox	model=rf | metabT=log2 | taxaT=clr | metabR=limma | taxaR=wilcox	concat_none	Train	KAPPA	0.699206	0.0882478	15	0.650336	0.748076
/endosome/work/PCDC/shared/IntegratedLearner_202412/A_Integrative_Pipeline_Code/A_Integrative_Pipeline_Scripts/results/performance_csv/Franzosa_con_vs_CD/Franzosa_con_vs_CD__model-rf__metabT-log2__taxaT-clr__metabR-limma__taxaR-wilcox_run15.csv	Franzosa_con_vs_CD__model-rf__metabT-log2__taxaT-clr__metabR-limma__taxaR-wilcox_run15.csv	Franzosa_con_vs_CD	15	rf	log2	clr	reduced	log2	clr	limma	wilcox	metabR=limma; taxaR=wilcox	model=rf | metabT=log2 | taxaT=clr | metabR=limma | taxaR=wilcox	concat_none	Train	AUROC	0.948642	0.0283772	15	0.932927	0.964357
/endosome/work/PCDC/shared/IntegratedLearner_202412/A_Integrative_Pipeline_Code/A_Integrative_Pipeline_Scripts/results/performance_csv/Franzosa_con_vs_CD/Franzosa_con_vs_CD__model-rf__metabT-log2__taxaT-clr__metabR-limma__taxaR-wilcox_run15.csv	Franzosa_con_vs_CD__model-rf__metabT-log2__taxaT-clr__metabR-limma__taxaR-wilcox_run15.csv	Franzosa_con_vs_CD	15	rf	log2	clr	reduced	log2	clr	limma	wilcox	metabR=limma; taxaR=wilcox	model=rf | metabT=log2 | taxaT=clr | metabR=limma | taxaR=wilcox	concat_none	Train	AUPRC	0.923931	0.0462371	15	0.898326	0.949537
/endosome/work/PCDC/shared/IntegratedLearner_202412/A_Integrative_Pipeline_Code/A_Integrative_Pipeline_Scripts/results/performance_csv/Franzosa_con_vs_CD/Franzosa_con_vs_CD__model-rf__metabT-log2__taxaT-clr__metabR-limma__taxaR-wilcox_run15.csv	Franzosa_con_vs_CD__model-rf__metabT-log2__taxaT-clr__metabR-limma__taxaR-wilcox_run15.csv	Franzosa_con_vs_CD	15	rf	log2	clr	reduced	log2	clr	limma	wilcox	metabR=limma; taxaR=wilcox	model=rf | metabT=log2 | taxaT=clr | metabR=limma | taxaR=wilcox	concat_none	Train	SENSITIVITY	0.82963	0.0926455	15	0.778324	0.880935
/endosome/work/PCDC/shared/IntegratedLearner_202412/A_Integrative_Pipeline_Code/A_Integrative_Pipeline_Scripts/results/performance_csv/Franzosa_con_vs_CD/Franzosa_con_vs_CD__model-rf__metabT-log2__taxaT-clr__metabR-limma__taxaR-wilcox_run15.csv	Franzosa_con_vs_CD__model-rf__metabT-log2__taxaT-clr__metabR-limma__taxaR-wilcox_run15.csv	Franzosa_con_vs_CD	15	rf	log2	clr	reduced	log2	clr	limma	wilcox	metabR=limma; taxaR=wilcox	model=rf | metabT=log2 | taxaT=clr | metabR=limma | taxaR=wilcox	concat_none	Train	SPECIFICITY	0.873333	0.0661986	15	0.836674	0.909993
/endosome/work/PCDC/shared/IntegratedLearner_202412/A_Integrative_Pipeline_Code/A_Integrative_Pipeline_Scripts/results/performance_csv/Franzosa_con_vs_CD/Franzosa_con_vs_CD__model-rf__metabT-log2__taxaT-clr__metabR-limma__taxaR-wilcox_run15.csv	Franzosa_con_vs_CD__model-rf__metabT-log2__taxaT-clr__metabR-limma__taxaR-wilcox_run15.csv	Franzosa_con_vs_CD	15	rf	log2	clr	reduced	log2	clr	limma	wilcox	metabR=limma; taxaR=wilcox	model=rf | metabT=log2 | taxaT=clr | metabR=limma | taxaR=wilcox	concat_none	Train	PRECISION	0.812753	0.0714313	15	0.773196	0.852311
/endosome/work/PCDC/shared/IntegratedLearner_202412/A_Integrative_Pipeline_Code/A_Integrative_Pipeline_Scripts/results/performance_csv/Franzosa_con_vs_CD/Franzosa_con_vs_CD__model-rf__metabT-log2__taxaT-clr__metabR-limma__taxaR-wilcox_run15.csv	Franzosa_con_vs_CD__model-rf__metabT-log2__taxaT-clr__metabR-limma__taxaR-wilcox_run15.csv	Franzosa_con_vs_CD	15	rf	log2	clr	reduced	log2	clr	limma	wilcox	metabR=limma; taxaR=wilcox	model=rf | metabT=log2 | taxaT=clr | metabR=limma | taxaR=wilcox	concat_none	Train	F1	0.816848	0.0558997	15	0.785892	0.847804
/endosome/work/PCDC/shared/IntegratedLearner_202412/A_Integrative_Pipeline_Code/A_Integrative_Pipeline_Scripts/results/performance_csv/Franzosa_con_vs_CD/Franzosa_con_vs_CD__model-rf__metabT-log2__taxaT-clr__metabR-limma__taxaR-wilcox_run15.csv	Franzosa_con_vs_CD__model-rf__metabT-log2__taxaT-clr__metabR-limma__taxaR-wilcox_run15.csv	Franzosa_con_vs_CD	15	rf	log2	clr	reduced	log2	clr	limma	wilcox	metabR=limma; taxaR=wilcox	model=rf | metabT=log2 | taxaT=clr | metabR=limma | taxaR=wilcox	concat_none	Train	BALANCED_ACCURACY	0.851481	0.0446987	15	0.826728	0.876235
/endosome/work/PCDC/shared/IntegratedLearner_202412/A_Integrative_Pipeline_Code/A_Integrative_Pipeline_Scripts/results/performance_csv/Franzosa_con_vs_CD/Franzosa_con_vs_CD__model-rf__metabT-log2__taxaT-clr__metabR-limma__taxaR-wilcox_run15.csv	Franzosa_con_vs_CD__model-rf__metabT-log2__taxaT-clr__metabR-limma__taxaR-wilcox_run15.csv	Franzosa_con_vs_CD	15	rf	log2	clr	reduced	log2	clr	limma	wilcox	metabR=limma; taxaR=wilcox	model=rf | metabT=log2 | taxaT=clr | metabR=limma | taxaR=wilcox	concat_none	Test	ACCURACY	0.821429	NA	1	NA	NA
/endosome/work/PCDC/shared/IntegratedLearner_202412/A_Integrative_Pipeline_Code/A_Integrative_Pipeline_Scripts/results/performance_csv/Franzosa_con_vs_CD/Franzosa_con_vs_CD__model-rf__metabT-log2__taxaT-clr__metabR-limma__taxaR-wilcox_run15.csv	Franzosa_con_vs_CD__model-rf__metabT-log2__taxaT-clr__metabR-limma__taxaR-wilcox_run15.csv	Franzosa_con_vs_CD	15	rf	log2	clr	reduced	log2	clr	limma	wilcox	metabR=limma; taxaR=wilcox	model=rf | metabT=log2 | taxaT=clr | metabR=limma | taxaR=wilcox	concat_none	Test	KAPPA	0.642857	NA	1	NA	NA
/endosome/work/PCDC/shared/IntegratedLearner_202412/A_Integrative_Pipeline_Code/A_Integrative_Pipeline_Scripts/results/performance_csv/Franzosa_con_vs_CD/Franzosa_con_vs_CD__model-rf__metabT-log2__taxaT-clr__metabR-limma__taxaR-wilcox_run15.csv	Franzosa_con_vs_CD__model-rf__metabT-log2__taxaT-clr__metabR-limma__taxaR-wilcox_run15.csv	Franzosa_con_vs_CD	15	rf	log2	clr	reduced	log2	clr	limma	wilcox	metabR=limma; taxaR=wilcox	model=rf | metabT=log2 | taxaT=clr | metabR=limma | taxaR=wilcox	concat_none	Test	AUROC	0.941176	NA	1	NA	NA
/endosome/work/PCDC/shared/IntegratedLearner_202412/A_Integrative_Pipeline_Code/A_Integrative_Pipeline_Scripts/results/performance_csv/Franzosa_con_vs_CD/Franzosa_con_vs_CD__model-rf__metabT-log2__taxaT-clr__metabR-limma__taxaR-wilcox_run15.csv	Franzosa_con_vs_CD__model-rf__metabT-log2__taxaT-clr__metabR-limma__taxaR-wilcox_run15.csv	Franzosa_con_vs_CD	15	rf	log2	clr	reduced	log2	clr	limma	wilcox	metabR=limma; taxaR=wilcox	model=rf | metabT=log2 | taxaT=clr | metabR=limma | taxaR=wilcox	concat_none	Test	AUPRC	0.93528	NA	1	NA	NA
/endosome/work/PCDC/shared/IntegratedLearner_202412/A_Integrative_Pipeline_Code/A_Integrative_Pipeline_Scripts/results/performance_csv/Franzosa_con_vs_CD/Franzosa_con_vs_CD__model-rf__metabT-log2__taxaT-clr__metabR-limma__taxaR-wilcox_run15.csv	Franzosa_con_vs_CD__model-rf__metabT-log2__taxaT-clr__metabR-limma__taxaR-wilcox_run15.csv	Franzosa_con_vs_CD	15	rf	log2	clr	reduced	log2	clr	limma	wilcox	metabR=limma; taxaR=wilcox	model=rf | metabT=log2 | taxaT=clr | metabR=limma | taxaR=wilcox	concat_none	Test	SENSITIVITY	0.909091	NA	1	NA	NA
/endosome/work/PCDC/shared/IntegratedLearner_202412/A_Integrative_Pipeline_Code/A_Integrative_Pipeline_Scripts/results/performance_csv/Franzosa_con_vs_CD/Franzosa_con_vs_CD__model-rf__metabT-log2__taxaT-clr__metabR-limma__taxaR-wilcox_run15.csv	Franzosa_con_vs_CD__model-rf__metabT-log2__taxaT-clr__metabR-limma__taxaR-wilcox_run15.csv	Franzosa_con_vs_CD	15	rf	log2	clr	reduced	log2	clr	limma	wilcox	metabR=limma; taxaR=wilcox	model=rf | metabT=log2 | taxaT=clr | metabR=limma | taxaR=wilcox	concat_none	Test	SPECIFICITY	0.764706	NA	1	NA	NA
/endosome/work/PCDC/shared/IntegratedLearner_202412/A_Integrative_Pipeline_Code/A_Integrative_Pipeline_Scripts/results/performance_csv/Franzosa_con_vs_CD/Franzosa_con_vs_CD__model-rf__metabT-log2__taxaT-clr__metabR-limma__taxaR-wilcox_run15.csv	Franzosa_con_vs_CD__model-rf__metabT-log2__taxaT-clr__metabR-limma__taxaR-wilcox_run15.csv	Franzosa_con_vs_CD	15	rf	log2	clr	reduced	log2	clr	limma	wilcox	metabR=limma; taxaR=wilcox	model=rf | metabT=log2 | taxaT=clr | metabR=limma | taxaR=wilcox	concat_none	Test	PRECISION	0.714286	NA	1	NA	NA
/endosome/work/PCDC/shared/IntegratedLearner_202412/A_Integrative_Pipeline_Code/A_Integrative_Pipeline_Scripts/results/performance_csv/Franzosa_con_vs_CD/Franzosa_con_vs_CD__model-rf__metabT-log2__taxaT-clr__metabR-limma__taxaR-wilcox_run15.csv	Franzosa_con_vs_CD__model-rf__metabT-log2__taxaT-clr__metabR-limma__taxaR-wilcox_run15.csv	Franzosa_con_vs_CD	15	rf	log2	clr	reduced	log2	clr	limma	wilcox	metabR=limma; taxaR=wilcox	model=rf | metabT=log2 | taxaT=clr | metabR=limma | taxaR=wilcox	concat_none	Test	F1	0.8	NA	1	NA	NA
/endosome/work/PCDC/shared/IntegratedLearner_202412/A_Integrative_Pipeline_Code/A_Integrative_Pipeline_Scripts/results/performance_csv/Franzosa_con_vs_CD/Franzosa_con_vs_CD__model-rf__metabT-log2__taxaT-clr__metabR-limma__taxaR-wilcox_run15.csv	Franzosa_con_vs_CD__model-rf__metabT-log2__taxaT-clr__metabR-limma__taxaR-wilcox_run15.csv	Franzosa_con_vs_CD	15	rf	log2	clr	reduced	log2	clr	limma	wilcox	metabR=limma; taxaR=wilcox	model=rf | metabT=log2 | taxaT=clr | metabR=limma | taxaR=wilcox	concat_none	Test	BALANCED_ACCURACY	0.836898	NA	1	NA	NA
/endosome/work/PCDC/shared/IntegratedLearner_202412/A_Integrative_Pipeline_Code/A_Integrative_Pipeline_Scripts/results/performance_csv/Franzosa_con_vs_CD/Franzosa_con_vs_CD__model-rf__metabT-log2__taxaT-clr__metabR-limma__taxaR-wilcox_run15.csv	Franzosa_con_vs_CD__model-rf__metabT-log2__taxaT-clr__metabR-limma__taxaR-wilcox_run15.csv	Franzosa_con_vs_CD	15	rf	log2	clr	reduced	log2	clr	limma	wilcox	metabR=limma; taxaR=wilcox	model=rf | metabT=log2 | taxaT=clr | metabR=limma | taxaR=wilcox	concat_scaling	Train	ACCURACY	0.859783	0.0577595	15	0.827796	0.891769
/endosome/work/PCDC/shared/IntegratedLearner_202412/A_Integrative_Pipeline_Code/A_Integrative_Pipeline_Scripts/results/performance_csv/Franzosa_con_vs_CD/Franzosa_con_vs_CD__model-rf__metabT-log2__taxaT-clr__metabR-limma__taxaR-wilcox_run15.csv	Franzosa_con_vs_CD__model-rf__metabT-log2__taxaT-clr__metabR-limma__taxaR-wilcox_run15.csv	Franzosa_con_vs_CD	15	rf	log2	clr	reduced	log2	clr	limma	wilcox	metabR=limma; taxaR=wilcox	model=rf | metabT=log2 | taxaT=clr | metabR=limma | taxaR=wilcox	concat_scaling	Train	KAPPA	0.705316	0.121542	15	0.638009	0.772624
/endosome/work/PCDC/shared/IntegratedLearner_202412/A_Integrative_Pipeline_Code/A_Integrative_Pipeline_Scripts/results/performance_csv/Franzosa_con_vs_CD/Franzosa_con_vs_CD__model-rf__metabT-log2__taxaT-clr__metabR-limma__taxaR-wilcox_run15.csv	Franzosa_con_vs_CD__model-rf__metabT-log2__taxaT-clr__metabR-limma__taxaR-wilcox_run15.csv	Franzosa_con_vs_CD	15	rf	log2	clr	reduced	log2	clr	limma	wilcox	metabR=limma; taxaR=wilcox	model=rf | metabT=log2 | taxaT=clr | metabR=limma | taxaR=wilcox	concat_scaling	Train	AUROC	0.947055	0.0243554	15	0.933567	0.960542
/endosome/work/PCDC/shared/IntegratedLearner_202412/A_Integrative_Pipeline_Code/A_Integrative_Pipeline_Scripts/results/performance_csv/Franzosa_con_vs_CD/Franzosa_con_vs_CD__model-rf__metabT-log2__taxaT-clr__metabR-limma__taxaR-wilcox_run15.csv	Franzosa_con_vs_CD__model-rf__metabT-log2__taxaT-clr__metabR-limma__taxaR-wilcox_run15.csv	Franzosa_con_vs_CD	15	rf	log2	clr	reduced	log2	clr	limma	wilcox	metabR=limma; taxaR=wilcox	model=rf | metabT=log2 | taxaT=clr | metabR=limma | taxaR=wilcox	concat_scaling	Train	AUPRC	0.921437	0.0355968	15	0.901724	0.94115
/endosome/work/PCDC/shared/IntegratedLearner_202412/A_Integrative_Pipeline_Code/A_Integrative_Pipeline_Scripts/results/performance_csv/Franzosa_con_vs_CD/Franzosa_con_vs_CD__model-rf__metabT-log2__taxaT-clr__metabR-limma__taxaR-wilcox_run15.csv	Franzosa_con_vs_CD__model-rf__metabT-log2__taxaT-clr__metabR-limma__taxaR-wilcox_run15.csv	Franzosa_con_vs_CD	15	rf	log2	clr	reduced	log2	clr	limma	wilcox	metabR=limma; taxaR=wilcox	model=rf | metabT=log2 | taxaT=clr | metabR=limma | taxaR=wilcox	concat_scaling	Train	SENSITIVITY	0.82963	0.117789	15	0.7644	0.894859
/endosome/work/PCDC/shared/IntegratedLearner_202412/A_Integrative_Pipeline_Code/A_Integrative_Pipeline_Scripts/results/performance_csv/Franzosa_con_vs_CD/Franzosa_con_vs_CD__model-rf__metabT-log2__taxaT-clr__metabR-limma__taxaR-wilcox_run15.csv	Franzosa_con_vs_CD__model-rf__metabT-log2__taxaT-clr__metabR-limma__taxaR-wilcox_run15.csv	Franzosa_con_vs_CD	15	rf	log2	clr	reduced	log2	clr	limma	wilcox	metabR=limma; taxaR=wilcox	model=rf | metabT=log2 | taxaT=clr | metabR=limma | taxaR=wilcox	concat_scaling	Train	SPECIFICITY	0.87873	0.0749445	15	0.837227	0.920233
/endosome/work/PCDC/shared/IntegratedLearner_202412/A_Integrative_Pipeline_Code/A_Integrative_Pipeline_Scripts/results/performance_csv/Franzosa_con_vs_CD/Franzosa_con_vs_CD__model-rf__metabT-log2__taxaT-clr__metabR-limma__taxaR-wilcox_run15.csv	Franzosa_con_vs_CD__model-rf__metabT-log2__taxaT-clr__metabR-limma__taxaR-wilcox_run15.csv	Franzosa_con_vs_CD	15	rf	log2	clr	reduced	log2	clr	limma	wilcox	metabR=limma; taxaR=wilcox	model=rf | metabT=log2 | taxaT=clr | metabR=limma | taxaR=wilcox	concat_scaling	Train	PRECISION	0.821592	0.0941073	15	0.769477	0.873707
/endosome/work/PCDC/shared/IntegratedLearner_202412/A_Integrative_Pipeline_Code/A_Integrative_Pipeline_Scripts/results/performance_csv/Franzosa_con_vs_CD/Franzosa_con_vs_CD__model-rf__metabT-log2__taxaT-clr__metabR-limma__taxaR-wilcox_run15.csv	Franzosa_con_vs_CD__model-rf__metabT-log2__taxaT-clr__metabR-limma__taxaR-wilcox_run15.csv	Franzosa_con_vs_CD	15	rf	log2	clr	reduced	log2	clr	limma	wilcox	metabR=limma; taxaR=wilcox	model=rf | metabT=log2 | taxaT=clr | metabR=limma | taxaR=wilcox	concat_scaling	Train	F1	0.819279	0.0763275	15	0.77701	0.861547
/endosome/work/PCDC/shared/IntegratedLearner_202412/A_Integrative_Pipeline_Code/A_Integrative_Pipeline_Scripts/results/performance_csv/Franzosa_con_vs_CD/Franzosa_con_vs_CD__model-rf__metabT-log2__taxaT-clr__metabR-limma__taxaR-wilcox_run15.csv	Franzosa_con_vs_CD__model-rf__metabT-log2__taxaT-clr__metabR-limma__taxaR-wilcox_run15.csv	Franzosa_con_vs_CD	15	rf	log2	clr	reduced	log2	clr	limma	wilcox	metabR=limma; taxaR=wilcox	model=rf | metabT=log2 | taxaT=clr | metabR=limma | taxaR=wilcox	concat_scaling	Train	BALANCED_ACCURACY	0.85418	0.0630137	15	0.819284	0.889076
/endosome/work/PCDC/shared/IntegratedLearner_202412/A_Integrative_Pipeline_Code/A_Integrative_Pipeline_Scripts/results/performance_csv/Franzosa_con_vs_CD/Franzosa_con_vs_CD__model-rf__metabT-log2__taxaT-clr__metabR-limma__taxaR-wilcox_run15.csv	Franzosa_con_vs_CD__model-rf__metabT-log2__taxaT-clr__metabR-limma__taxaR-wilcox_run15.csv	Franzosa_con_vs_CD	15	rf	log2	clr	reduced	log2	clr	limma	wilcox	metabR=limma; taxaR=wilcox	model=rf | metabT=log2 | taxaT=clr | metabR=limma | taxaR=wilcox	concat_scaling	Test	ACCURACY	0.785714	NA	1	NA	NA
/endosome/work/PCDC/shared/IntegratedLearner_202412/A_Integrative_Pipeline_Code/A_Integrative_Pipeline_Scripts/results/performance_csv/Franzosa_con_vs_CD/Franzosa_con_vs_CD__model-rf__metabT-log2__taxaT-clr__metabR-limma__taxaR-wilcox_run15.csv	Franzosa_con_vs_CD__model-rf__metabT-log2__taxaT-clr__metabR-limma__taxaR-wilcox_run15.csv	Franzosa_con_vs_CD	15	rf	log2	clr	reduced	log2	clr	limma	wilcox	metabR=limma; taxaR=wilcox	model=rf | metabT=log2 | taxaT=clr | metabR=limma | taxaR=wilcox	concat_scaling	Test	KAPPA	0.564767	NA	1	NA	NA
/endosome/work/PCDC/shared/IntegratedLearner_202412/A_Integrative_Pipeline_Code/A_Integrative_Pipeline_Scripts/results/performance_csv/Franzosa_con_vs_CD/Franzosa_con_vs_CD__model-rf__metabT-log2__taxaT-clr__metabR-limma__taxaR-wilcox_run15.csv	Franzosa_con_vs_CD__model-rf__metabT-log2__taxaT-clr__metabR-limma__taxaR-wilcox_run15.csv	Franzosa_con_vs_CD	15	rf	log2	clr	reduced	log2	clr	limma	wilcox	metabR=limma; taxaR=wilcox	model=rf | metabT=log2 | taxaT=clr | metabR=limma | taxaR=wilcox	concat_scaling	Test	AUROC	0.927807	NA	1	NA	NA
/endosome/work/PCDC/shared/IntegratedLearner_202412/A_Integrative_Pipeline_Code/A_Integrative_Pipeline_Scripts/results/performance_csv/Franzosa_con_vs_CD/Franzosa_con_vs_CD__model-rf__metabT-log2__taxaT-clr__metabR-limma__taxaR-wilcox_run15.csv	Franzosa_con_vs_CD__model-rf__metabT-log2__taxaT-clr__metabR-limma__taxaR-wilcox_run15.csv	Franzosa_con_vs_CD	15	rf	log2	clr	reduced	log2	clr	limma	wilcox	metabR=limma; taxaR=wilcox	model=rf | metabT=log2 | taxaT=clr | metabR=limma | taxaR=wilcox	concat_scaling	Test	AUPRC	0.9202	NA	1	NA	NA
/endosome/work/PCDC/shared/IntegratedLearner_202412/A_Integrative_Pipeline_Code/A_Integrative_Pipeline_Scripts/results/performance_csv/Franzosa_con_vs_CD/Franzosa_con_vs_CD__model-rf__metabT-log2__taxaT-clr__metabR-limma__taxaR-wilcox_run15.csv	Franzosa_con_vs_CD__model-rf__metabT-log2__taxaT-clr__metabR-limma__taxaR-wilcox_run15.csv	Franzosa_con_vs_CD	15	rf	log2	clr	reduced	log2	clr	limma	wilcox	metabR=limma; taxaR=wilcox	model=rf | metabT=log2 | taxaT=clr | metabR=limma | taxaR=wilcox	concat_scaling	Test	SENSITIVITY	0.818182	NA	1	NA	NA
/endosome/work/PCDC/shared/IntegratedLearner_202412/A_Integrative_Pipeline_Code/A_Integrative_Pipeline_Scripts/results/performance_csv/Franzosa_con_vs_CD/Franzosa_con_vs_CD__model-rf__metabT-log2__taxaT-clr__metabR-limma__taxaR-wilcox_run15.csv	Franzosa_con_vs_CD__model-rf__metabT-log2__taxaT-clr__metabR-limma__taxaR-wilcox_run15.csv	Franzosa_con_vs_CD	15	rf	log2	clr	reduced	log2	clr	limma	wilcox	metabR=limma; taxaR=wilcox	model=rf | metabT=log2 | taxaT=clr | metabR=limma | taxaR=wilcox	concat_scaling	Test	SPECIFICITY	0.764706	NA	1	NA	NA
/endosome/work/PCDC/shared/IntegratedLearner_202412/A_Integrative_Pipeline_Code/A_Integrative_Pipeline_Scripts/results/performance_csv/Franzosa_con_vs_CD/Franzosa_con_vs_CD__model-rf__metabT-log2__taxaT-clr__metabR-limma__taxaR-wilcox_run15.csv	Franzosa_con_vs_CD__model-rf__metabT-log2__taxaT-clr__metabR-limma__taxaR-wilcox_run15.csv	Franzosa_con_vs_CD	15	rf	log2	clr	reduced	log2	clr	limma	wilcox	metabR=limma; taxaR=wilcox	model=rf | metabT=log2 | taxaT=clr | metabR=limma | taxaR=wilcox	concat_scaling	Test	PRECISION	0.692308	NA	1	NA	NA
/endosome/work/PCDC/shared/IntegratedLearner_202412/A_Integrative_Pipeline_Code/A_Integrative_Pipeline_Scripts/results/performance_csv/Franzosa_con_vs_CD/Franzosa_con_vs_CD__model-rf__metabT-log2__taxaT-clr__metabR-limma__taxaR-wilcox_run15.csv	Franzosa_con_vs_CD__model-rf__metabT-log2__taxaT-clr__metabR-limma__taxaR-wilcox_run15.csv	Franzosa_con_vs_CD	15	rf	log2	clr	reduced	log2	clr	limma	wilcox	metabR=limma; taxaR=wilcox	model=rf | metabT=log2 | taxaT=clr | metabR=limma | taxaR=wilcox	concat_scaling	Test	F1	0.75	NA	1	NA	NA
/endosome/work/PCDC/shared/IntegratedLearner_202412/A_Integrative_Pipeline_Code/A_Integrative_Pipeline_Scripts/results/performance_csv/Franzosa_con_vs_CD/Franzosa_con_vs_CD__model-rf__metabT-log2__taxaT-clr__metabR-limma__taxaR-wilcox_run15.csv	Franzosa_con_vs_CD__model-rf__metabT-log2__taxaT-clr__metabR-limma__taxaR-wilcox_run15.csv	Franzosa_con_vs_CD	15	rf	log2	clr	reduced	log2	clr	limma	wilcox	metabR=limma; taxaR=wilcox	model=rf | metabT=log2 | taxaT=clr | metabR=limma | taxaR=wilcox	concat_scaling	Test	BALANCED_ACCURACY	0.791444	NA	1	NA	NA
/endosome/work/PCDC/shared/IntegratedLearner_202412/A_Integrative_Pipeline_Code/A_Integrative_Pipeline_Scripts/results/performance_csv/Franzosa_con_vs_CD/Franzosa_con_vs_CD__model-rf__metabT-log2__taxaT-clr__metabR-limma__taxaR-wilcox_run15.csv	Franzosa_con_vs_CD__model-rf__metabT-log2__taxaT-clr__metabR-limma__taxaR-wilcox_run15.csv	Franzosa_con_vs_CD	15	rf	log2	clr	reduced	log2	clr	limma	wilcox	metabR=limma; taxaR=wilcox	model=rf | metabT=log2 | taxaT=clr | metabR=limma | taxaR=wilcox	concat_scaling_weights	Train	ACCURACY	0.86244	0.0509113	15	0.834246	0.890633
/endosome/work/PCDC/shared/IntegratedLearner_202412/A_Integrative_Pipeline_Code/A_Integrative_Pipeline_Scripts/results/performance_csv/Franzosa_con_vs_CD/Franzosa_con_vs_CD__model-rf__metabT-log2__taxaT-clr__metabR-limma__taxaR-wilcox_run15.csv	Franzosa_con_vs_CD__model-rf__metabT-log2__taxaT-clr__metabR-limma__taxaR-wilcox_run15.csv	Franzosa_con_vs_CD	15	rf	log2	clr	reduced	log2	clr	limma	wilcox	metabR=limma; taxaR=wilcox	model=rf | metabT=log2 | taxaT=clr | metabR=limma | taxaR=wilcox	concat_scaling_weights	Train	KAPPA	0.710483	0.108148	15	0.650592	0.770373
/endosome/work/PCDC/shared/IntegratedLearner_202412/A_Integrative_Pipeline_Code/A_Integrative_Pipeline_Scripts/results/performance_csv/Franzosa_con_vs_CD/Franzosa_con_vs_CD__model-rf__metabT-log2__taxaT-clr__metabR-limma__taxaR-wilcox_run15.csv	Franzosa_con_vs_CD__model-rf__metabT-log2__taxaT-clr__metabR-limma__taxaR-wilcox_run15.csv	Franzosa_con_vs_CD	15	rf	log2	clr	reduced	log2	clr	limma	wilcox	metabR=limma; taxaR=wilcox	model=rf | metabT=log2 | taxaT=clr | metabR=limma | taxaR=wilcox	concat_scaling_weights	Train	AUROC	0.946825	0.0273512	15	0.931679	0.961972
/endosome/work/PCDC/shared/IntegratedLearner_202412/A_Integrative_Pipeline_Code/A_Integrative_Pipeline_Scripts/results/performance_csv/Franzosa_con_vs_CD/Franzosa_con_vs_CD__model-rf__metabT-log2__taxaT-clr__metabR-limma__taxaR-wilcox_run15.csv	Franzosa_con_vs_CD__model-rf__metabT-log2__taxaT-clr__metabR-limma__taxaR-wilcox_run15.csv	Franzosa_con_vs_CD	15	rf	log2	clr	reduced	log2	clr	limma	wilcox	metabR=limma; taxaR=wilcox	model=rf | metabT=log2 | taxaT=clr | metabR=limma | taxaR=wilcox	concat_scaling_weights	Train	AUPRC	0.923037	0.0394148	15	0.90121	0.944864
/endosome/work/PCDC/shared/IntegratedLearner_202412/A_Integrative_Pipeline_Code/A_Integrative_Pipeline_Scripts/results/performance_csv/Franzosa_con_vs_CD/Franzosa_con_vs_CD__model-rf__metabT-log2__taxaT-clr__metabR-limma__taxaR-wilcox_run15.csv	Franzosa_con_vs_CD__model-rf__metabT-log2__taxaT-clr__metabR-limma__taxaR-wilcox_run15.csv	Franzosa_con_vs_CD	15	rf	log2	clr	reduced	log2	clr	limma	wilcox	metabR=limma; taxaR=wilcox	model=rf | metabT=log2 | taxaT=clr | metabR=limma | taxaR=wilcox	concat_scaling_weights	Train	SENSITIVITY	0.82963	0.110048	15	0.768687	0.890572
/endosome/work/PCDC/shared/IntegratedLearner_202412/A_Integrative_Pipeline_Code/A_Integrative_Pipeline_Scripts/results/performance_csv/Franzosa_con_vs_CD/Franzosa_con_vs_CD__model-rf__metabT-log2__taxaT-clr__metabR-limma__taxaR-wilcox_run15.csv	Franzosa_con_vs_CD__model-rf__metabT-log2__taxaT-clr__metabR-limma__taxaR-wilcox_run15.csv	Franzosa_con_vs_CD	15	rf	log2	clr	reduced	log2	clr	limma	wilcox	metabR=limma; taxaR=wilcox	model=rf | metabT=log2 | taxaT=clr | metabR=limma | taxaR=wilcox	concat_scaling_weights	Train	SPECIFICITY	0.883175	0.0672922	15	0.845909	0.92044
/endosome/work/PCDC/shared/IntegratedLearner_202412/A_Integrative_Pipeline_Code/A_Integrative_Pipeline_Scripts/results/performance_csv/Franzosa_con_vs_CD/Franzosa_con_vs_CD__model-rf__metabT-log2__taxaT-clr__metabR-limma__taxaR-wilcox_run15.csv	Franzosa_con_vs_CD__model-rf__metabT-log2__taxaT-clr__metabR-limma__taxaR-wilcox_run15.csv	Franzosa_con_vs_CD	15	rf	log2	clr	reduced	log2	clr	limma	wilcox	metabR=limma; taxaR=wilcox	model=rf | metabT=log2 | taxaT=clr | metabR=limma | taxaR=wilcox	concat_scaling_weights	Train	PRECISION	0.826138	0.0853706	15	0.778861	0.873414
/endosome/work/PCDC/shared/IntegratedLearner_202412/A_Integrative_Pipeline_Code/A_Integrative_Pipeline_Scripts/results/performance_csv/Franzosa_con_vs_CD/Franzosa_con_vs_CD__model-rf__metabT-log2__taxaT-clr__metabR-limma__taxaR-wilcox_run15.csv	Franzosa_con_vs_CD__model-rf__metabT-log2__taxaT-clr__metabR-limma__taxaR-wilcox_run15.csv	Franzosa_con_vs_CD	15	rf	log2	clr	reduced	log2	clr	limma	wilcox	metabR=limma; taxaR=wilcox	model=rf | metabT=log2 | taxaT=clr | metabR=limma | taxaR=wilcox	concat_scaling_weights	Train	F1	0.822136	0.0689318	15	0.783962	0.860309
/endosome/work/PCDC/shared/IntegratedLearner_202412/A_Integrative_Pipeline_Code/A_Integrative_Pipeline_Scripts/results/performance_csv/Franzosa_con_vs_CD/Franzosa_con_vs_CD__model-rf__metabT-log2__taxaT-clr__metabR-limma__taxaR-wilcox_run15.csv	Franzosa_con_vs_CD__model-rf__metabT-log2__taxaT-clr__metabR-limma__taxaR-wilcox_run15.csv	Franzosa_con_vs_CD	15	rf	log2	clr	reduced	log2	clr	limma	wilcox	metabR=limma; taxaR=wilcox	model=rf | metabT=log2 | taxaT=clr | metabR=limma | taxaR=wilcox	concat_scaling_weights	Train	BALANCED_ACCURACY	0.856402	0.0564883	15	0.82512	0.887684
/endosome/work/PCDC/shared/IntegratedLearner_202412/A_Integrative_Pipeline_Code/A_Integrative_Pipeline_Scripts/results/performance_csv/Franzosa_con_vs_CD/Franzosa_con_vs_CD__model-rf__metabT-log2__taxaT-clr__metabR-limma__taxaR-wilcox_run15.csv	Franzosa_con_vs_CD__model-rf__metabT-log2__taxaT-clr__metabR-limma__taxaR-wilcox_run15.csv	Franzosa_con_vs_CD	15	rf	log2	clr	reduced	log2	clr	limma	wilcox	metabR=limma; taxaR=wilcox	model=rf | metabT=log2 | taxaT=clr | metabR=limma | taxaR=wilcox	concat_scaling_weights	Test	ACCURACY	0.821429	NA	1	NA	NA
/endosome/work/PCDC/shared/IntegratedLearner_202412/A_Integrative_Pipeline_Code/A_Integrative_Pipeline_Scripts/results/performance_csv/Franzosa_con_vs_CD/Franzosa_con_vs_CD__model-rf__metabT-log2__taxaT-clr__metabR-limma__taxaR-wilcox_run15.csv	Franzosa_con_vs_CD__model-rf__metabT-log2__taxaT-clr__metabR-limma__taxaR-wilcox_run15.csv	Franzosa_con_vs_CD	15	rf	log2	clr	reduced	log2	clr	limma	wilcox	metabR=limma; taxaR=wilcox	model=rf | metabT=log2 | taxaT=clr | metabR=limma | taxaR=wilcox	concat_scaling_weights	Test	KAPPA	0.631579	NA	1	NA	NA
/endosome/work/PCDC/shared/IntegratedLearner_202412/A_Integrative_Pipeline_Code/A_Integrative_Pipeline_Scripts/results/performance_csv/Franzosa_con_vs_CD/Franzosa_con_vs_CD__model-rf__metabT-log2__taxaT-clr__metabR-limma__taxaR-wilcox_run15.csv	Franzosa_con_vs_CD__model-rf__metabT-log2__taxaT-clr__metabR-limma__taxaR-wilcox_run15.csv	Franzosa_con_vs_CD	15	rf	log2	clr	reduced	log2	clr	limma	wilcox	metabR=limma; taxaR=wilcox	model=rf | metabT=log2 | taxaT=clr | metabR=limma | taxaR=wilcox	concat_scaling_weights	Test	AUROC	0.919786	NA	1	NA	NA
/endosome/work/PCDC/shared/IntegratedLearner_202412/A_Integrative_Pipeline_Code/A_Integrative_Pipeline_Scripts/results/performance_csv/Franzosa_con_vs_CD/Franzosa_con_vs_CD__model-rf__metabT-log2__taxaT-clr__metabR-limma__taxaR-wilcox_run15.csv	Franzosa_con_vs_CD__model-rf__metabT-log2__taxaT-clr__metabR-limma__taxaR-wilcox_run15.csv	Franzosa_con_vs_CD	15	rf	log2	clr	reduced	log2	clr	limma	wilcox	metabR=limma; taxaR=wilcox	model=rf | metabT=log2 | taxaT=clr | metabR=limma | taxaR=wilcox	concat_scaling_weights	Test	AUPRC	0.91	NA	1	NA	NA
/endosome/work/PCDC/shared/IntegratedLearner_202412/A_Integrative_Pipeline_Code/A_Integrative_Pipeline_Scripts/results/performance_csv/Franzosa_con_vs_CD/Franzosa_con_vs_CD__model-rf__metabT-log2__taxaT-clr__metabR-limma__taxaR-wilcox_run15.csv	Franzosa_con_vs_CD__model-rf__metabT-log2__taxaT-clr__metabR-limma__taxaR-wilcox_run15.csv	Franzosa_con_vs_CD	15	rf	log2	clr	reduced	log2	clr	limma	wilcox	metabR=limma; taxaR=wilcox	model=rf | metabT=log2 | taxaT=clr | metabR=limma | taxaR=wilcox	concat_scaling_weights	Test	SENSITIVITY	0.818182	NA	1	NA	NA
/endosome/work/PCDC/shared/IntegratedLearner_202412/A_Integrative_Pipeline_Code/A_Integrative_Pipeline_Scripts/results/performance_csv/Franzosa_con_vs_CD/Franzosa_con_vs_CD__model-rf__metabT-log2__taxaT-clr__metabR-limma__taxaR-wilcox_run15.csv	Franzosa_con_vs_CD__model-rf__metabT-log2__taxaT-clr__metabR-limma__taxaR-wilcox_run15.csv	Franzosa_con_vs_CD	15	rf	log2	clr	reduced	log2	clr	limma	wilcox	metabR=limma; taxaR=wilcox	model=rf | metabT=log2 | taxaT=clr | metabR=limma | taxaR=wilcox	concat_scaling_weights	Test	SPECIFICITY	0.823529	NA	1	NA	NA
/endosome/work/PCDC/shared/IntegratedLearner_202412/A_Integrative_Pipeline_Code/A_Integrative_Pipeline_Scripts/results/performance_csv/Franzosa_con_vs_CD/Franzosa_con_vs_CD__model-rf__metabT-log2__taxaT-clr__metabR-limma__taxaR-wilcox_run15.csv	Franzosa_con_vs_CD__model-rf__metabT-log2__taxaT-clr__metabR-limma__taxaR-wilcox_run15.csv	Franzosa_con_vs_CD	15	rf	log2	clr	reduced	log2	clr	limma	wilcox	metabR=limma; taxaR=wilcox	model=rf | metabT=log2 | taxaT=clr | metabR=limma | taxaR=wilcox	concat_scaling_weights	Test	PRECISION	0.75	NA	1	NA	NA
/endosome/work/PCDC/shared/IntegratedLearner_202412/A_Integrative_Pipeline_Code/A_Integrative_Pipeline_Scripts/results/performance_csv/Franzosa_con_vs_CD/Franzosa_con_vs_CD__model-rf__metabT-log2__taxaT-clr__metabR-limma__taxaR-wilcox_run15.csv	Franzosa_con_vs_CD__model-rf__metabT-log2__taxaT-clr__metabR-limma__taxaR-wilcox_run15.csv	Franzosa_con_vs_CD	15	rf	log2	clr	reduced	log2	clr	limma	wilcox	metabR=limma; taxaR=wilcox	model=rf | metabT=log2 | taxaT=clr | metabR=limma | taxaR=wilcox	concat_scaling_weights	Test	F1	0.782609	NA	1	NA	NA
/endosome/work/PCDC/shared/IntegratedLearner_202412/A_Integrative_Pipeline_Code/A_Integrative_Pipeline_Scripts/results/performance_csv/Franzosa_con_vs_CD/Franzosa_con_vs_CD__model-rf__metabT-log2__taxaT-clr__metabR-limma__taxaR-wilcox_run15.csv	Franzosa_con_vs_CD__model-rf__metabT-log2__taxaT-clr__metabR-limma__taxaR-wilcox_run15.csv	Franzosa_con_vs_CD	15	rf	log2	clr	reduced	log2	clr	limma	wilcox	metabR=limma; taxaR=wilcox	model=rf | metabT=log2 | taxaT=clr | metabR=limma | taxaR=wilcox	concat_scaling_weights	Test	BALANCED_ACCURACY	0.820856	NA	1	NA	NA
/endosome/work/PCDC/shared/IntegratedLearner_202412/A_Integrative_Pipeline_Code/A_Integrative_Pipeline_Scripts/results/performance_csv/Franzosa_con_vs_CD/Franzosa_con_vs_CD__model-rf__metabT-log2__taxaT-clr__metabR-limma__taxaR-wilcox_run15.csv	Franzosa_con_vs_CD__model-rf__metabT-log2__taxaT-clr__metabR-limma__taxaR-wilcox_run15.csv	Franzosa_con_vs_CD	15	rf	log2	clr	reduced	log2	clr	limma	wilcox	metabR=limma; taxaR=wilcox	model=rf | metabT=log2 | taxaT=clr | metabR=limma | taxaR=wilcox	stacked_average	Train	ACCURACY	NA	NA	0	NA	NA
/endosome/work/PCDC/shared/IntegratedLearner_202412/A_Integrative_Pipeline_Code/A_Integrative_Pipeline_Scripts/results/performance_csv/Franzosa_con_vs_CD/Franzosa_con_vs_CD__model-rf__metabT-log2__taxaT-clr__metabR-limma__taxaR-wilcox_run15.csv	Franzosa_con_vs_CD__model-rf__metabT-log2__taxaT-clr__metabR-limma__taxaR-wilcox_run15.csv	Franzosa_con_vs_CD	15	rf	log2	clr	reduced	log2	clr	limma	wilcox	metabR=limma; taxaR=wilcox	model=rf | metabT=log2 | taxaT=clr | metabR=limma | taxaR=wilcox	stacked_average	Train	KAPPA	NA	NA	0	NA	NA
/endosome/work/PCDC/shared/IntegratedLearner_202412/A_Integrative_Pipeline_Code/A_Integrative_Pipeline_Scripts/results/performance_csv/Franzosa_con_vs_CD/Franzosa_con_vs_CD__model-rf__metabT-log2__taxaT-clr__metabR-limma__taxaR-wilcox_run15.csv	Franzosa_con_vs_CD__model-rf__metabT-log2__taxaT-clr__metabR-limma__taxaR-wilcox_run15.csv	Franzosa_con_vs_CD	15	rf	log2	clr	reduced	log2	clr	limma	wilcox	metabR=limma; taxaR=wilcox	model=rf | metabT=log2 | taxaT=clr | metabR=limma | taxaR=wilcox	stacked_average	Train	AUROC	NA	NA	0	NA	NA
/endosome/work/PCDC/shared/IntegratedLearner_202412/A_Integrative_Pipeline_Code/A_Integrative_Pipeline_Scripts/results/performance_csv/Franzosa_con_vs_CD/Franzosa_con_vs_CD__model-rf__metabT-log2__taxaT-clr__metabR-limma__taxaR-wilcox_run15.csv	Franzosa_con_vs_CD__model-rf__metabT-log2__taxaT-clr__metabR-limma__taxaR-wilcox_run15.csv	Franzosa_con_vs_CD	15	rf	log2	clr	reduced	log2	clr	limma	wilcox	metabR=limma; taxaR=wilcox	model=rf | metabT=log2 | taxaT=clr | metabR=limma | taxaR=wilcox	stacked_average	Train	AUPRC	NA	NA	0	NA	NA
/endosome/work/PCDC/shared/IntegratedLearner_202412/A_Integrative_Pipeline_Code/A_Integrative_Pipeline_Scripts/results/performance_csv/Franzosa_con_vs_CD/Franzosa_con_vs_CD__model-rf__metabT-log2__taxaT-clr__metabR-limma__taxaR-wilcox_run15.csv	Franzosa_con_vs_CD__model-rf__metabT-log2__taxaT-clr__metabR-limma__taxaR-wilcox_run15.csv	Franzosa_con_vs_CD	15	rf	log2	clr	reduced	log2	clr	limma	wilcox	metabR=limma; taxaR=wilcox	model=rf | metabT=log2 | taxaT=clr | metabR=limma | taxaR=wilcox	stacked_average	Train	SENSITIVITY	NA	NA	0	NA	NA
/endosome/work/PCDC/shared/IntegratedLearner_202412/A_Integrative_Pipeline_Code/A_Integrative_Pipeline_Scripts/results/performance_csv/Franzosa_con_vs_CD/Franzosa_con_vs_CD__model-rf__metabT-log2__taxaT-clr__metabR-limma__taxaR-wilcox_run15.csv	Franzosa_con_vs_CD__model-rf__metabT-log2__taxaT-clr__metabR-limma__taxaR-wilcox_run15.csv	Franzosa_con_vs_CD	15	rf	log2	clr	reduced	log2	clr	limma	wilcox	metabR=limma; taxaR=wilcox	model=rf | metabT=log2 | taxaT=clr | metabR=limma | taxaR=wilcox	stacked_average	Train	SPECIFICITY	NA	NA	0	NA	NA
/endosome/work/PCDC/shared/IntegratedLearner_202412/A_Integrative_Pipeline_Code/A_Integrative_Pipeline_Scripts/results/performance_csv/Franzosa_con_vs_CD/Franzosa_con_vs_CD__model-rf__metabT-log2__taxaT-clr__metabR-limma__taxaR-wilcox_run15.csv	Franzosa_con_vs_CD__model-rf__metabT-log2__taxaT-clr__metabR-limma__taxaR-wilcox_run15.csv	Franzosa_con_vs_CD	15	rf	log2	clr	reduced	log2	clr	limma	wilcox	metabR=limma; taxaR=wilcox	model=rf | metabT=log2 | taxaT=clr | metabR=limma | taxaR=wilcox	stacked_average	Train	PRECISION	NA	NA	0	NA	NA
/endosome/work/PCDC/shared/IntegratedLearner_202412/A_Integrative_Pipeline_Code/A_Integrative_Pipeline_Scripts/results/performance_csv/Franzosa_con_vs_CD/Franzosa_con_vs_CD__model-rf__metabT-log2__taxaT-clr__metabR-limma__taxaR-wilcox_run15.csv	Franzosa_con_vs_CD__model-rf__metabT-log2__taxaT-clr__metabR-limma__taxaR-wilcox_run15.csv	Franzosa_con_vs_CD	15	rf	log2	clr	reduced	log2	clr	limma	wilcox	metabR=limma; taxaR=wilcox	model=rf | metabT=log2 | taxaT=clr | metabR=limma | taxaR=wilcox	stacked_average	Train	F1	NA	NA	0	NA	NA
/endosome/work/PCDC/shared/IntegratedLearner_202412/A_Integrative_Pipeline_Code/A_Integrative_Pipeline_Scripts/results/performance_csv/Franzosa_con_vs_CD/Franzosa_con_vs_CD__model-rf__metabT-log2__taxaT-clr__metabR-limma__taxaR-wilcox_run15.csv	Franzosa_con_vs_CD__model-rf__metabT-log2__taxaT-clr__metabR-limma__taxaR-wilcox_run15.csv	Franzosa_con_vs_CD	15	rf	log2	clr	reduced	log2	clr	limma	wilcox	metabR=limma; taxaR=wilcox	model=rf | metabT=log2 | taxaT=clr | metabR=limma | taxaR=wilcox	stacked_average	Train	BALANCED_ACCURACY	NA	NA	0	NA	NA
/endosome/work/PCDC/shared/IntegratedLearner_202412/A_Integrative_Pipeline_Code/A_Integrative_Pipeline_Scripts/results/performance_csv/Franzosa_con_vs_CD/Franzosa_con_vs_CD__model-rf__metabT-log2__taxaT-clr__metabR-limma__taxaR-wilcox_run15.csv	Franzosa_con_vs_CD__model-rf__metabT-log2__taxaT-clr__metabR-limma__taxaR-wilcox_run15.csv	Franzosa_con_vs_CD	15	rf	log2	clr	reduced	log2	clr	limma	wilcox	metabR=limma; taxaR=wilcox	model=rf | metabT=log2 | taxaT=clr | metabR=limma | taxaR=wilcox	stacked_average	Test	ACCURACY	0.892857	NA	1	NA	NA
/endosome/work/PCDC/shared/IntegratedLearner_202412/A_Integrative_Pipeline_Code/A_Integrative_Pipeline_Scripts/results/performance_csv/Franzosa_con_vs_CD/Franzosa_con_vs_CD__model-rf__metabT-log2__taxaT-clr__metabR-limma__taxaR-wilcox_run15.csv	Franzosa_con_vs_CD__model-rf__metabT-log2__taxaT-clr__metabR-limma__taxaR-wilcox_run15.csv	Franzosa_con_vs_CD	15	rf	log2	clr	reduced	log2	clr	limma	wilcox	metabR=limma; taxaR=wilcox	model=rf | metabT=log2 | taxaT=clr | metabR=limma | taxaR=wilcox	stacked_average	Test	KAPPA	0.771739	NA	1	NA	NA
/endosome/work/PCDC/shared/IntegratedLearner_202412/A_Integrative_Pipeline_Code/A_Integrative_Pipeline_Scripts/results/performance_csv/Franzosa_con_vs_CD/Franzosa_con_vs_CD__model-rf__metabT-log2__taxaT-clr__metabR-limma__taxaR-wilcox_run15.csv	Franzosa_con_vs_CD__model-rf__metabT-log2__taxaT-clr__metabR-limma__taxaR-wilcox_run15.csv	Franzosa_con_vs_CD	15	rf	log2	clr	reduced	log2	clr	limma	wilcox	metabR=limma; taxaR=wilcox	model=rf | metabT=log2 | taxaT=clr | metabR=limma | taxaR=wilcox	stacked_average	Test	AUROC	0.930481	NA	1	NA	NA
/endosome/work/PCDC/shared/IntegratedLearner_202412/A_Integrative_Pipeline_Code/A_Integrative_Pipeline_Scripts/results/performance_csv/Franzosa_con_vs_CD/Franzosa_con_vs_CD__model-rf__metabT-log2__taxaT-clr__metabR-limma__taxaR-wilcox_run15.csv	Franzosa_con_vs_CD__model-rf__metabT-log2__taxaT-clr__metabR-limma__taxaR-wilcox_run15.csv	Franzosa_con_vs_CD	15	rf	log2	clr	reduced	log2	clr	limma	wilcox	metabR=limma; taxaR=wilcox	model=rf | metabT=log2 | taxaT=clr | metabR=limma | taxaR=wilcox	stacked_average	Test	AUPRC	0.93766	NA	1	NA	NA
/endosome/work/PCDC/shared/IntegratedLearner_202412/A_Integrative_Pipeline_Code/A_Integrative_Pipeline_Scripts/results/performance_csv/Franzosa_con_vs_CD/Franzosa_con_vs_CD__model-rf__metabT-log2__taxaT-clr__metabR-limma__taxaR-wilcox_run15.csv	Franzosa_con_vs_CD__model-rf__metabT-log2__taxaT-clr__metabR-limma__taxaR-wilcox_run15.csv	Franzosa_con_vs_CD	15	rf	log2	clr	reduced	log2	clr	limma	wilcox	metabR=limma; taxaR=wilcox	model=rf | metabT=log2 | taxaT=clr | metabR=limma | taxaR=wilcox	stacked_average	Test	SENSITIVITY	0.818182	NA	1	NA	NA
/endosome/work/PCDC/shared/IntegratedLearner_202412/A_Integrative_Pipeline_Code/A_Integrative_Pipeline_Scripts/results/performance_csv/Franzosa_con_vs_CD/Franzosa_con_vs_CD__model-rf__metabT-log2__taxaT-clr__metabR-limma__taxaR-wilcox_run15.csv	Franzosa_con_vs_CD__model-rf__metabT-log2__taxaT-clr__metabR-limma__taxaR-wilcox_run15.csv	Franzosa_con_vs_CD	15	rf	log2	clr	reduced	log2	clr	limma	wilcox	metabR=limma; taxaR=wilcox	model=rf | metabT=log2 | taxaT=clr | metabR=limma | taxaR=wilcox	stacked_average	Test	SPECIFICITY	0.941176	NA	1	NA	NA
/endosome/work/PCDC/shared/IntegratedLearner_202412/A_Integrative_Pipeline_Code/A_Integrative_Pipeline_Scripts/results/performance_csv/Franzosa_con_vs_CD/Franzosa_con_vs_CD__model-rf__metabT-log2__taxaT-clr__metabR-limma__taxaR-wilcox_run15.csv	Franzosa_con_vs_CD__model-rf__metabT-log2__taxaT-clr__metabR-limma__taxaR-wilcox_run15.csv	Franzosa_con_vs_CD	15	rf	log2	clr	reduced	log2	clr	limma	wilcox	metabR=limma; taxaR=wilcox	model=rf | metabT=log2 | taxaT=clr | metabR=limma | taxaR=wilcox	stacked_average	Test	PRECISION	0.9	NA	1	NA	NA
/endosome/work/PCDC/shared/IntegratedLearner_202412/A_Integrative_Pipeline_Code/A_Integrative_Pipeline_Scripts/results/performance_csv/Franzosa_con_vs_CD/Franzosa_con_vs_CD__model-rf__metabT-log2__taxaT-clr__metabR-limma__taxaR-wilcox_run15.csv	Franzosa_con_vs_CD__model-rf__metabT-log2__taxaT-clr__metabR-limma__taxaR-wilcox_run15.csv	Franzosa_con_vs_CD	15	rf	log2	clr	reduced	log2	clr	limma	wilcox	metabR=limma; taxaR=wilcox	model=rf | metabT=log2 | taxaT=clr | metabR=limma | taxaR=wilcox	stacked_average	Test	F1	0.857143	NA	1	NA	NA
/endosome/work/PCDC/shared/IntegratedLearner_202412/A_Integrative_Pipeline_Code/A_Integrative_Pipeline_Scripts/results/performance_csv/Franzosa_con_vs_CD/Franzosa_con_vs_CD__model-rf__metabT-log2__taxaT-clr__metabR-limma__taxaR-wilcox_run15.csv	Franzosa_con_vs_CD__model-rf__metabT-log2__taxaT-clr__metabR-limma__taxaR-wilcox_run15.csv	Franzosa_con_vs_CD	15	rf	log2	clr	reduced	log2	clr	limma	wilcox	metabR=limma; taxaR=wilcox	model=rf | metabT=log2 | taxaT=clr | metabR=limma | taxaR=wilcox	stacked_average	Test	BALANCED_ACCURACY	0.879679	NA	1	NA	NA
/endosome/work/PCDC/shared/IntegratedLearner_202412/A_Integrative_Pipeline_Code/A_Integrative_Pipeline_Scripts/results/performance_csv/Franzosa_con_vs_CD/Franzosa_con_vs_CD__model-rf__metabT-log2__taxaT-clr__metabR-limma__taxaR-wilcox_run15.csv	Franzosa_con_vs_CD__model-rf__metabT-log2__taxaT-clr__metabR-limma__taxaR-wilcox_run15.csv	Franzosa_con_vs_CD	15	rf	log2	clr	reduced	log2	clr	limma	wilcox	metabR=limma; taxaR=wilcox	model=rf | metabT=log2 | taxaT=clr | metabR=limma | taxaR=wilcox	stacked_nnls	Train	ACCURACY	NA	NA	0	NA	NA
/endosome/work/PCDC/shared/IntegratedLearner_202412/A_Integrative_Pipeline_Code/A_Integrative_Pipeline_Scripts/results/performance_csv/Franzosa_con_vs_CD/Franzosa_con_vs_CD__model-rf__metabT-log2__taxaT-clr__metabR-limma__taxaR-wilcox_run15.csv	Franzosa_con_vs_CD__model-rf__metabT-log2__taxaT-clr__metabR-limma__taxaR-wilcox_run15.csv	Franzosa_con_vs_CD	15	rf	log2	clr	reduced	log2	clr	limma	wilcox	metabR=limma; taxaR=wilcox	model=rf | metabT=log2 | taxaT=clr | metabR=limma | taxaR=wilcox	stacked_nnls	Train	KAPPA	NA	NA	0	NA	NA
/endosome/work/PCDC/shared/IntegratedLearner_202412/A_Integrative_Pipeline_Code/A_Integrative_Pipeline_Scripts/results/performance_csv/Franzosa_con_vs_CD/Franzosa_con_vs_CD__model-rf__metabT-log2__taxaT-clr__metabR-limma__taxaR-wilcox_run15.csv	Franzosa_con_vs_CD__model-rf__metabT-log2__taxaT-clr__metabR-limma__taxaR-wilcox_run15.csv	Franzosa_con_vs_CD	15	rf	log2	clr	reduced	log2	clr	limma	wilcox	metabR=limma; taxaR=wilcox	model=rf | metabT=log2 | taxaT=clr | metabR=limma | taxaR=wilcox	stacked_nnls	Train	AUROC	NA	NA	0	NA	NA
/endosome/work/PCDC/shared/IntegratedLearner_202412/A_Integrative_Pipeline_Code/A_Integrative_Pipeline_Scripts/results/performance_csv/Franzosa_con_vs_CD/Franzosa_con_vs_CD__model-rf__metabT-log2__taxaT-clr__metabR-limma__taxaR-wilcox_run15.csv	Franzosa_con_vs_CD__model-rf__metabT-log2__taxaT-clr__metabR-limma__taxaR-wilcox_run15.csv	Franzosa_con_vs_CD	15	rf	log2	clr	reduced	log2	clr	limma	wilcox	metabR=limma; taxaR=wilcox	model=rf | metabT=log2 | taxaT=clr | metabR=limma | taxaR=wilcox	stacked_nnls	Train	AUPRC	NA	NA	0	NA	NA
/endosome/work/PCDC/shared/IntegratedLearner_202412/A_Integrative_Pipeline_Code/A_Integrative_Pipeline_Scripts/results/performance_csv/Franzosa_con_vs_CD/Franzosa_con_vs_CD__model-rf__metabT-log2__taxaT-clr__metabR-limma__taxaR-wilcox_run15.csv	Franzosa_con_vs_CD__model-rf__metabT-log2__taxaT-clr__metabR-limma__taxaR-wilcox_run15.csv	Franzosa_con_vs_CD	15	rf	log2	clr	reduced	log2	clr	limma	wilcox	metabR=limma; taxaR=wilcox	model=rf | metabT=log2 | taxaT=clr | metabR=limma | taxaR=wilcox	stacked_nnls	Train	SENSITIVITY	NA	NA	0	NA	NA
/endosome/work/PCDC/shared/IntegratedLearner_202412/A_Integrative_Pipeline_Code/A_Integrative_Pipeline_Scripts/results/performance_csv/Franzosa_con_vs_CD/Franzosa_con_vs_CD__model-rf__metabT-log2__taxaT-clr__metabR-limma__taxaR-wilcox_run15.csv	Franzosa_con_vs_CD__model-rf__metabT-log2__taxaT-clr__metabR-limma__taxaR-wilcox_run15.csv	Franzosa_con_vs_CD	15	rf	log2	clr	reduced	log2	clr	limma	wilcox	metabR=limma; taxaR=wilcox	model=rf | metabT=log2 | taxaT=clr | metabR=limma | taxaR=wilcox	stacked_nnls	Train	SPECIFICITY	NA	NA	0	NA	NA
/endosome/work/PCDC/shared/IntegratedLearner_202412/A_Integrative_Pipeline_Code/A_Integrative_Pipeline_Scripts/results/performance_csv/Franzosa_con_vs_CD/Franzosa_con_vs_CD__model-rf__metabT-log2__taxaT-clr__metabR-limma__taxaR-wilcox_run15.csv	Franzosa_con_vs_CD__model-rf__metabT-log2__taxaT-clr__metabR-limma__taxaR-wilcox_run15.csv	Franzosa_con_vs_CD	15	rf	log2	clr	reduced	log2	clr	limma	wilcox	metabR=limma; taxaR=wilcox	model=rf | metabT=log2 | taxaT=clr | metabR=limma | taxaR=wilcox	stacked_nnls	Train	PRECISION	NA	NA	0	NA	NA
/endosome/work/PCDC/shared/IntegratedLearner_202412/A_Integrative_Pipeline_Code/A_Integrative_Pipeline_Scripts/results/performance_csv/Franzosa_con_vs_CD/Franzosa_con_vs_CD__model-rf__metabT-log2__taxaT-clr__metabR-limma__taxaR-wilcox_run15.csv	Franzosa_con_vs_CD__model-rf__metabT-log2__taxaT-clr__metabR-limma__taxaR-wilcox_run15.csv	Franzosa_con_vs_CD	15	rf	log2	clr	reduced	log2	clr	limma	wilcox	metabR=limma; taxaR=wilcox	model=rf | metabT=log2 | taxaT=clr | metabR=limma | taxaR=wilcox	stacked_nnls	Train	F1	NA	NA	0	NA	NA
/endosome/work/PCDC/shared/IntegratedLearner_202412/A_Integrative_Pipeline_Code/A_Integrative_Pipeline_Scripts/results/performance_csv/Franzosa_con_vs_CD/Franzosa_con_vs_CD__model-rf__metabT-log2__taxaT-clr__metabR-limma__taxaR-wilcox_run15.csv	Franzosa_con_vs_CD__model-rf__metabT-log2__taxaT-clr__metabR-limma__taxaR-wilcox_run15.csv	Franzosa_con_vs_CD	15	rf	log2	clr	reduced	log2	clr	limma	wilcox	metabR=limma; taxaR=wilcox	model=rf | metabT=log2 | taxaT=clr | metabR=limma | taxaR=wilcox	stacked_nnls	Train	BALANCED_ACCURACY	NA	NA	0	NA	NA
/endosome/work/PCDC/shared/IntegratedLearner_202412/A_Integrative_Pipeline_Code/A_Integrative_Pipeline_Scripts/results/performance_csv/Franzosa_con_vs_CD/Franzosa_con_vs_CD__model-rf__metabT-log2__taxaT-clr__metabR-limma__taxaR-wilcox_run15.csv	Franzosa_con_vs_CD__model-rf__metabT-log2__taxaT-clr__metabR-limma__taxaR-wilcox_run15.csv	Franzosa_con_vs_CD	15	rf	log2	clr	reduced	log2	clr	limma	wilcox	metabR=limma; taxaR=wilcox	model=rf | metabT=log2 | taxaT=clr | metabR=limma | taxaR=wilcox	stacked_nnls	Test	ACCURACY	0.892857	NA	1	NA	NA
/endosome/work/PCDC/shared/IntegratedLearner_202412/A_Integrative_Pipeline_Code/A_Integrative_Pipeline_Scripts/results/performance_csv/Franzosa_con_vs_CD/Franzosa_con_vs_CD__model-rf__metabT-log2__taxaT-clr__metabR-limma__taxaR-wilcox_run15.csv	Franzosa_con_vs_CD__model-rf__metabT-log2__taxaT-clr__metabR-limma__taxaR-wilcox_run15.csv	Franzosa_con_vs_CD	15	rf	log2	clr	reduced	log2	clr	limma	wilcox	metabR=limma; taxaR=wilcox	model=rf | metabT=log2 | taxaT=clr | metabR=limma | taxaR=wilcox	stacked_nnls	Test	KAPPA	0.771739	NA	1	NA	NA
/endosome/work/PCDC/shared/IntegratedLearner_202412/A_Integrative_Pipeline_Code/A_Integrative_Pipeline_Scripts/results/performance_csv/Franzosa_con_vs_CD/Franzosa_con_vs_CD__model-rf__metabT-log2__taxaT-clr__metabR-limma__taxaR-wilcox_run15.csv	Franzosa_con_vs_CD__model-rf__metabT-log2__taxaT-clr__metabR-limma__taxaR-wilcox_run15.csv	Franzosa_con_vs_CD	15	rf	log2	clr	reduced	log2	clr	limma	wilcox	metabR=limma; taxaR=wilcox	model=rf | metabT=log2 | taxaT=clr | metabR=limma | taxaR=wilcox	stacked_nnls	Test	AUROC	0.930481	NA	1	NA	NA
/endosome/work/PCDC/shared/IntegratedLearner_202412/A_Integrative_Pipeline_Code/A_Integrative_Pipeline_Scripts/results/performance_csv/Franzosa_con_vs_CD/Franzosa_con_vs_CD__model-rf__metabT-log2__taxaT-clr__metabR-limma__taxaR-wilcox_run15.csv	Franzosa_con_vs_CD__model-rf__metabT-log2__taxaT-clr__metabR-limma__taxaR-wilcox_run15.csv	Franzosa_con_vs_CD	15	rf	log2	clr	reduced	log2	clr	limma	wilcox	metabR=limma; taxaR=wilcox	model=rf | metabT=log2 | taxaT=clr | metabR=limma | taxaR=wilcox	stacked_nnls	Test	AUPRC	0.93766	NA	1	NA	NA
/endosome/work/PCDC/shared/IntegratedLearner_202412/A_Integrative_Pipeline_Code/A_Integrative_Pipeline_Scripts/results/performance_csv/Franzosa_con_vs_CD/Franzosa_con_vs_CD__model-rf__metabT-log2__taxaT-clr__metabR-limma__taxaR-wilcox_run15.csv	Franzosa_con_vs_CD__model-rf__metabT-log2__taxaT-clr__metabR-limma__taxaR-wilcox_run15.csv	Franzosa_con_vs_CD	15	rf	log2	clr	reduced	log2	clr	limma	wilcox	metabR=limma; taxaR=wilcox	model=rf | metabT=log2 | taxaT=clr | metabR=limma | taxaR=wilcox	stacked_nnls	Test	SENSITIVITY	0.818182	NA	1	NA	NA
/endosome/work/PCDC/shared/IntegratedLearner_202412/A_Integrative_Pipeline_Code/A_Integrative_Pipeline_Scripts/results/performance_csv/Franzosa_con_vs_CD/Franzosa_con_vs_CD__model-rf__metabT-log2__taxaT-clr__metabR-limma__taxaR-wilcox_run15.csv	Franzosa_con_vs_CD__model-rf__metabT-log2__taxaT-clr__metabR-limma__taxaR-wilcox_run15.csv	Franzosa_con_vs_CD	15	rf	log2	clr	reduced	log2	clr	limma	wilcox	metabR=limma; taxaR=wilcox	model=rf | metabT=log2 | taxaT=clr | metabR=limma | taxaR=wilcox	stacked_nnls	Test	SPECIFICITY	0.941176	NA	1	NA	NA
/endosome/work/PCDC/shared/IntegratedLearner_202412/A_Integrative_Pipeline_Code/A_Integrative_Pipeline_Scripts/results/performance_csv/Franzosa_con_vs_CD/Franzosa_con_vs_CD__model-rf__metabT-log2__taxaT-clr__metabR-limma__taxaR-wilcox_run15.csv	Franzosa_con_vs_CD__model-rf__metabT-log2__taxaT-clr__metabR-limma__taxaR-wilcox_run15.csv	Franzosa_con_vs_CD	15	rf	log2	clr	reduced	log2	clr	limma	wilcox	metabR=limma; taxaR=wilcox	model=rf | metabT=log2 | taxaT=clr | metabR=limma | taxaR=wilcox	stacked_nnls	Test	PRECISION	0.9	NA	1	NA	NA
/endosome/work/PCDC/shared/IntegratedLearner_202412/A_Integrative_Pipeline_Code/A_Integrative_Pipeline_Scripts/results/performance_csv/Franzosa_con_vs_CD/Franzosa_con_vs_CD__model-rf__metabT-log2__taxaT-clr__metabR-limma__taxaR-wilcox_run15.csv	Franzosa_con_vs_CD__model-rf__metabT-log2__taxaT-clr__metabR-limma__taxaR-wilcox_run15.csv	Franzosa_con_vs_CD	15	rf	log2	clr	reduced	log2	clr	limma	wilcox	metabR=limma; taxaR=wilcox	model=rf | metabT=log2 | taxaT=clr | metabR=limma | taxaR=wilcox	stacked_nnls	Test	F1	0.857143	NA	1	NA	NA
/endosome/work/PCDC/shared/IntegratedLearner_202412/A_Integrative_Pipeline_Code/A_Integrative_Pipeline_Scripts/results/performance_csv/Franzosa_con_vs_CD/Franzosa_con_vs_CD__model-rf__metabT-log2__taxaT-clr__metabR-limma__taxaR-wilcox_run15.csv	Franzosa_con_vs_CD__model-rf__metabT-log2__taxaT-clr__metabR-limma__taxaR-wilcox_run15.csv	Franzosa_con_vs_CD	15	rf	log2	clr	reduced	log2	clr	limma	wilcox	metabR=limma; taxaR=wilcox	model=rf | metabT=log2 | taxaT=clr | metabR=limma | taxaR=wilcox	stacked_nnls	Test	BALANCED_ACCURACY	0.879679	NA	1	NA	NA
/endosome/work/PCDC/shared/IntegratedLearner_202412/A_Integrative_Pipeline_Code/A_Integrative_Pipeline_Scripts/results/performance_csv/Franzosa_con_vs_CD/Franzosa_con_vs_CD__model-rf__metabT-log2__taxaT-clr__metabR-limma__taxaR-wilcox_run15.csv	Franzosa_con_vs_CD__model-rf__metabT-log2__taxaT-clr__metabR-limma__taxaR-wilcox_run15.csv	Franzosa_con_vs_CD	15	rf	log2	clr	reduced	log2	clr	limma	wilcox	metabR=limma; taxaR=wilcox	model=rf | metabT=log2 | taxaT=clr | metabR=limma | taxaR=wilcox	stacked_sparse	Train	ACCURACY	NA	NA	0	NA	NA
/endosome/work/PCDC/shared/IntegratedLearner_202412/A_Integrative_Pipeline_Code/A_Integrative_Pipeline_Scripts/results/performance_csv/Franzosa_con_vs_CD/Franzosa_con_vs_CD__model-rf__metabT-log2__taxaT-clr__metabR-limma__taxaR-wilcox_run15.csv	Franzosa_con_vs_CD__model-rf__metabT-log2__taxaT-clr__metabR-limma__taxaR-wilcox_run15.csv	Franzosa_con_vs_CD	15	rf	log2	clr	reduced	log2	clr	limma	wilcox	metabR=limma; taxaR=wilcox	model=rf | metabT=log2 | taxaT=clr | metabR=limma | taxaR=wilcox	stacked_sparse	Train	KAPPA	NA	NA	0	NA	NA
/endosome/work/PCDC/shared/IntegratedLearner_202412/A_Integrative_Pipeline_Code/A_Integrative_Pipeline_Scripts/results/performance_csv/Franzosa_con_vs_CD/Franzosa_con_vs_CD__model-rf__metabT-log2__taxaT-clr__metabR-limma__taxaR-wilcox_run15.csv	Franzosa_con_vs_CD__model-rf__metabT-log2__taxaT-clr__metabR-limma__taxaR-wilcox_run15.csv	Franzosa_con_vs_CD	15	rf	log2	clr	reduced	log2	clr	limma	wilcox	metabR=limma; taxaR=wilcox	model=rf | metabT=log2 | taxaT=clr | metabR=limma | taxaR=wilcox	stacked_sparse	Train	AUROC	NA	NA	0	NA	NA
/endosome/work/PCDC/shared/IntegratedLearner_202412/A_Integrative_Pipeline_Code/A_Integrative_Pipeline_Scripts/results/performance_csv/Franzosa_con_vs_CD/Franzosa_con_vs_CD__model-rf__metabT-log2__taxaT-clr__metabR-limma__taxaR-wilcox_run15.csv	Franzosa_con_vs_CD__model-rf__metabT-log2__taxaT-clr__metabR-limma__taxaR-wilcox_run15.csv	Franzosa_con_vs_CD	15	rf	log2	clr	reduced	log2	clr	limma	wilcox	metabR=limma; taxaR=wilcox	model=rf | metabT=log2 | taxaT=clr | metabR=limma | taxaR=wilcox	stacked_sparse	Train	AUPRC	NA	NA	0	NA	NA
/endosome/work/PCDC/shared/IntegratedLearner_202412/A_Integrative_Pipeline_Code/A_Integrative_Pipeline_Scripts/results/performance_csv/Franzosa_con_vs_CD/Franzosa_con_vs_CD__model-rf__metabT-log2__taxaT-clr__metabR-limma__taxaR-wilcox_run15.csv	Franzosa_con_vs_CD__model-rf__metabT-log2__taxaT-clr__metabR-limma__taxaR-wilcox_run15.csv	Franzosa_con_vs_CD	15	rf	log2	clr	reduced	log2	clr	limma	wilcox	metabR=limma; taxaR=wilcox	model=rf | metabT=log2 | taxaT=clr | metabR=limma | taxaR=wilcox	stacked_sparse	Train	SENSITIVITY	NA	NA	0	NA	NA
/endosome/work/PCDC/shared/IntegratedLearner_202412/A_Integrative_Pipeline_Code/A_Integrative_Pipeline_Scripts/results/performance_csv/Franzosa_con_vs_CD/Franzosa_con_vs_CD__model-rf__metabT-log2__taxaT-clr__metabR-limma__taxaR-wilcox_run15.csv	Franzosa_con_vs_CD__model-rf__metabT-log2__taxaT-clr__metabR-limma__taxaR-wilcox_run15.csv	Franzosa_con_vs_CD	15	rf	log2	clr	reduced	log2	clr	limma	wilcox	metabR=limma; taxaR=wilcox	model=rf | metabT=log2 | taxaT=clr | metabR=limma | taxaR=wilcox	stacked_sparse	Train	SPECIFICITY	NA	NA	0	NA	NA
/endosome/work/PCDC/shared/IntegratedLearner_202412/A_Integrative_Pipeline_Code/A_Integrative_Pipeline_Scripts/results/performance_csv/Franzosa_con_vs_CD/Franzosa_con_vs_CD__model-rf__metabT-log2__taxaT-clr__metabR-limma__taxaR-wilcox_run15.csv	Franzosa_con_vs_CD__model-rf__metabT-log2__taxaT-clr__metabR-limma__taxaR-wilcox_run15.csv	Franzosa_con_vs_CD	15	rf	log2	clr	reduced	log2	clr	limma	wilcox	metabR=limma; taxaR=wilcox	model=rf | metabT=log2 | taxaT=clr | metabR=limma | taxaR=wilcox	stacked_sparse	Train	PRECISION	NA	NA	0	NA	NA
/endosome/work/PCDC/shared/IntegratedLearner_202412/A_Integrative_Pipeline_Code/A_Integrative_Pipeline_Scripts/results/performance_csv/Franzosa_con_vs_CD/Franzosa_con_vs_CD__model-rf__metabT-log2__taxaT-clr__metabR-limma__taxaR-wilcox_run15.csv	Franzosa_con_vs_CD__model-rf__metabT-log2__taxaT-clr__metabR-limma__taxaR-wilcox_run15.csv	Franzosa_con_vs_CD	15	rf	log2	clr	reduced	log2	clr	limma	wilcox	metabR=limma; taxaR=wilcox	model=rf | metabT=log2 | taxaT=clr | metabR=limma | taxaR=wilcox	stacked_sparse	Train	F1	NA	NA	0	NA	NA
/endosome/work/PCDC/shared/IntegratedLearner_202412/A_Integrative_Pipeline_Code/A_Integrative_Pipeline_Scripts/results/performance_csv/Franzosa_con_vs_CD/Franzosa_con_vs_CD__model-rf__metabT-log2__taxaT-clr__metabR-limma__taxaR-wilcox_run15.csv	Franzosa_con_vs_CD__model-rf__metabT-log2__taxaT-clr__metabR-limma__taxaR-wilcox_run15.csv	Franzosa_con_vs_CD	15	rf	log2	clr	reduced	log2	clr	limma	wilcox	metabR=limma; taxaR=wilcox	model=rf | metabT=log2 | taxaT=clr | metabR=limma | taxaR=wilcox	stacked_sparse	Train	BALANCED_ACCURACY	NA	NA	0	NA	NA
/endosome/work/PCDC/shared/IntegratedLearner_202412/A_Integrative_Pipeline_Code/A_Integrative_Pipeline_Scripts/results/performance_csv/Franzosa_con_vs_CD/Franzosa_con_vs_CD__model-rf__metabT-log2__taxaT-clr__metabR-limma__taxaR-wilcox_run15.csv	Franzosa_con_vs_CD__model-rf__metabT-log2__taxaT-clr__metabR-limma__taxaR-wilcox_run15.csv	Franzosa_con_vs_CD	15	rf	log2	clr	reduced	log2	clr	limma	wilcox	metabR=limma; taxaR=wilcox	model=rf | metabT=log2 | taxaT=clr | metabR=limma | taxaR=wilcox	stacked_sparse	Test	ACCURACY	0.928571	NA	1	NA	NA
/endosome/work/PCDC/shared/IntegratedLearner_202412/A_Integrative_Pipeline_Code/A_Integrative_Pipeline_Scripts/results/performance_csv/Franzosa_con_vs_CD/Franzosa_con_vs_CD__model-rf__metabT-log2__taxaT-clr__metabR-limma__taxaR-wilcox_run15.csv	Franzosa_con_vs_CD__model-rf__metabT-log2__taxaT-clr__metabR-limma__taxaR-wilcox_run15.csv	Franzosa_con_vs_CD	15	rf	log2	clr	reduced	log2	clr	limma	wilcox	metabR=limma; taxaR=wilcox	model=rf | metabT=log2 | taxaT=clr | metabR=limma | taxaR=wilcox	stacked_sparse	Test	KAPPA	0.845304	NA	1	NA	NA
/endosome/work/PCDC/shared/IntegratedLearner_202412/A_Integrative_Pipeline_Code/A_Integrative_Pipeline_Scripts/results/performance_csv/Franzosa_con_vs_CD/Franzosa_con_vs_CD__model-rf__metabT-log2__taxaT-clr__metabR-limma__taxaR-wilcox_run15.csv	Franzosa_con_vs_CD__model-rf__metabT-log2__taxaT-clr__metabR-limma__taxaR-wilcox_run15.csv	Franzosa_con_vs_CD	15	rf	log2	clr	reduced	log2	clr	limma	wilcox	metabR=limma; taxaR=wilcox	model=rf | metabT=log2 | taxaT=clr | metabR=limma | taxaR=wilcox	stacked_sparse	Test	AUROC	0.935829	NA	1	NA	NA
/endosome/work/PCDC/shared/IntegratedLearner_202412/A_Integrative_Pipeline_Code/A_Integrative_Pipeline_Scripts/results/performance_csv/Franzosa_con_vs_CD/Franzosa_con_vs_CD__model-rf__metabT-log2__taxaT-clr__metabR-limma__taxaR-wilcox_run15.csv	Franzosa_con_vs_CD__model-rf__metabT-log2__taxaT-clr__metabR-limma__taxaR-wilcox_run15.csv	Franzosa_con_vs_CD	15	rf	log2	clr	reduced	log2	clr	limma	wilcox	metabR=limma; taxaR=wilcox	model=rf | metabT=log2 | taxaT=clr | metabR=limma | taxaR=wilcox	stacked_sparse	Test	AUPRC	0.939825	NA	1	NA	NA
/endosome/work/PCDC/shared/IntegratedLearner_202412/A_Integrative_Pipeline_Code/A_Integrative_Pipeline_Scripts/results/performance_csv/Franzosa_con_vs_CD/Franzosa_con_vs_CD__model-rf__metabT-log2__taxaT-clr__metabR-limma__taxaR-wilcox_run15.csv	Franzosa_con_vs_CD__model-rf__metabT-log2__taxaT-clr__metabR-limma__taxaR-wilcox_run15.csv	Franzosa_con_vs_CD	15	rf	log2	clr	reduced	log2	clr	limma	wilcox	metabR=limma; taxaR=wilcox	model=rf | metabT=log2 | taxaT=clr | metabR=limma | taxaR=wilcox	stacked_sparse	Test	SENSITIVITY	0.818182	NA	1	NA	NA
/endosome/work/PCDC/shared/IntegratedLearner_202412/A_Integrative_Pipeline_Code/A_Integrative_Pipeline_Scripts/results/performance_csv/Franzosa_con_vs_CD/Franzosa_con_vs_CD__model-rf__metabT-log2__taxaT-clr__metabR-limma__taxaR-wilcox_run15.csv	Franzosa_con_vs_CD__model-rf__metabT-log2__taxaT-clr__metabR-limma__taxaR-wilcox_run15.csv	Franzosa_con_vs_CD	15	rf	log2	clr	reduced	log2	clr	limma	wilcox	metabR=limma; taxaR=wilcox	model=rf | metabT=log2 | taxaT=clr | metabR=limma | taxaR=wilcox	stacked_sparse	Test	SPECIFICITY	1	NA	1	NA	NA
/endosome/work/PCDC/shared/IntegratedLearner_202412/A_Integrative_Pipeline_Code/A_Integrative_Pipeline_Scripts/results/performance_csv/Franzosa_con_vs_CD/Franzosa_con_vs_CD__model-rf__metabT-log2__taxaT-clr__metabR-limma__taxaR-wilcox_run15.csv	Franzosa_con_vs_CD__model-rf__metabT-log2__taxaT-clr__metabR-limma__taxaR-wilcox_run15.csv	Franzosa_con_vs_CD	15	rf	log2	clr	reduced	log2	clr	limma	wilcox	metabR=limma; taxaR=wilcox	model=rf | metabT=log2 | taxaT=clr | metabR=limma | taxaR=wilcox	stacked_sparse	Test	PRECISION	1	NA	1	NA	NA
/endosome/work/PCDC/shared/IntegratedLearner_202412/A_Integrative_Pipeline_Code/A_Integrative_Pipeline_Scripts/results/performance_csv/Franzosa_con_vs_CD/Franzosa_con_vs_CD__model-rf__metabT-log2__taxaT-clr__metabR-limma__taxaR-wilcox_run15.csv	Franzosa_con_vs_CD__model-rf__metabT-log2__taxaT-clr__metabR-limma__taxaR-wilcox_run15.csv	Franzosa_con_vs_CD	15	rf	log2	clr	reduced	log2	clr	limma	wilcox	metabR=limma; taxaR=wilcox	model=rf | metabT=log2 | taxaT=clr | metabR=limma | taxaR=wilcox	stacked_sparse	Test	F1	0.9	NA	1	NA	NA
/endosome/work/PCDC/shared/IntegratedLearner_202412/A_Integrative_Pipeline_Code/A_Integrative_Pipeline_Scripts/results/performance_csv/Franzosa_con_vs_CD/Franzosa_con_vs_CD__model-rf__metabT-log2__taxaT-clr__metabR-limma__taxaR-wilcox_run15.csv	Franzosa_con_vs_CD__model-rf__metabT-log2__taxaT-clr__metabR-limma__taxaR-wilcox_run15.csv	Franzosa_con_vs_CD	15	rf	log2	clr	reduced	log2	clr	limma	wilcox	metabR=limma; taxaR=wilcox	model=rf | metabT=log2 | taxaT=clr | metabR=limma | taxaR=wilcox	stacked_sparse	Test	BALANCED_ACCURACY	0.909091	NA	1	NA	NA
/endosome/work/PCDC/shared/IntegratedLearner_202412/A_Integrative_Pipeline_Code/A_Integrative_Pipeline_Scripts/results/performance_csv/Franzosa_con_vs_CD/Franzosa_con_vs_CD__model-rf__metabT-log2__taxaT-clr__metabR-limma__taxaR-wilcox_run15.csv	Franzosa_con_vs_CD__model-rf__metabT-log2__taxaT-clr__metabR-limma__taxaR-wilcox_run15.csv	Franzosa_con_vs_CD	15	rf	log2	clr	reduced	log2	clr	limma	wilcox	metabR=limma; taxaR=wilcox	model=rf | metabT=log2 | taxaT=clr | metabR=limma | taxaR=wilcox	stacked_pls	Train	ACCURACY	NA	NA	0	NA	NA
/endosome/work/PCDC/shared/IntegratedLearner_202412/A_Integrative_Pipeline_Code/A_Integrative_Pipeline_Scripts/results/performance_csv/Franzosa_con_vs_CD/Franzosa_con_vs_CD__model-rf__metabT-log2__taxaT-clr__metabR-limma__taxaR-wilcox_run15.csv	Franzosa_con_vs_CD__model-rf__metabT-log2__taxaT-clr__metabR-limma__taxaR-wilcox_run15.csv	Franzosa_con_vs_CD	15	rf	log2	clr	reduced	log2	clr	limma	wilcox	metabR=limma; taxaR=wilcox	model=rf | metabT=log2 | taxaT=clr | metabR=limma | taxaR=wilcox	stacked_pls	Train	KAPPA	NA	NA	0	NA	NA
/endosome/work/PCDC/shared/IntegratedLearner_202412/A_Integrative_Pipeline_Code/A_Integrative_Pipeline_Scripts/results/performance_csv/Franzosa_con_vs_CD/Franzosa_con_vs_CD__model-rf__metabT-log2__taxaT-clr__metabR-limma__taxaR-wilcox_run15.csv	Franzosa_con_vs_CD__model-rf__metabT-log2__taxaT-clr__metabR-limma__taxaR-wilcox_run15.csv	Franzosa_con_vs_CD	15	rf	log2	clr	reduced	log2	clr	limma	wilcox	metabR=limma; taxaR=wilcox	model=rf | metabT=log2 | taxaT=clr | metabR=limma | taxaR=wilcox	stacked_pls	Train	AUROC	NA	NA	0	NA	NA
/endosome/work/PCDC/shared/IntegratedLearner_202412/A_Integrative_Pipeline_Code/A_Integrative_Pipeline_Scripts/results/performance_csv/Franzosa_con_vs_CD/Franzosa_con_vs_CD__model-rf__metabT-log2__taxaT-clr__metabR-limma__taxaR-wilcox_run15.csv	Franzosa_con_vs_CD__model-rf__metabT-log2__taxaT-clr__metabR-limma__taxaR-wilcox_run15.csv	Franzosa_con_vs_CD	15	rf	log2	clr	reduced	log2	clr	limma	wilcox	metabR=limma; taxaR=wilcox	model=rf | metabT=log2 | taxaT=clr | metabR=limma | taxaR=wilcox	stacked_pls	Train	AUPRC	NA	NA	0	NA	NA
/endosome/work/PCDC/shared/IntegratedLearner_202412/A_Integrative_Pipeline_Code/A_Integrative_Pipeline_Scripts/results/performance_csv/Franzosa_con_vs_CD/Franzosa_con_vs_CD__model-rf__metabT-log2__taxaT-clr__metabR-limma__taxaR-wilcox_run15.csv	Franzosa_con_vs_CD__model-rf__metabT-log2__taxaT-clr__metabR-limma__taxaR-wilcox_run15.csv	Franzosa_con_vs_CD	15	rf	log2	clr	reduced	log2	clr	limma	wilcox	metabR=limma; taxaR=wilcox	model=rf | metabT=log2 | taxaT=clr | metabR=limma | taxaR=wilcox	stacked_pls	Train	SENSITIVITY	NA	NA	0	NA	NA
/endosome/work/PCDC/shared/IntegratedLearner_202412/A_Integrative_Pipeline_Code/A_Integrative_Pipeline_Scripts/results/performance_csv/Franzosa_con_vs_CD/Franzosa_con_vs_CD__model-rf__metabT-log2__taxaT-clr__metabR-limma__taxaR-wilcox_run15.csv	Franzosa_con_vs_CD__model-rf__metabT-log2__taxaT-clr__metabR-limma__taxaR-wilcox_run15.csv	Franzosa_con_vs_CD	15	rf	log2	clr	reduced	log2	clr	limma	wilcox	metabR=limma; taxaR=wilcox	model=rf | metabT=log2 | taxaT=clr | metabR=limma | taxaR=wilcox	stacked_pls	Train	SPECIFICITY	NA	NA	0	NA	NA
/endosome/work/PCDC/shared/IntegratedLearner_202412/A_Integrative_Pipeline_Code/A_Integrative_Pipeline_Scripts/results/performance_csv/Franzosa_con_vs_CD/Franzosa_con_vs_CD__model-rf__metabT-log2__taxaT-clr__metabR-limma__taxaR-wilcox_run15.csv	Franzosa_con_vs_CD__model-rf__metabT-log2__taxaT-clr__metabR-limma__taxaR-wilcox_run15.csv	Franzosa_con_vs_CD	15	rf	log2	clr	reduced	log2	clr	limma	wilcox	metabR=limma; taxaR=wilcox	model=rf | metabT=log2 | taxaT=clr | metabR=limma | taxaR=wilcox	stacked_pls	Train	PRECISION	NA	NA	0	NA	NA
/endosome/work/PCDC/shared/IntegratedLearner_202412/A_Integrative_Pipeline_Code/A_Integrative_Pipeline_Scripts/results/performance_csv/Franzosa_con_vs_CD/Franzosa_con_vs_CD__model-rf__metabT-log2__taxaT-clr__metabR-limma__taxaR-wilcox_run15.csv	Franzosa_con_vs_CD__model-rf__metabT-log2__taxaT-clr__metabR-limma__taxaR-wilcox_run15.csv	Franzosa_con_vs_CD	15	rf	log2	clr	reduced	log2	clr	limma	wilcox	metabR=limma; taxaR=wilcox	model=rf | metabT=log2 | taxaT=clr | metabR=limma | taxaR=wilcox	stacked_pls	Train	F1	NA	NA	0	NA	NA
/endosome/work/PCDC/shared/IntegratedLearner_202412/A_Integrative_Pipeline_Code/A_Integrative_Pipeline_Scripts/results/performance_csv/Franzosa_con_vs_CD/Franzosa_con_vs_CD__model-rf__metabT-log2__taxaT-clr__metabR-limma__taxaR-wilcox_run15.csv	Franzosa_con_vs_CD__model-rf__metabT-log2__taxaT-clr__metabR-limma__taxaR-wilcox_run15.csv	Franzosa_con_vs_CD	15	rf	log2	clr	reduced	log2	clr	limma	wilcox	metabR=limma; taxaR=wilcox	model=rf | metabT=log2 | taxaT=clr | metabR=limma | taxaR=wilcox	stacked_pls	Train	BALANCED_ACCURACY	NA	NA	0	NA	NA
/endosome/work/PCDC/shared/IntegratedLearner_202412/A_Integrative_Pipeline_Code/A_Integrative_Pipeline_Scripts/results/performance_csv/Franzosa_con_vs_CD/Franzosa_con_vs_CD__model-rf__metabT-log2__taxaT-clr__metabR-limma__taxaR-wilcox_run15.csv	Franzosa_con_vs_CD__model-rf__metabT-log2__taxaT-clr__metabR-limma__taxaR-wilcox_run15.csv	Franzosa_con_vs_CD	15	rf	log2	clr	reduced	log2	clr	limma	wilcox	metabR=limma; taxaR=wilcox	model=rf | metabT=log2 | taxaT=clr | metabR=limma | taxaR=wilcox	stacked_pls	Test	ACCURACY	0.892857	NA	1	NA	NA
/endosome/work/PCDC/shared/IntegratedLearner_202412/A_Integrative_Pipeline_Code/A_Integrative_Pipeline_Scripts/results/performance_csv/Franzosa_con_vs_CD/Franzosa_con_vs_CD__model-rf__metabT-log2__taxaT-clr__metabR-limma__taxaR-wilcox_run15.csv	Franzosa_con_vs_CD__model-rf__metabT-log2__taxaT-clr__metabR-limma__taxaR-wilcox_run15.csv	Franzosa_con_vs_CD	15	rf	log2	clr	reduced	log2	clr	limma	wilcox	metabR=limma; taxaR=wilcox	model=rf | metabT=log2 | taxaT=clr | metabR=limma | taxaR=wilcox	stacked_pls	Test	KAPPA	0.771739	NA	1	NA	NA
/endosome/work/PCDC/shared/IntegratedLearner_202412/A_Integrative_Pipeline_Code/A_Integrative_Pipeline_Scripts/results/performance_csv/Franzosa_con_vs_CD/Franzosa_con_vs_CD__model-rf__metabT-log2__taxaT-clr__metabR-limma__taxaR-wilcox_run15.csv	Franzosa_con_vs_CD__model-rf__metabT-log2__taxaT-clr__metabR-limma__taxaR-wilcox_run15.csv	Franzosa_con_vs_CD	15	rf	log2	clr	reduced	log2	clr	limma	wilcox	metabR=limma; taxaR=wilcox	model=rf | metabT=log2 | taxaT=clr | metabR=limma | taxaR=wilcox	stacked_pls	Test	AUROC	0.930481	NA	1	NA	NA
/endosome/work/PCDC/shared/IntegratedLearner_202412/A_Integrative_Pipeline_Code/A_Integrative_Pipeline_Scripts/results/performance_csv/Franzosa_con_vs_CD/Franzosa_con_vs_CD__model-rf__metabT-log2__taxaT-clr__metabR-limma__taxaR-wilcox_run15.csv	Franzosa_con_vs_CD__model-rf__metabT-log2__taxaT-clr__metabR-limma__taxaR-wilcox_run15.csv	Franzosa_con_vs_CD	15	rf	log2	clr	reduced	log2	clr	limma	wilcox	metabR=limma; taxaR=wilcox	model=rf | metabT=log2 | taxaT=clr | metabR=limma | taxaR=wilcox	stacked_pls	Test	AUPRC	0.93766	NA	1	NA	NA
/endosome/work/PCDC/shared/IntegratedLearner_202412/A_Integrative_Pipeline_Code/A_Integrative_Pipeline_Scripts/results/performance_csv/Franzosa_con_vs_CD/Franzosa_con_vs_CD__model-rf__metabT-log2__taxaT-clr__metabR-limma__taxaR-wilcox_run15.csv	Franzosa_con_vs_CD__model-rf__metabT-log2__taxaT-clr__metabR-limma__taxaR-wilcox_run15.csv	Franzosa_con_vs_CD	15	rf	log2	clr	reduced	log2	clr	limma	wilcox	metabR=limma; taxaR=wilcox	model=rf | metabT=log2 | taxaT=clr | metabR=limma | taxaR=wilcox	stacked_pls	Test	SENSITIVITY	0.818182	NA	1	NA	NA
/endosome/work/PCDC/shared/IntegratedLearner_202412/A_Integrative_Pipeline_Code/A_Integrative_Pipeline_Scripts/results/performance_csv/Franzosa_con_vs_CD/Franzosa_con_vs_CD__model-rf__metabT-log2__taxaT-clr__metabR-limma__taxaR-wilcox_run15.csv	Franzosa_con_vs_CD__model-rf__metabT-log2__taxaT-clr__metabR-limma__taxaR-wilcox_run15.csv	Franzosa_con_vs_CD	15	rf	log2	clr	reduced	log2	clr	limma	wilcox	metabR=limma; taxaR=wilcox	model=rf | metabT=log2 | taxaT=clr | metabR=limma | taxaR=wilcox	stacked_pls	Test	SPECIFICITY	0.941176	NA	1	NA	NA
/endosome/work/PCDC/shared/IntegratedLearner_202412/A_Integrative_Pipeline_Code/A_Integrative_Pipeline_Scripts/results/performance_csv/Franzosa_con_vs_CD/Franzosa_con_vs_CD__model-rf__metabT-log2__taxaT-clr__metabR-limma__taxaR-wilcox_run15.csv	Franzosa_con_vs_CD__model-rf__metabT-log2__taxaT-clr__metabR-limma__taxaR-wilcox_run15.csv	Franzosa_con_vs_CD	15	rf	log2	clr	reduced	log2	clr	limma	wilcox	metabR=limma; taxaR=wilcox	model=rf | metabT=log2 | taxaT=clr | metabR=limma | taxaR=wilcox	stacked_pls	Test	PRECISION	0.9	NA	1	NA	NA
/endosome/work/PCDC/shared/IntegratedLearner_202412/A_Integrative_Pipeline_Code/A_Integrative_Pipeline_Scripts/results/performance_csv/Franzosa_con_vs_CD/Franzosa_con_vs_CD__model-rf__metabT-log2__taxaT-clr__metabR-limma__taxaR-wilcox_run15.csv	Franzosa_con_vs_CD__model-rf__metabT-log2__taxaT-clr__metabR-limma__taxaR-wilcox_run15.csv	Franzosa_con_vs_CD	15	rf	log2	clr	reduced	log2	clr	limma	wilcox	metabR=limma; taxaR=wilcox	model=rf | metabT=log2 | taxaT=clr | metabR=limma | taxaR=wilcox	stacked_pls	Test	F1	0.857143	NA	1	NA	NA
/endosome/work/PCDC/shared/IntegratedLearner_202412/A_Integrative_Pipeline_Code/A_Integrative_Pipeline_Scripts/results/performance_csv/Franzosa_con_vs_CD/Franzosa_con_vs_CD__model-rf__metabT-log2__taxaT-clr__metabR-limma__taxaR-wilcox_run15.csv	Franzosa_con_vs_CD__model-rf__metabT-log2__taxaT-clr__metabR-limma__taxaR-wilcox_run15.csv	Franzosa_con_vs_CD	15	rf	log2	clr	reduced	log2	clr	limma	wilcox	metabR=limma; taxaR=wilcox	model=rf | metabT=log2 | taxaT=clr | metabR=limma | taxaR=wilcox	stacked_pls	Test	BALANCED_ACCURACY	0.879679	NA	1	NA	NA
/endosome/work/PCDC/shared/IntegratedLearner_202412/A_Integrative_Pipeline_Code/A_Integrative_Pipeline_Scripts/results/performance_csv/Franzosa_con_vs_CD/Franzosa_con_vs_CD__model-rf__metabT-log2__taxaT-clr__metabR-limma__taxaR-wilcox_run16.csv	Franzosa_con_vs_CD__model-rf__metabT-log2__taxaT-clr__metabR-limma__taxaR-wilcox_run16.csv	Franzosa_con_vs_CD	16	rf	log2	clr	reduced	log2	clr	limma	wilcox	metabR=limma; taxaR=wilcox	model=rf | metabT=log2 | taxaT=clr | metabR=limma | taxaR=wilcox	metabolomics	Train	ACCURACY	0.8907	0.0515164	15	0.862172	0.919229
/endosome/work/PCDC/shared/IntegratedLearner_202412/A_Integrative_Pipeline_Code/A_Integrative_Pipeline_Scripts/results/performance_csv/Franzosa_con_vs_CD/Franzosa_con_vs_CD__model-rf__metabT-log2__taxaT-clr__metabR-limma__taxaR-wilcox_run16.csv	Franzosa_con_vs_CD__model-rf__metabT-log2__taxaT-clr__metabR-limma__taxaR-wilcox_run16.csv	Franzosa_con_vs_CD	16	rf	log2	clr	reduced	log2	clr	limma	wilcox	metabR=limma; taxaR=wilcox	model=rf | metabT=log2 | taxaT=clr | metabR=limma | taxaR=wilcox	metabolomics	Train	KAPPA	0.769291	0.106841	15	0.710125	0.828458
/endosome/work/PCDC/shared/IntegratedLearner_202412/A_Integrative_Pipeline_Code/A_Integrative_Pipeline_Scripts/results/performance_csv/Franzosa_con_vs_CD/Franzosa_con_vs_CD__model-rf__metabT-log2__taxaT-clr__metabR-limma__taxaR-wilcox_run16.csv	Franzosa_con_vs_CD__model-rf__metabT-log2__taxaT-clr__metabR-limma__taxaR-wilcox_run16.csv	Franzosa_con_vs_CD	16	rf	log2	clr	reduced	log2	clr	limma	wilcox	metabR=limma; taxaR=wilcox	model=rf | metabT=log2 | taxaT=clr | metabR=limma | taxaR=wilcox	metabolomics	Train	AUROC	0.938325	0.0504823	15	0.910368	0.966281
/endosome/work/PCDC/shared/IntegratedLearner_202412/A_Integrative_Pipeline_Code/A_Integrative_Pipeline_Scripts/results/performance_csv/Franzosa_con_vs_CD/Franzosa_con_vs_CD__model-rf__metabT-log2__taxaT-clr__metabR-limma__taxaR-wilcox_run16.csv	Franzosa_con_vs_CD__model-rf__metabT-log2__taxaT-clr__metabR-limma__taxaR-wilcox_run16.csv	Franzosa_con_vs_CD	16	rf	log2	clr	reduced	log2	clr	limma	wilcox	metabR=limma; taxaR=wilcox	model=rf | metabT=log2 | taxaT=clr | metabR=limma | taxaR=wilcox	metabolomics	Train	AUPRC	0.911827	0.0797251	15	0.867677	0.955977
/endosome/work/PCDC/shared/IntegratedLearner_202412/A_Integrative_Pipeline_Code/A_Integrative_Pipeline_Scripts/results/performance_csv/Franzosa_con_vs_CD/Franzosa_con_vs_CD__model-rf__metabT-log2__taxaT-clr__metabR-limma__taxaR-wilcox_run16.csv	Franzosa_con_vs_CD__model-rf__metabT-log2__taxaT-clr__metabR-limma__taxaR-wilcox_run16.csv	Franzosa_con_vs_CD	16	rf	log2	clr	reduced	log2	clr	limma	wilcox	metabR=limma; taxaR=wilcox	model=rf | metabT=log2 | taxaT=clr | metabR=limma | taxaR=wilcox	metabolomics	Train	SENSITIVITY	0.844444	0.0702728	15	0.805529	0.88336
/endosome/work/PCDC/shared/IntegratedLearner_202412/A_Integrative_Pipeline_Code/A_Integrative_Pipeline_Scripts/results/performance_csv/Franzosa_con_vs_CD/Franzosa_con_vs_CD__model-rf__metabT-log2__taxaT-clr__metabR-limma__taxaR-wilcox_run16.csv	Franzosa_con_vs_CD__model-rf__metabT-log2__taxaT-clr__metabR-limma__taxaR-wilcox_run16.csv	Franzosa_con_vs_CD	16	rf	log2	clr	reduced	log2	clr	limma	wilcox	metabR=limma; taxaR=wilcox	model=rf | metabT=log2 | taxaT=clr | metabR=limma | taxaR=wilcox	metabolomics	Train	SPECIFICITY	0.92	0.0648489	15	0.884088	0.955912
/endosome/work/PCDC/shared/IntegratedLearner_202412/A_Integrative_Pipeline_Code/A_Integrative_Pipeline_Scripts/results/performance_csv/Franzosa_con_vs_CD/Franzosa_con_vs_CD__model-rf__metabT-log2__taxaT-clr__metabR-limma__taxaR-wilcox_run16.csv	Franzosa_con_vs_CD__model-rf__metabT-log2__taxaT-clr__metabR-limma__taxaR-wilcox_run16.csv	Franzosa_con_vs_CD	16	rf	log2	clr	reduced	log2	clr	limma	wilcox	metabR=limma; taxaR=wilcox	model=rf | metabT=log2 | taxaT=clr | metabR=limma | taxaR=wilcox	metabolomics	Train	PRECISION	0.877374	0.0905455	15	0.827231	0.927516
/endosome/work/PCDC/shared/IntegratedLearner_202412/A_Integrative_Pipeline_Code/A_Integrative_Pipeline_Scripts/results/performance_csv/Franzosa_con_vs_CD/Franzosa_con_vs_CD__model-rf__metabT-log2__taxaT-clr__metabR-limma__taxaR-wilcox_run16.csv	Franzosa_con_vs_CD__model-rf__metabT-log2__taxaT-clr__metabR-limma__taxaR-wilcox_run16.csv	Franzosa_con_vs_CD	16	rf	log2	clr	reduced	log2	clr	limma	wilcox	metabR=limma; taxaR=wilcox	model=rf | metabT=log2 | taxaT=clr | metabR=limma | taxaR=wilcox	metabolomics	Train	F1	0.857934	0.0641935	15	0.822385	0.893483
/endosome/work/PCDC/shared/IntegratedLearner_202412/A_Integrative_Pipeline_Code/A_Integrative_Pipeline_Scripts/results/performance_csv/Franzosa_con_vs_CD/Franzosa_con_vs_CD__model-rf__metabT-log2__taxaT-clr__metabR-limma__taxaR-wilcox_run16.csv	Franzosa_con_vs_CD__model-rf__metabT-log2__taxaT-clr__metabR-limma__taxaR-wilcox_run16.csv	Franzosa_con_vs_CD	16	rf	log2	clr	reduced	log2	clr	limma	wilcox	metabR=limma; taxaR=wilcox	model=rf | metabT=log2 | taxaT=clr | metabR=limma | taxaR=wilcox	metabolomics	Train	BALANCED_ACCURACY	0.882222	0.0512818	15	0.853823	0.910621
/endosome/work/PCDC/shared/IntegratedLearner_202412/A_Integrative_Pipeline_Code/A_Integrative_Pipeline_Scripts/results/performance_csv/Franzosa_con_vs_CD/Franzosa_con_vs_CD__model-rf__metabT-log2__taxaT-clr__metabR-limma__taxaR-wilcox_run16.csv	Franzosa_con_vs_CD__model-rf__metabT-log2__taxaT-clr__metabR-limma__taxaR-wilcox_run16.csv	Franzosa_con_vs_CD	16	rf	log2	clr	reduced	log2	clr	limma	wilcox	metabR=limma; taxaR=wilcox	model=rf | metabT=log2 | taxaT=clr | metabR=limma | taxaR=wilcox	metabolomics	Test	ACCURACY	0.857143	NA	1	NA	NA
/endosome/work/PCDC/shared/IntegratedLearner_202412/A_Integrative_Pipeline_Code/A_Integrative_Pipeline_Scripts/results/performance_csv/Franzosa_con_vs_CD/Franzosa_con_vs_CD__model-rf__metabT-log2__taxaT-clr__metabR-limma__taxaR-wilcox_run16.csv	Franzosa_con_vs_CD__model-rf__metabT-log2__taxaT-clr__metabR-limma__taxaR-wilcox_run16.csv	Franzosa_con_vs_CD	16	rf	log2	clr	reduced	log2	clr	limma	wilcox	metabR=limma; taxaR=wilcox	model=rf | metabT=log2 | taxaT=clr | metabR=limma | taxaR=wilcox	metabolomics	Test	KAPPA	0.68	NA	1	NA	NA
/endosome/work/PCDC/shared/IntegratedLearner_202412/A_Integrative_Pipeline_Code/A_Integrative_Pipeline_Scripts/results/performance_csv/Franzosa_con_vs_CD/Franzosa_con_vs_CD__model-rf__metabT-log2__taxaT-clr__metabR-limma__taxaR-wilcox_run16.csv	Franzosa_con_vs_CD__model-rf__metabT-log2__taxaT-clr__metabR-limma__taxaR-wilcox_run16.csv	Franzosa_con_vs_CD	16	rf	log2	clr	reduced	log2	clr	limma	wilcox	metabR=limma; taxaR=wilcox	model=rf | metabT=log2 | taxaT=clr | metabR=limma | taxaR=wilcox	metabolomics	Test	AUROC	0.941176	NA	1	NA	NA
/endosome/work/PCDC/shared/IntegratedLearner_202412/A_Integrative_Pipeline_Code/A_Integrative_Pipeline_Scripts/results/performance_csv/Franzosa_con_vs_CD/Franzosa_con_vs_CD__model-rf__metabT-log2__taxaT-clr__metabR-limma__taxaR-wilcox_run16.csv	Franzosa_con_vs_CD__model-rf__metabT-log2__taxaT-clr__metabR-limma__taxaR-wilcox_run16.csv	Franzosa_con_vs_CD	16	rf	log2	clr	reduced	log2	clr	limma	wilcox	metabR=limma; taxaR=wilcox	model=rf | metabT=log2 | taxaT=clr | metabR=limma | taxaR=wilcox	metabolomics	Test	AUPRC	0.938849	NA	1	NA	NA
/endosome/work/PCDC/shared/IntegratedLearner_202412/A_Integrative_Pipeline_Code/A_Integrative_Pipeline_Scripts/results/performance_csv/Franzosa_con_vs_CD/Franzosa_con_vs_CD__model-rf__metabT-log2__taxaT-clr__metabR-limma__taxaR-wilcox_run16.csv	Franzosa_con_vs_CD__model-rf__metabT-log2__taxaT-clr__metabR-limma__taxaR-wilcox_run16.csv	Franzosa_con_vs_CD	16	rf	log2	clr	reduced	log2	clr	limma	wilcox	metabR=limma; taxaR=wilcox	model=rf | metabT=log2 | taxaT=clr | metabR=limma | taxaR=wilcox	metabolomics	Test	SENSITIVITY	0.636364	NA	1	NA	NA
/endosome/work/PCDC/shared/IntegratedLearner_202412/A_Integrative_Pipeline_Code/A_Integrative_Pipeline_Scripts/results/performance_csv/Franzosa_con_vs_CD/Franzosa_con_vs_CD__model-rf__metabT-log2__taxaT-clr__metabR-limma__taxaR-wilcox_run16.csv	Franzosa_con_vs_CD__model-rf__metabT-log2__taxaT-clr__metabR-limma__taxaR-wilcox_run16.csv	Franzosa_con_vs_CD	16	rf	log2	clr	reduced	log2	clr	limma	wilcox	metabR=limma; taxaR=wilcox	model=rf | metabT=log2 | taxaT=clr | metabR=limma | taxaR=wilcox	metabolomics	Test	SPECIFICITY	1	NA	1	NA	NA
/endosome/work/PCDC/shared/IntegratedLearner_202412/A_Integrative_Pipeline_Code/A_Integrative_Pipeline_Scripts/results/performance_csv/Franzosa_con_vs_CD/Franzosa_con_vs_CD__model-rf__metabT-log2__taxaT-clr__metabR-limma__taxaR-wilcox_run16.csv	Franzosa_con_vs_CD__model-rf__metabT-log2__taxaT-clr__metabR-limma__taxaR-wilcox_run16.csv	Franzosa_con_vs_CD	16	rf	log2	clr	reduced	log2	clr	limma	wilcox	metabR=limma; taxaR=wilcox	model=rf | metabT=log2 | taxaT=clr | metabR=limma | taxaR=wilcox	metabolomics	Test	PRECISION	1	NA	1	NA	NA
/endosome/work/PCDC/shared/IntegratedLearner_202412/A_Integrative_Pipeline_Code/A_Integrative_Pipeline_Scripts/results/performance_csv/Franzosa_con_vs_CD/Franzosa_con_vs_CD__model-rf__metabT-log2__taxaT-clr__metabR-limma__taxaR-wilcox_run16.csv	Franzosa_con_vs_CD__model-rf__metabT-log2__taxaT-clr__metabR-limma__taxaR-wilcox_run16.csv	Franzosa_con_vs_CD	16	rf	log2	clr	reduced	log2	clr	limma	wilcox	metabR=limma; taxaR=wilcox	model=rf | metabT=log2 | taxaT=clr | metabR=limma | taxaR=wilcox	metabolomics	Test	F1	0.777778	NA	1	NA	NA
/endosome/work/PCDC/shared/IntegratedLearner_202412/A_Integrative_Pipeline_Code/A_Integrative_Pipeline_Scripts/results/performance_csv/Franzosa_con_vs_CD/Franzosa_con_vs_CD__model-rf__metabT-log2__taxaT-clr__metabR-limma__taxaR-wilcox_run16.csv	Franzosa_con_vs_CD__model-rf__metabT-log2__taxaT-clr__metabR-limma__taxaR-wilcox_run16.csv	Franzosa_con_vs_CD	16	rf	log2	clr	reduced	log2	clr	limma	wilcox	metabR=limma; taxaR=wilcox	model=rf | metabT=log2 | taxaT=clr | metabR=limma | taxaR=wilcox	metabolomics	Test	BALANCED_ACCURACY	0.818182	NA	1	NA	NA
/endosome/work/PCDC/shared/IntegratedLearner_202412/A_Integrative_Pipeline_Code/A_Integrative_Pipeline_Scripts/results/performance_csv/Franzosa_con_vs_CD/Franzosa_con_vs_CD__model-rf__metabT-log2__taxaT-clr__metabR-limma__taxaR-wilcox_run16.csv	Franzosa_con_vs_CD__model-rf__metabT-log2__taxaT-clr__metabR-limma__taxaR-wilcox_run16.csv	Franzosa_con_vs_CD	16	rf	log2	clr	reduced	log2	clr	limma	wilcox	metabR=limma; taxaR=wilcox	model=rf | metabT=log2 | taxaT=clr | metabR=limma | taxaR=wilcox	mss	Train	ACCURACY	0.824758	0.0927344	15	0.773404	0.876113
/endosome/work/PCDC/shared/IntegratedLearner_202412/A_Integrative_Pipeline_Code/A_Integrative_Pipeline_Scripts/results/performance_csv/Franzosa_con_vs_CD/Franzosa_con_vs_CD__model-rf__metabT-log2__taxaT-clr__metabR-limma__taxaR-wilcox_run16.csv	Franzosa_con_vs_CD__model-rf__metabT-log2__taxaT-clr__metabR-limma__taxaR-wilcox_run16.csv	Franzosa_con_vs_CD	16	rf	log2	clr	reduced	log2	clr	limma	wilcox	metabR=limma; taxaR=wilcox	model=rf | metabT=log2 | taxaT=clr | metabR=limma | taxaR=wilcox	mss	Train	KAPPA	0.635952	0.195046	15	0.527939	0.743964
/endosome/work/PCDC/shared/IntegratedLearner_202412/A_Integrative_Pipeline_Code/A_Integrative_Pipeline_Scripts/results/performance_csv/Franzosa_con_vs_CD/Franzosa_con_vs_CD__model-rf__metabT-log2__taxaT-clr__metabR-limma__taxaR-wilcox_run16.csv	Franzosa_con_vs_CD__model-rf__metabT-log2__taxaT-clr__metabR-limma__taxaR-wilcox_run16.csv	Franzosa_con_vs_CD	16	rf	log2	clr	reduced	log2	clr	limma	wilcox	metabR=limma; taxaR=wilcox	model=rf | metabT=log2 | taxaT=clr | metabR=limma | taxaR=wilcox	mss	Train	AUROC	0.939065	0.0508369	15	0.910913	0.967218
/endosome/work/PCDC/shared/IntegratedLearner_202412/A_Integrative_Pipeline_Code/A_Integrative_Pipeline_Scripts/results/performance_csv/Franzosa_con_vs_CD/Franzosa_con_vs_CD__model-rf__metabT-log2__taxaT-clr__metabR-limma__taxaR-wilcox_run16.csv	Franzosa_con_vs_CD__model-rf__metabT-log2__taxaT-clr__metabR-limma__taxaR-wilcox_run16.csv	Franzosa_con_vs_CD	16	rf	log2	clr	reduced	log2	clr	limma	wilcox	metabR=limma; taxaR=wilcox	model=rf | metabT=log2 | taxaT=clr | metabR=limma | taxaR=wilcox	mss	Train	AUPRC	0.915262	0.0668898	15	0.87822	0.952304
/endosome/work/PCDC/shared/IntegratedLearner_202412/A_Integrative_Pipeline_Code/A_Integrative_Pipeline_Scripts/results/performance_csv/Franzosa_con_vs_CD/Franzosa_con_vs_CD__model-rf__metabT-log2__taxaT-clr__metabR-limma__taxaR-wilcox_run16.csv	Franzosa_con_vs_CD__model-rf__metabT-log2__taxaT-clr__metabR-limma__taxaR-wilcox_run16.csv	Franzosa_con_vs_CD	16	rf	log2	clr	reduced	log2	clr	limma	wilcox	metabR=limma; taxaR=wilcox	model=rf | metabT=log2 | taxaT=clr | metabR=limma | taxaR=wilcox	mss	Train	SENSITIVITY	0.807407	0.14828	15	0.725292	0.889522
/endosome/work/PCDC/shared/IntegratedLearner_202412/A_Integrative_Pipeline_Code/A_Integrative_Pipeline_Scripts/results/performance_csv/Franzosa_con_vs_CD/Franzosa_con_vs_CD__model-rf__metabT-log2__taxaT-clr__metabR-limma__taxaR-wilcox_run16.csv	Franzosa_con_vs_CD__model-rf__metabT-log2__taxaT-clr__metabR-limma__taxaR-wilcox_run16.csv	Franzosa_con_vs_CD	16	rf	log2	clr	reduced	log2	clr	limma	wilcox	metabR=limma; taxaR=wilcox	model=rf | metabT=log2 | taxaT=clr | metabR=limma | taxaR=wilcox	mss	Train	SPECIFICITY	0.835238	0.112727	15	0.772812	0.897664
/endosome/work/PCDC/shared/IntegratedLearner_202412/A_Integrative_Pipeline_Code/A_Integrative_Pipeline_Scripts/results/performance_csv/Franzosa_con_vs_CD/Franzosa_con_vs_CD__model-rf__metabT-log2__taxaT-clr__metabR-limma__taxaR-wilcox_run16.csv	Franzosa_con_vs_CD__model-rf__metabT-log2__taxaT-clr__metabR-limma__taxaR-wilcox_run16.csv	Franzosa_con_vs_CD	16	rf	log2	clr	reduced	log2	clr	limma	wilcox	metabR=limma; taxaR=wilcox	model=rf | metabT=log2 | taxaT=clr | metabR=limma | taxaR=wilcox	mss	Train	PRECISION	0.771645	0.149941	15	0.688611	0.854679
/endosome/work/PCDC/shared/IntegratedLearner_202412/A_Integrative_Pipeline_Code/A_Integrative_Pipeline_Scripts/results/performance_csv/Franzosa_con_vs_CD/Franzosa_con_vs_CD__model-rf__metabT-log2__taxaT-clr__metabR-limma__taxaR-wilcox_run16.csv	Franzosa_con_vs_CD__model-rf__metabT-log2__taxaT-clr__metabR-limma__taxaR-wilcox_run16.csv	Franzosa_con_vs_CD	16	rf	log2	clr	reduced	log2	clr	limma	wilcox	metabR=limma; taxaR=wilcox	model=rf | metabT=log2 | taxaT=clr | metabR=limma | taxaR=wilcox	mss	Train	F1	0.781236	0.120818	15	0.71433	0.848143
/endosome/work/PCDC/shared/IntegratedLearner_202412/A_Integrative_Pipeline_Code/A_Integrative_Pipeline_Scripts/results/performance_csv/Franzosa_con_vs_CD/Franzosa_con_vs_CD__model-rf__metabT-log2__taxaT-clr__metabR-limma__taxaR-wilcox_run16.csv	Franzosa_con_vs_CD__model-rf__metabT-log2__taxaT-clr__metabR-limma__taxaR-wilcox_run16.csv	Franzosa_con_vs_CD	16	rf	log2	clr	reduced	log2	clr	limma	wilcox	metabR=limma; taxaR=wilcox	model=rf | metabT=log2 | taxaT=clr | metabR=limma | taxaR=wilcox	mss	Train	BALANCED_ACCURACY	0.821323	0.096167	15	0.768067	0.874578
/endosome/work/PCDC/shared/IntegratedLearner_202412/A_Integrative_Pipeline_Code/A_Integrative_Pipeline_Scripts/results/performance_csv/Franzosa_con_vs_CD/Franzosa_con_vs_CD__model-rf__metabT-log2__taxaT-clr__metabR-limma__taxaR-wilcox_run16.csv	Franzosa_con_vs_CD__model-rf__metabT-log2__taxaT-clr__metabR-limma__taxaR-wilcox_run16.csv	Franzosa_con_vs_CD	16	rf	log2	clr	reduced	log2	clr	limma	wilcox	metabR=limma; taxaR=wilcox	model=rf | metabT=log2 | taxaT=clr | metabR=limma | taxaR=wilcox	mss	Test	ACCURACY	0.785714	NA	1	NA	NA
/endosome/work/PCDC/shared/IntegratedLearner_202412/A_Integrative_Pipeline_Code/A_Integrative_Pipeline_Scripts/results/performance_csv/Franzosa_con_vs_CD/Franzosa_con_vs_CD__model-rf__metabT-log2__taxaT-clr__metabR-limma__taxaR-wilcox_run16.csv	Franzosa_con_vs_CD__model-rf__metabT-log2__taxaT-clr__metabR-limma__taxaR-wilcox_run16.csv	Franzosa_con_vs_CD	16	rf	log2	clr	reduced	log2	clr	limma	wilcox	metabR=limma; taxaR=wilcox	model=rf | metabT=log2 | taxaT=clr | metabR=limma | taxaR=wilcox	mss	Test	KAPPA	0.52	NA	1	NA	NA
/endosome/work/PCDC/shared/IntegratedLearner_202412/A_Integrative_Pipeline_Code/A_Integrative_Pipeline_Scripts/results/performance_csv/Franzosa_con_vs_CD/Franzosa_con_vs_CD__model-rf__metabT-log2__taxaT-clr__metabR-limma__taxaR-wilcox_run16.csv	Franzosa_con_vs_CD__model-rf__metabT-log2__taxaT-clr__metabR-limma__taxaR-wilcox_run16.csv	Franzosa_con_vs_CD	16	rf	log2	clr	reduced	log2	clr	limma	wilcox	metabR=limma; taxaR=wilcox	model=rf | metabT=log2 | taxaT=clr | metabR=limma | taxaR=wilcox	mss	Test	AUROC	0.927807	NA	1	NA	NA
/endosome/work/PCDC/shared/IntegratedLearner_202412/A_Integrative_Pipeline_Code/A_Integrative_Pipeline_Scripts/results/performance_csv/Franzosa_con_vs_CD/Franzosa_con_vs_CD__model-rf__metabT-log2__taxaT-clr__metabR-limma__taxaR-wilcox_run16.csv	Franzosa_con_vs_CD__model-rf__metabT-log2__taxaT-clr__metabR-limma__taxaR-wilcox_run16.csv	Franzosa_con_vs_CD	16	rf	log2	clr	reduced	log2	clr	limma	wilcox	metabR=limma; taxaR=wilcox	model=rf | metabT=log2 | taxaT=clr | metabR=limma | taxaR=wilcox	mss	Test	AUPRC	0.900362	NA	1	NA	NA
/endosome/work/PCDC/shared/IntegratedLearner_202412/A_Integrative_Pipeline_Code/A_Integrative_Pipeline_Scripts/results/performance_csv/Franzosa_con_vs_CD/Franzosa_con_vs_CD__model-rf__metabT-log2__taxaT-clr__metabR-limma__taxaR-wilcox_run16.csv	Franzosa_con_vs_CD__model-rf__metabT-log2__taxaT-clr__metabR-limma__taxaR-wilcox_run16.csv	Franzosa_con_vs_CD	16	rf	log2	clr	reduced	log2	clr	limma	wilcox	metabR=limma; taxaR=wilcox	model=rf | metabT=log2 | taxaT=clr | metabR=limma | taxaR=wilcox	mss	Test	SENSITIVITY	0.545455	NA	1	NA	NA
/endosome/work/PCDC/shared/IntegratedLearner_202412/A_Integrative_Pipeline_Code/A_Integrative_Pipeline_Scripts/results/performance_csv/Franzosa_con_vs_CD/Franzosa_con_vs_CD__model-rf__metabT-log2__taxaT-clr__metabR-limma__taxaR-wilcox_run16.csv	Franzosa_con_vs_CD__model-rf__metabT-log2__taxaT-clr__metabR-limma__taxaR-wilcox_run16.csv	Franzosa_con_vs_CD	16	rf	log2	clr	reduced	log2	clr	limma	wilcox	metabR=limma; taxaR=wilcox	model=rf | metabT=log2 | taxaT=clr | metabR=limma | taxaR=wilcox	mss	Test	SPECIFICITY	0.941176	NA	1	NA	NA
/endosome/work/PCDC/shared/IntegratedLearner_202412/A_Integrative_Pipeline_Code/A_Integrative_Pipeline_Scripts/results/performance_csv/Franzosa_con_vs_CD/Franzosa_con_vs_CD__model-rf__metabT-log2__taxaT-clr__metabR-limma__taxaR-wilcox_run16.csv	Franzosa_con_vs_CD__model-rf__metabT-log2__taxaT-clr__metabR-limma__taxaR-wilcox_run16.csv	Franzosa_con_vs_CD	16	rf	log2	clr	reduced	log2	clr	limma	wilcox	metabR=limma; taxaR=wilcox	model=rf | metabT=log2 | taxaT=clr | metabR=limma | taxaR=wilcox	mss	Test	PRECISION	0.857143	NA	1	NA	NA
/endosome/work/PCDC/shared/IntegratedLearner_202412/A_Integrative_Pipeline_Code/A_Integrative_Pipeline_Scripts/results/performance_csv/Franzosa_con_vs_CD/Franzosa_con_vs_CD__model-rf__metabT-log2__taxaT-clr__metabR-limma__taxaR-wilcox_run16.csv	Franzosa_con_vs_CD__model-rf__metabT-log2__taxaT-clr__metabR-limma__taxaR-wilcox_run16.csv	Franzosa_con_vs_CD	16	rf	log2	clr	reduced	log2	clr	limma	wilcox	metabR=limma; taxaR=wilcox	model=rf | metabT=log2 | taxaT=clr | metabR=limma | taxaR=wilcox	mss	Test	F1	0.666667	NA	1	NA	NA
/endosome/work/PCDC/shared/IntegratedLearner_202412/A_Integrative_Pipeline_Code/A_Integrative_Pipeline_Scripts/results/performance_csv/Franzosa_con_vs_CD/Franzosa_con_vs_CD__model-rf__metabT-log2__taxaT-clr__metabR-limma__taxaR-wilcox_run16.csv	Franzosa_con_vs_CD__model-rf__metabT-log2__taxaT-clr__metabR-limma__taxaR-wilcox_run16.csv	Franzosa_con_vs_CD	16	rf	log2	clr	reduced	log2	clr	limma	wilcox	metabR=limma; taxaR=wilcox	model=rf | metabT=log2 | taxaT=clr | metabR=limma | taxaR=wilcox	mss	Test	BALANCED_ACCURACY	0.743316	NA	1	NA	NA
/endosome/work/PCDC/shared/IntegratedLearner_202412/A_Integrative_Pipeline_Code/A_Integrative_Pipeline_Scripts/results/performance_csv/Franzosa_con_vs_CD/Franzosa_con_vs_CD__model-rf__metabT-log2__taxaT-clr__metabR-limma__taxaR-wilcox_run16.csv	Franzosa_con_vs_CD__model-rf__metabT-log2__taxaT-clr__metabR-limma__taxaR-wilcox_run16.csv	Franzosa_con_vs_CD	16	rf	log2	clr	reduced	log2	clr	limma	wilcox	metabR=limma; taxaR=wilcox	model=rf | metabT=log2 | taxaT=clr | metabR=limma | taxaR=wilcox	concat_none	Train	ACCURACY	0.850362	0.0749752	15	0.808842	0.891882
/endosome/work/PCDC/shared/IntegratedLearner_202412/A_Integrative_Pipeline_Code/A_Integrative_Pipeline_Scripts/results/performance_csv/Franzosa_con_vs_CD/Franzosa_con_vs_CD__model-rf__metabT-log2__taxaT-clr__metabR-limma__taxaR-wilcox_run16.csv	Franzosa_con_vs_CD__model-rf__metabT-log2__taxaT-clr__metabR-limma__taxaR-wilcox_run16.csv	Franzosa_con_vs_CD	16	rf	log2	clr	reduced	log2	clr	limma	wilcox	metabR=limma; taxaR=wilcox	model=rf | metabT=log2 | taxaT=clr | metabR=limma | taxaR=wilcox	concat_none	Train	KAPPA	0.686223	0.157695	15	0.598895	0.773552
/endosome/work/PCDC/shared/IntegratedLearner_202412/A_Integrative_Pipeline_Code/A_Integrative_Pipeline_Scripts/results/performance_csv/Franzosa_con_vs_CD/Franzosa_con_vs_CD__model-rf__metabT-log2__taxaT-clr__metabR-limma__taxaR-wilcox_run16.csv	Franzosa_con_vs_CD__model-rf__metabT-log2__taxaT-clr__metabR-limma__taxaR-wilcox_run16.csv	Franzosa_con_vs_CD	16	rf	log2	clr	reduced	log2	clr	limma	wilcox	metabR=limma; taxaR=wilcox	model=rf | metabT=log2 | taxaT=clr | metabR=limma | taxaR=wilcox	concat_none	Train	AUROC	0.943633	0.0468566	15	0.917685	0.969581
/endosome/work/PCDC/shared/IntegratedLearner_202412/A_Integrative_Pipeline_Code/A_Integrative_Pipeline_Scripts/results/performance_csv/Franzosa_con_vs_CD/Franzosa_con_vs_CD__model-rf__metabT-log2__taxaT-clr__metabR-limma__taxaR-wilcox_run16.csv	Franzosa_con_vs_CD__model-rf__metabT-log2__taxaT-clr__metabR-limma__taxaR-wilcox_run16.csv	Franzosa_con_vs_CD	16	rf	log2	clr	reduced	log2	clr	limma	wilcox	metabR=limma; taxaR=wilcox	model=rf | metabT=log2 | taxaT=clr | metabR=limma | taxaR=wilcox	concat_none	Train	AUPRC	0.924344	0.0598004	15	0.891228	0.957461
/endosome/work/PCDC/shared/IntegratedLearner_202412/A_Integrative_Pipeline_Code/A_Integrative_Pipeline_Scripts/results/performance_csv/Franzosa_con_vs_CD/Franzosa_con_vs_CD__model-rf__metabT-log2__taxaT-clr__metabR-limma__taxaR-wilcox_run16.csv	Franzosa_con_vs_CD__model-rf__metabT-log2__taxaT-clr__metabR-limma__taxaR-wilcox_run16.csv	Franzosa_con_vs_CD	16	rf	log2	clr	reduced	log2	clr	limma	wilcox	metabR=limma; taxaR=wilcox	model=rf | metabT=log2 | taxaT=clr | metabR=limma | taxaR=wilcox	concat_none	Train	SENSITIVITY	0.814815	0.130571	15	0.742507	0.887123
/endosome/work/PCDC/shared/IntegratedLearner_202412/A_Integrative_Pipeline_Code/A_Integrative_Pipeline_Scripts/results/performance_csv/Franzosa_con_vs_CD/Franzosa_con_vs_CD__model-rf__metabT-log2__taxaT-clr__metabR-limma__taxaR-wilcox_run16.csv	Franzosa_con_vs_CD__model-rf__metabT-log2__taxaT-clr__metabR-limma__taxaR-wilcox_run16.csv	Franzosa_con_vs_CD	16	rf	log2	clr	reduced	log2	clr	limma	wilcox	metabR=limma; taxaR=wilcox	model=rf | metabT=log2 | taxaT=clr | metabR=limma | taxaR=wilcox	concat_none	Train	SPECIFICITY	0.872698	0.0974649	15	0.818724	0.926673
/endosome/work/PCDC/shared/IntegratedLearner_202412/A_Integrative_Pipeline_Code/A_Integrative_Pipeline_Scripts/results/performance_csv/Franzosa_con_vs_CD/Franzosa_con_vs_CD__model-rf__metabT-log2__taxaT-clr__metabR-limma__taxaR-wilcox_run16.csv	Franzosa_con_vs_CD__model-rf__metabT-log2__taxaT-clr__metabR-limma__taxaR-wilcox_run16.csv	Franzosa_con_vs_CD	16	rf	log2	clr	reduced	log2	clr	limma	wilcox	metabR=limma; taxaR=wilcox	model=rf | metabT=log2 | taxaT=clr | metabR=limma | taxaR=wilcox	concat_none	Train	PRECISION	0.817412	0.124568	15	0.748429	0.886396
/endosome/work/PCDC/shared/IntegratedLearner_202412/A_Integrative_Pipeline_Code/A_Integrative_Pipeline_Scripts/results/performance_csv/Franzosa_con_vs_CD/Franzosa_con_vs_CD__model-rf__metabT-log2__taxaT-clr__metabR-limma__taxaR-wilcox_run16.csv	Franzosa_con_vs_CD__model-rf__metabT-log2__taxaT-clr__metabR-limma__taxaR-wilcox_run16.csv	Franzosa_con_vs_CD	16	rf	log2	clr	reduced	log2	clr	limma	wilcox	metabR=limma; taxaR=wilcox	model=rf | metabT=log2 | taxaT=clr | metabR=limma | taxaR=wilcox	concat_none	Train	F1	0.808078	0.0989681	15	0.753271	0.862885
/endosome/work/PCDC/shared/IntegratedLearner_202412/A_Integrative_Pipeline_Code/A_Integrative_Pipeline_Scripts/results/performance_csv/Franzosa_con_vs_CD/Franzosa_con_vs_CD__model-rf__metabT-log2__taxaT-clr__metabR-limma__taxaR-wilcox_run16.csv	Franzosa_con_vs_CD__model-rf__metabT-log2__taxaT-clr__metabR-limma__taxaR-wilcox_run16.csv	Franzosa_con_vs_CD	16	rf	log2	clr	reduced	log2	clr	limma	wilcox	metabR=limma; taxaR=wilcox	model=rf | metabT=log2 | taxaT=clr | metabR=limma | taxaR=wilcox	concat_none	Train	BALANCED_ACCURACY	0.843757	0.077992	15	0.800566	0.886947
/endosome/work/PCDC/shared/IntegratedLearner_202412/A_Integrative_Pipeline_Code/A_Integrative_Pipeline_Scripts/results/performance_csv/Franzosa_con_vs_CD/Franzosa_con_vs_CD__model-rf__metabT-log2__taxaT-clr__metabR-limma__taxaR-wilcox_run16.csv	Franzosa_con_vs_CD__model-rf__metabT-log2__taxaT-clr__metabR-limma__taxaR-wilcox_run16.csv	Franzosa_con_vs_CD	16	rf	log2	clr	reduced	log2	clr	limma	wilcox	metabR=limma; taxaR=wilcox	model=rf | metabT=log2 | taxaT=clr | metabR=limma | taxaR=wilcox	concat_none	Test	ACCURACY	0.857143	NA	1	NA	NA
/endosome/work/PCDC/shared/IntegratedLearner_202412/A_Integrative_Pipeline_Code/A_Integrative_Pipeline_Scripts/results/performance_csv/Franzosa_con_vs_CD/Franzosa_con_vs_CD__model-rf__metabT-log2__taxaT-clr__metabR-limma__taxaR-wilcox_run16.csv	Franzosa_con_vs_CD__model-rf__metabT-log2__taxaT-clr__metabR-limma__taxaR-wilcox_run16.csv	Franzosa_con_vs_CD	16	rf	log2	clr	reduced	log2	clr	limma	wilcox	metabR=limma; taxaR=wilcox	model=rf | metabT=log2 | taxaT=clr | metabR=limma | taxaR=wilcox	concat_none	Test	KAPPA	0.68	NA	1	NA	NA
/endosome/work/PCDC/shared/IntegratedLearner_202412/A_Integrative_Pipeline_Code/A_Integrative_Pipeline_Scripts/results/performance_csv/Franzosa_con_vs_CD/Franzosa_con_vs_CD__model-rf__metabT-log2__taxaT-clr__metabR-limma__taxaR-wilcox_run16.csv	Franzosa_con_vs_CD__model-rf__metabT-log2__taxaT-clr__metabR-limma__taxaR-wilcox_run16.csv	Franzosa_con_vs_CD	16	rf	log2	clr	reduced	log2	clr	limma	wilcox	metabR=limma; taxaR=wilcox	model=rf | metabT=log2 | taxaT=clr | metabR=limma | taxaR=wilcox	concat_none	Test	AUROC	0.951872	NA	1	NA	NA
/endosome/work/PCDC/shared/IntegratedLearner_202412/A_Integrative_Pipeline_Code/A_Integrative_Pipeline_Scripts/results/performance_csv/Franzosa_con_vs_CD/Franzosa_con_vs_CD__model-rf__metabT-log2__taxaT-clr__metabR-limma__taxaR-wilcox_run16.csv	Franzosa_con_vs_CD__model-rf__metabT-log2__taxaT-clr__metabR-limma__taxaR-wilcox_run16.csv	Franzosa_con_vs_CD	16	rf	log2	clr	reduced	log2	clr	limma	wilcox	metabR=limma; taxaR=wilcox	model=rf | metabT=log2 | taxaT=clr | metabR=limma | taxaR=wilcox	concat_none	Test	AUPRC	0.934558	NA	1	NA	NA
/endosome/work/PCDC/shared/IntegratedLearner_202412/A_Integrative_Pipeline_Code/A_Integrative_Pipeline_Scripts/results/performance_csv/Franzosa_con_vs_CD/Franzosa_con_vs_CD__model-rf__metabT-log2__taxaT-clr__metabR-limma__taxaR-wilcox_run16.csv	Franzosa_con_vs_CD__model-rf__metabT-log2__taxaT-clr__metabR-limma__taxaR-wilcox_run16.csv	Franzosa_con_vs_CD	16	rf	log2	clr	reduced	log2	clr	limma	wilcox	metabR=limma; taxaR=wilcox	model=rf | metabT=log2 | taxaT=clr | metabR=limma | taxaR=wilcox	concat_none	Test	SENSITIVITY	0.636364	NA	1	NA	NA
/endosome/work/PCDC/shared/IntegratedLearner_202412/A_Integrative_Pipeline_Code/A_Integrative_Pipeline_Scripts/results/performance_csv/Franzosa_con_vs_CD/Franzosa_con_vs_CD__model-rf__metabT-log2__taxaT-clr__metabR-limma__taxaR-wilcox_run16.csv	Franzosa_con_vs_CD__model-rf__metabT-log2__taxaT-clr__metabR-limma__taxaR-wilcox_run16.csv	Franzosa_con_vs_CD	16	rf	log2	clr	reduced	log2	clr	limma	wilcox	metabR=limma; taxaR=wilcox	model=rf | metabT=log2 | taxaT=clr | metabR=limma | taxaR=wilcox	concat_none	Test	SPECIFICITY	1	NA	1	NA	NA
/endosome/work/PCDC/shared/IntegratedLearner_202412/A_Integrative_Pipeline_Code/A_Integrative_Pipeline_Scripts/results/performance_csv/Franzosa_con_vs_CD/Franzosa_con_vs_CD__model-rf__metabT-log2__taxaT-clr__metabR-limma__taxaR-wilcox_run16.csv	Franzosa_con_vs_CD__model-rf__metabT-log2__taxaT-clr__metabR-limma__taxaR-wilcox_run16.csv	Franzosa_con_vs_CD	16	rf	log2	clr	reduced	log2	clr	limma	wilcox	metabR=limma; taxaR=wilcox	model=rf | metabT=log2 | taxaT=clr | metabR=limma | taxaR=wilcox	concat_none	Test	PRECISION	1	NA	1	NA	NA
/endosome/work/PCDC/shared/IntegratedLearner_202412/A_Integrative_Pipeline_Code/A_Integrative_Pipeline_Scripts/results/performance_csv/Franzosa_con_vs_CD/Franzosa_con_vs_CD__model-rf__metabT-log2__taxaT-clr__metabR-limma__taxaR-wilcox_run16.csv	Franzosa_con_vs_CD__model-rf__metabT-log2__taxaT-clr__metabR-limma__taxaR-wilcox_run16.csv	Franzosa_con_vs_CD	16	rf	log2	clr	reduced	log2	clr	limma	wilcox	metabR=limma; taxaR=wilcox	model=rf | metabT=log2 | taxaT=clr | metabR=limma | taxaR=wilcox	concat_none	Test	F1	0.777778	NA	1	NA	NA
/endosome/work/PCDC/shared/IntegratedLearner_202412/A_Integrative_Pipeline_Code/A_Integrative_Pipeline_Scripts/results/performance_csv/Franzosa_con_vs_CD/Franzosa_con_vs_CD__model-rf__metabT-log2__taxaT-clr__metabR-limma__taxaR-wilcox_run16.csv	Franzosa_con_vs_CD__model-rf__metabT-log2__taxaT-clr__metabR-limma__taxaR-wilcox_run16.csv	Franzosa_con_vs_CD	16	rf	log2	clr	reduced	log2	clr	limma	wilcox	metabR=limma; taxaR=wilcox	model=rf | metabT=log2 | taxaT=clr | metabR=limma | taxaR=wilcox	concat_none	Test	BALANCED_ACCURACY	0.818182	NA	1	NA	NA
/endosome/work/PCDC/shared/IntegratedLearner_202412/A_Integrative_Pipeline_Code/A_Integrative_Pipeline_Scripts/results/performance_csv/Franzosa_con_vs_CD/Franzosa_con_vs_CD__model-rf__metabT-log2__taxaT-clr__metabR-limma__taxaR-wilcox_run16.csv	Franzosa_con_vs_CD__model-rf__metabT-log2__taxaT-clr__metabR-limma__taxaR-wilcox_run16.csv	Franzosa_con_vs_CD	16	rf	log2	clr	reduced	log2	clr	limma	wilcox	metabR=limma; taxaR=wilcox	model=rf | metabT=log2 | taxaT=clr | metabR=limma | taxaR=wilcox	concat_scaling	Train	ACCURACY	0.847464	0.0835362	15	0.801203	0.893725
/endosome/work/PCDC/shared/IntegratedLearner_202412/A_Integrative_Pipeline_Code/A_Integrative_Pipeline_Scripts/results/performance_csv/Franzosa_con_vs_CD/Franzosa_con_vs_CD__model-rf__metabT-log2__taxaT-clr__metabR-limma__taxaR-wilcox_run16.csv	Franzosa_con_vs_CD__model-rf__metabT-log2__taxaT-clr__metabR-limma__taxaR-wilcox_run16.csv	Franzosa_con_vs_CD	16	rf	log2	clr	reduced	log2	clr	limma	wilcox	metabR=limma; taxaR=wilcox	model=rf | metabT=log2 | taxaT=clr | metabR=limma | taxaR=wilcox	concat_scaling	Train	KAPPA	0.678931	0.178674	15	0.579985	0.777877
/endosome/work/PCDC/shared/IntegratedLearner_202412/A_Integrative_Pipeline_Code/A_Integrative_Pipeline_Scripts/results/performance_csv/Franzosa_con_vs_CD/Franzosa_con_vs_CD__model-rf__metabT-log2__taxaT-clr__metabR-limma__taxaR-wilcox_run16.csv	Franzosa_con_vs_CD__model-rf__metabT-log2__taxaT-clr__metabR-limma__taxaR-wilcox_run16.csv	Franzosa_con_vs_CD	16	rf	log2	clr	reduced	log2	clr	limma	wilcox	metabR=limma; taxaR=wilcox	model=rf | metabT=log2 | taxaT=clr | metabR=limma | taxaR=wilcox	concat_scaling	Train	AUROC	0.947425	0.0456991	15	0.922118	0.972732
/endosome/work/PCDC/shared/IntegratedLearner_202412/A_Integrative_Pipeline_Code/A_Integrative_Pipeline_Scripts/results/performance_csv/Franzosa_con_vs_CD/Franzosa_con_vs_CD__model-rf__metabT-log2__taxaT-clr__metabR-limma__taxaR-wilcox_run16.csv	Franzosa_con_vs_CD__model-rf__metabT-log2__taxaT-clr__metabR-limma__taxaR-wilcox_run16.csv	Franzosa_con_vs_CD	16	rf	log2	clr	reduced	log2	clr	limma	wilcox	metabR=limma; taxaR=wilcox	model=rf | metabT=log2 | taxaT=clr | metabR=limma | taxaR=wilcox	concat_scaling	Train	AUPRC	0.932702	0.0553043	15	0.902075	0.963328
/endosome/work/PCDC/shared/IntegratedLearner_202412/A_Integrative_Pipeline_Code/A_Integrative_Pipeline_Scripts/results/performance_csv/Franzosa_con_vs_CD/Franzosa_con_vs_CD__model-rf__metabT-log2__taxaT-clr__metabR-limma__taxaR-wilcox_run16.csv	Franzosa_con_vs_CD__model-rf__metabT-log2__taxaT-clr__metabR-limma__taxaR-wilcox_run16.csv	Franzosa_con_vs_CD	16	rf	log2	clr	reduced	log2	clr	limma	wilcox	metabR=limma; taxaR=wilcox	model=rf | metabT=log2 | taxaT=clr | metabR=limma | taxaR=wilcox	concat_scaling	Train	SENSITIVITY	0.807407	0.142209	15	0.728655	0.88616
/endosome/work/PCDC/shared/IntegratedLearner_202412/A_Integrative_Pipeline_Code/A_Integrative_Pipeline_Scripts/results/performance_csv/Franzosa_con_vs_CD/Franzosa_con_vs_CD__model-rf__metabT-log2__taxaT-clr__metabR-limma__taxaR-wilcox_run16.csv	Franzosa_con_vs_CD__model-rf__metabT-log2__taxaT-clr__metabR-limma__taxaR-wilcox_run16.csv	Franzosa_con_vs_CD	16	rf	log2	clr	reduced	log2	clr	limma	wilcox	metabR=limma; taxaR=wilcox	model=rf | metabT=log2 | taxaT=clr | metabR=limma | taxaR=wilcox	concat_scaling	Train	SPECIFICITY	0.872698	0.0896754	15	0.823038	0.922359
/endosome/work/PCDC/shared/IntegratedLearner_202412/A_Integrative_Pipeline_Code/A_Integrative_Pipeline_Scripts/results/performance_csv/Franzosa_con_vs_CD/Franzosa_con_vs_CD__model-rf__metabT-log2__taxaT-clr__metabR-limma__taxaR-wilcox_run16.csv	Franzosa_con_vs_CD__model-rf__metabT-log2__taxaT-clr__metabR-limma__taxaR-wilcox_run16.csv	Franzosa_con_vs_CD	16	rf	log2	clr	reduced	log2	clr	limma	wilcox	metabR=limma; taxaR=wilcox	model=rf | metabT=log2 | taxaT=clr | metabR=limma | taxaR=wilcox	concat_scaling	Train	PRECISION	0.810402	0.128446	15	0.739271	0.881532
/endosome/work/PCDC/shared/IntegratedLearner_202412/A_Integrative_Pipeline_Code/A_Integrative_Pipeline_Scripts/results/performance_csv/Franzosa_con_vs_CD/Franzosa_con_vs_CD__model-rf__metabT-log2__taxaT-clr__metabR-limma__taxaR-wilcox_run16.csv	Franzosa_con_vs_CD__model-rf__metabT-log2__taxaT-clr__metabR-limma__taxaR-wilcox_run16.csv	Franzosa_con_vs_CD	16	rf	log2	clr	reduced	log2	clr	limma	wilcox	metabR=limma; taxaR=wilcox	model=rf | metabT=log2 | taxaT=clr | metabR=limma | taxaR=wilcox	concat_scaling	Train	F1	0.802689	0.113932	15	0.739596	0.865783
/endosome/work/PCDC/shared/IntegratedLearner_202412/A_Integrative_Pipeline_Code/A_Integrative_Pipeline_Scripts/results/performance_csv/Franzosa_con_vs_CD/Franzosa_con_vs_CD__model-rf__metabT-log2__taxaT-clr__metabR-limma__taxaR-wilcox_run16.csv	Franzosa_con_vs_CD__model-rf__metabT-log2__taxaT-clr__metabR-limma__taxaR-wilcox_run16.csv	Franzosa_con_vs_CD	16	rf	log2	clr	reduced	log2	clr	limma	wilcox	metabR=limma; taxaR=wilcox	model=rf | metabT=log2 | taxaT=clr | metabR=limma | taxaR=wilcox	concat_scaling	Train	BALANCED_ACCURACY	0.840053	0.089392	15	0.790549	0.889557
/endosome/work/PCDC/shared/IntegratedLearner_202412/A_Integrative_Pipeline_Code/A_Integrative_Pipeline_Scripts/results/performance_csv/Franzosa_con_vs_CD/Franzosa_con_vs_CD__model-rf__metabT-log2__taxaT-clr__metabR-limma__taxaR-wilcox_run16.csv	Franzosa_con_vs_CD__model-rf__metabT-log2__taxaT-clr__metabR-limma__taxaR-wilcox_run16.csv	Franzosa_con_vs_CD	16	rf	log2	clr	reduced	log2	clr	limma	wilcox	metabR=limma; taxaR=wilcox	model=rf | metabT=log2 | taxaT=clr | metabR=limma | taxaR=wilcox	concat_scaling	Test	ACCURACY	0.821429	NA	1	NA	NA
/endosome/work/PCDC/shared/IntegratedLearner_202412/A_Integrative_Pipeline_Code/A_Integrative_Pipeline_Scripts/results/performance_csv/Franzosa_con_vs_CD/Franzosa_con_vs_CD__model-rf__metabT-log2__taxaT-clr__metabR-limma__taxaR-wilcox_run16.csv	Franzosa_con_vs_CD__model-rf__metabT-log2__taxaT-clr__metabR-limma__taxaR-wilcox_run16.csv	Franzosa_con_vs_CD	16	rf	log2	clr	reduced	log2	clr	limma	wilcox	metabR=limma; taxaR=wilcox	model=rf | metabT=log2 | taxaT=clr | metabR=limma | taxaR=wilcox	concat_scaling	Test	KAPPA	0.593023	NA	1	NA	NA
/endosome/work/PCDC/shared/IntegratedLearner_202412/A_Integrative_Pipeline_Code/A_Integrative_Pipeline_Scripts/results/performance_csv/Franzosa_con_vs_CD/Franzosa_con_vs_CD__model-rf__metabT-log2__taxaT-clr__metabR-limma__taxaR-wilcox_run16.csv	Franzosa_con_vs_CD__model-rf__metabT-log2__taxaT-clr__metabR-limma__taxaR-wilcox_run16.csv	Franzosa_con_vs_CD	16	rf	log2	clr	reduced	log2	clr	limma	wilcox	metabR=limma; taxaR=wilcox	model=rf | metabT=log2 | taxaT=clr | metabR=limma | taxaR=wilcox	concat_scaling	Test	AUROC	0.946524	NA	1	NA	NA
/endosome/work/PCDC/shared/IntegratedLearner_202412/A_Integrative_Pipeline_Code/A_Integrative_Pipeline_Scripts/results/performance_csv/Franzosa_con_vs_CD/Franzosa_con_vs_CD__model-rf__metabT-log2__taxaT-clr__metabR-limma__taxaR-wilcox_run16.csv	Franzosa_con_vs_CD__model-rf__metabT-log2__taxaT-clr__metabR-limma__taxaR-wilcox_run16.csv	Franzosa_con_vs_CD	16	rf	log2	clr	reduced	log2	clr	limma	wilcox	metabR=limma; taxaR=wilcox	model=rf | metabT=log2 | taxaT=clr | metabR=limma | taxaR=wilcox	concat_scaling	Test	AUPRC	0.928549	NA	1	NA	NA
/endosome/work/PCDC/shared/IntegratedLearner_202412/A_Integrative_Pipeline_Code/A_Integrative_Pipeline_Scripts/results/performance_csv/Franzosa_con_vs_CD/Franzosa_con_vs_CD__model-rf__metabT-log2__taxaT-clr__metabR-limma__taxaR-wilcox_run16.csv	Franzosa_con_vs_CD__model-rf__metabT-log2__taxaT-clr__metabR-limma__taxaR-wilcox_run16.csv	Franzosa_con_vs_CD	16	rf	log2	clr	reduced	log2	clr	limma	wilcox	metabR=limma; taxaR=wilcox	model=rf | metabT=log2 | taxaT=clr | metabR=limma | taxaR=wilcox	concat_scaling	Test	SENSITIVITY	0.545455	NA	1	NA	NA
/endosome/work/PCDC/shared/IntegratedLearner_202412/A_Integrative_Pipeline_Code/A_Integrative_Pipeline_Scripts/results/performance_csv/Franzosa_con_vs_CD/Franzosa_con_vs_CD__model-rf__metabT-log2__taxaT-clr__metabR-limma__taxaR-wilcox_run16.csv	Franzosa_con_vs_CD__model-rf__metabT-log2__taxaT-clr__metabR-limma__taxaR-wilcox_run16.csv	Franzosa_con_vs_CD	16	rf	log2	clr	reduced	log2	clr	limma	wilcox	metabR=limma; taxaR=wilcox	model=rf | metabT=log2 | taxaT=clr | metabR=limma | taxaR=wilcox	concat_scaling	Test	SPECIFICITY	1	NA	1	NA	NA
/endosome/work/PCDC/shared/IntegratedLearner_202412/A_Integrative_Pipeline_Code/A_Integrative_Pipeline_Scripts/results/performance_csv/Franzosa_con_vs_CD/Franzosa_con_vs_CD__model-rf__metabT-log2__taxaT-clr__metabR-limma__taxaR-wilcox_run16.csv	Franzosa_con_vs_CD__model-rf__metabT-log2__taxaT-clr__metabR-limma__taxaR-wilcox_run16.csv	Franzosa_con_vs_CD	16	rf	log2	clr	reduced	log2	clr	limma	wilcox	metabR=limma; taxaR=wilcox	model=rf | metabT=log2 | taxaT=clr | metabR=limma | taxaR=wilcox	concat_scaling	Test	PRECISION	1	NA	1	NA	NA
/endosome/work/PCDC/shared/IntegratedLearner_202412/A_Integrative_Pipeline_Code/A_Integrative_Pipeline_Scripts/results/performance_csv/Franzosa_con_vs_CD/Franzosa_con_vs_CD__model-rf__metabT-log2__taxaT-clr__metabR-limma__taxaR-wilcox_run16.csv	Franzosa_con_vs_CD__model-rf__metabT-log2__taxaT-clr__metabR-limma__taxaR-wilcox_run16.csv	Franzosa_con_vs_CD	16	rf	log2	clr	reduced	log2	clr	limma	wilcox	metabR=limma; taxaR=wilcox	model=rf | metabT=log2 | taxaT=clr | metabR=limma | taxaR=wilcox	concat_scaling	Test	F1	0.705882	NA	1	NA	NA
/endosome/work/PCDC/shared/IntegratedLearner_202412/A_Integrative_Pipeline_Code/A_Integrative_Pipeline_Scripts/results/performance_csv/Franzosa_con_vs_CD/Franzosa_con_vs_CD__model-rf__metabT-log2__taxaT-clr__metabR-limma__taxaR-wilcox_run16.csv	Franzosa_con_vs_CD__model-rf__metabT-log2__taxaT-clr__metabR-limma__taxaR-wilcox_run16.csv	Franzosa_con_vs_CD	16	rf	log2	clr	reduced	log2	clr	limma	wilcox	metabR=limma; taxaR=wilcox	model=rf | metabT=log2 | taxaT=clr | metabR=limma | taxaR=wilcox	concat_scaling	Test	BALANCED_ACCURACY	0.772727	NA	1	NA	NA
/endosome/work/PCDC/shared/IntegratedLearner_202412/A_Integrative_Pipeline_Code/A_Integrative_Pipeline_Scripts/results/performance_csv/Franzosa_con_vs_CD/Franzosa_con_vs_CD__model-rf__metabT-log2__taxaT-clr__metabR-limma__taxaR-wilcox_run16.csv	Franzosa_con_vs_CD__model-rf__metabT-log2__taxaT-clr__metabR-limma__taxaR-wilcox_run16.csv	Franzosa_con_vs_CD	16	rf	log2	clr	reduced	log2	clr	limma	wilcox	metabR=limma; taxaR=wilcox	model=rf | metabT=log2 | taxaT=clr | metabR=limma | taxaR=wilcox	concat_scaling_weights	Train	ACCURACY	0.853261	0.084952	15	0.806216	0.900306
/endosome/work/PCDC/shared/IntegratedLearner_202412/A_Integrative_Pipeline_Code/A_Integrative_Pipeline_Scripts/results/performance_csv/Franzosa_con_vs_CD/Franzosa_con_vs_CD__model-rf__metabT-log2__taxaT-clr__metabR-limma__taxaR-wilcox_run16.csv	Franzosa_con_vs_CD__model-rf__metabT-log2__taxaT-clr__metabR-limma__taxaR-wilcox_run16.csv	Franzosa_con_vs_CD	16	rf	log2	clr	reduced	log2	clr	limma	wilcox	metabR=limma; taxaR=wilcox	model=rf | metabT=log2 | taxaT=clr | metabR=limma | taxaR=wilcox	concat_scaling_weights	Train	KAPPA	0.692144	0.180044	15	0.592439	0.79185
/endosome/work/PCDC/shared/IntegratedLearner_202412/A_Integrative_Pipeline_Code/A_Integrative_Pipeline_Scripts/results/performance_csv/Franzosa_con_vs_CD/Franzosa_con_vs_CD__model-rf__metabT-log2__taxaT-clr__metabR-limma__taxaR-wilcox_run16.csv	Franzosa_con_vs_CD__model-rf__metabT-log2__taxaT-clr__metabR-limma__taxaR-wilcox_run16.csv	Franzosa_con_vs_CD	16	rf	log2	clr	reduced	log2	clr	limma	wilcox	metabR=limma; taxaR=wilcox	model=rf | metabT=log2 | taxaT=clr | metabR=limma | taxaR=wilcox	concat_scaling_weights	Train	AUROC	0.946843	0.0428734	15	0.923101	0.970586
/endosome/work/PCDC/shared/IntegratedLearner_202412/A_Integrative_Pipeline_Code/A_Integrative_Pipeline_Scripts/results/performance_csv/Franzosa_con_vs_CD/Franzosa_con_vs_CD__model-rf__metabT-log2__taxaT-clr__metabR-limma__taxaR-wilcox_run16.csv	Franzosa_con_vs_CD__model-rf__metabT-log2__taxaT-clr__metabR-limma__taxaR-wilcox_run16.csv	Franzosa_con_vs_CD	16	rf	log2	clr	reduced	log2	clr	limma	wilcox	metabR=limma; taxaR=wilcox	model=rf | metabT=log2 | taxaT=clr | metabR=limma | taxaR=wilcox	concat_scaling_weights	Train	AUPRC	0.928551	0.0547439	15	0.898235	0.958867
/endosome/work/PCDC/shared/IntegratedLearner_202412/A_Integrative_Pipeline_Code/A_Integrative_Pipeline_Scripts/results/performance_csv/Franzosa_con_vs_CD/Franzosa_con_vs_CD__model-rf__metabT-log2__taxaT-clr__metabR-limma__taxaR-wilcox_run16.csv	Franzosa_con_vs_CD__model-rf__metabT-log2__taxaT-clr__metabR-limma__taxaR-wilcox_run16.csv	Franzosa_con_vs_CD	16	rf	log2	clr	reduced	log2	clr	limma	wilcox	metabR=limma; taxaR=wilcox	model=rf | metabT=log2 | taxaT=clr | metabR=limma | taxaR=wilcox	concat_scaling_weights	Train	SENSITIVITY	0.822222	0.138013	15	0.745793	0.898651
/endosome/work/PCDC/shared/IntegratedLearner_202412/A_Integrative_Pipeline_Code/A_Integrative_Pipeline_Scripts/results/performance_csv/Franzosa_con_vs_CD/Franzosa_con_vs_CD__model-rf__metabT-log2__taxaT-clr__metabR-limma__taxaR-wilcox_run16.csv	Franzosa_con_vs_CD__model-rf__metabT-log2__taxaT-clr__metabR-limma__taxaR-wilcox_run16.csv	Franzosa_con_vs_CD	16	rf	log2	clr	reduced	log2	clr	limma	wilcox	metabR=limma; taxaR=wilcox	model=rf | metabT=log2 | taxaT=clr | metabR=limma | taxaR=wilcox	concat_scaling_weights	Train	SPECIFICITY	0.872698	0.0896754	15	0.823038	0.922359
/endosome/work/PCDC/shared/IntegratedLearner_202412/A_Integrative_Pipeline_Code/A_Integrative_Pipeline_Scripts/results/performance_csv/Franzosa_con_vs_CD/Franzosa_con_vs_CD__model-rf__metabT-log2__taxaT-clr__metabR-limma__taxaR-wilcox_run16.csv	Franzosa_con_vs_CD__model-rf__metabT-log2__taxaT-clr__metabR-limma__taxaR-wilcox_run16.csv	Franzosa_con_vs_CD	16	rf	log2	clr	reduced	log2	clr	limma	wilcox	metabR=limma; taxaR=wilcox	model=rf | metabT=log2 | taxaT=clr | metabR=limma | taxaR=wilcox	concat_scaling_weights	Train	PRECISION	0.813288	0.129676	15	0.741475	0.8851
/endosome/work/PCDC/shared/IntegratedLearner_202412/A_Integrative_Pipeline_Code/A_Integrative_Pipeline_Scripts/results/performance_csv/Franzosa_con_vs_CD/Franzosa_con_vs_CD__model-rf__metabT-log2__taxaT-clr__metabR-limma__taxaR-wilcox_run16.csv	Franzosa_con_vs_CD__model-rf__metabT-log2__taxaT-clr__metabR-limma__taxaR-wilcox_run16.csv	Franzosa_con_vs_CD	16	rf	log2	clr	reduced	log2	clr	limma	wilcox	metabR=limma; taxaR=wilcox	model=rf | metabT=log2 | taxaT=clr | metabR=limma | taxaR=wilcox	concat_scaling_weights	Train	F1	0.812134	0.11237	15	0.749905	0.874362
/endosome/work/PCDC/shared/IntegratedLearner_202412/A_Integrative_Pipeline_Code/A_Integrative_Pipeline_Scripts/results/performance_csv/Franzosa_con_vs_CD/Franzosa_con_vs_CD__model-rf__metabT-log2__taxaT-clr__metabR-limma__taxaR-wilcox_run16.csv	Franzosa_con_vs_CD__model-rf__metabT-log2__taxaT-clr__metabR-limma__taxaR-wilcox_run16.csv	Franzosa_con_vs_CD	16	rf	log2	clr	reduced	log2	clr	limma	wilcox	metabR=limma; taxaR=wilcox	model=rf | metabT=log2 | taxaT=clr | metabR=limma | taxaR=wilcox	concat_scaling_weights	Train	BALANCED_ACCURACY	0.84746	0.0902243	15	0.797496	0.897425
/endosome/work/PCDC/shared/IntegratedLearner_202412/A_Integrative_Pipeline_Code/A_Integrative_Pipeline_Scripts/results/performance_csv/Franzosa_con_vs_CD/Franzosa_con_vs_CD__model-rf__metabT-log2__taxaT-clr__metabR-limma__taxaR-wilcox_run16.csv	Franzosa_con_vs_CD__model-rf__metabT-log2__taxaT-clr__metabR-limma__taxaR-wilcox_run16.csv	Franzosa_con_vs_CD	16	rf	log2	clr	reduced	log2	clr	limma	wilcox	metabR=limma; taxaR=wilcox	model=rf | metabT=log2 | taxaT=clr | metabR=limma | taxaR=wilcox	concat_scaling_weights	Test	ACCURACY	0.857143	NA	1	NA	NA
/endosome/work/PCDC/shared/IntegratedLearner_202412/A_Integrative_Pipeline_Code/A_Integrative_Pipeline_Scripts/results/performance_csv/Franzosa_con_vs_CD/Franzosa_con_vs_CD__model-rf__metabT-log2__taxaT-clr__metabR-limma__taxaR-wilcox_run16.csv	Franzosa_con_vs_CD__model-rf__metabT-log2__taxaT-clr__metabR-limma__taxaR-wilcox_run16.csv	Franzosa_con_vs_CD	16	rf	log2	clr	reduced	log2	clr	limma	wilcox	metabR=limma; taxaR=wilcox	model=rf | metabT=log2 | taxaT=clr | metabR=limma | taxaR=wilcox	concat_scaling_weights	Test	KAPPA	0.68	NA	1	NA	NA
/endosome/work/PCDC/shared/IntegratedLearner_202412/A_Integrative_Pipeline_Code/A_Integrative_Pipeline_Scripts/results/performance_csv/Franzosa_con_vs_CD/Franzosa_con_vs_CD__model-rf__metabT-log2__taxaT-clr__metabR-limma__taxaR-wilcox_run16.csv	Franzosa_con_vs_CD__model-rf__metabT-log2__taxaT-clr__metabR-limma__taxaR-wilcox_run16.csv	Franzosa_con_vs_CD	16	rf	log2	clr	reduced	log2	clr	limma	wilcox	metabR=limma; taxaR=wilcox	model=rf | metabT=log2 | taxaT=clr | metabR=limma | taxaR=wilcox	concat_scaling_weights	Test	AUROC	0.951872	NA	1	NA	NA
/endosome/work/PCDC/shared/IntegratedLearner_202412/A_Integrative_Pipeline_Code/A_Integrative_Pipeline_Scripts/results/performance_csv/Franzosa_con_vs_CD/Franzosa_con_vs_CD__model-rf__metabT-log2__taxaT-clr__metabR-limma__taxaR-wilcox_run16.csv	Franzosa_con_vs_CD__model-rf__metabT-log2__taxaT-clr__metabR-limma__taxaR-wilcox_run16.csv	Franzosa_con_vs_CD	16	rf	log2	clr	reduced	log2	clr	limma	wilcox	metabR=limma; taxaR=wilcox	model=rf | metabT=log2 | taxaT=clr | metabR=limma | taxaR=wilcox	concat_scaling_weights	Test	AUPRC	0.934558	NA	1	NA	NA
/endosome/work/PCDC/shared/IntegratedLearner_202412/A_Integrative_Pipeline_Code/A_Integrative_Pipeline_Scripts/results/performance_csv/Franzosa_con_vs_CD/Franzosa_con_vs_CD__model-rf__metabT-log2__taxaT-clr__metabR-limma__taxaR-wilcox_run16.csv	Franzosa_con_vs_CD__model-rf__metabT-log2__taxaT-clr__metabR-limma__taxaR-wilcox_run16.csv	Franzosa_con_vs_CD	16	rf	log2	clr	reduced	log2	clr	limma	wilcox	metabR=limma; taxaR=wilcox	model=rf | metabT=log2 | taxaT=clr | metabR=limma | taxaR=wilcox	concat_scaling_weights	Test	SENSITIVITY	0.636364	NA	1	NA	NA
/endosome/work/PCDC/shared/IntegratedLearner_202412/A_Integrative_Pipeline_Code/A_Integrative_Pipeline_Scripts/results/performance_csv/Franzosa_con_vs_CD/Franzosa_con_vs_CD__model-rf__metabT-log2__taxaT-clr__metabR-limma__taxaR-wilcox_run16.csv	Franzosa_con_vs_CD__model-rf__metabT-log2__taxaT-clr__metabR-limma__taxaR-wilcox_run16.csv	Franzosa_con_vs_CD	16	rf	log2	clr	reduced	log2	clr	limma	wilcox	metabR=limma; taxaR=wilcox	model=rf | metabT=log2 | taxaT=clr | metabR=limma | taxaR=wilcox	concat_scaling_weights	Test	SPECIFICITY	1	NA	1	NA	NA
/endosome/work/PCDC/shared/IntegratedLearner_202412/A_Integrative_Pipeline_Code/A_Integrative_Pipeline_Scripts/results/performance_csv/Franzosa_con_vs_CD/Franzosa_con_vs_CD__model-rf__metabT-log2__taxaT-clr__metabR-limma__taxaR-wilcox_run16.csv	Franzosa_con_vs_CD__model-rf__metabT-log2__taxaT-clr__metabR-limma__taxaR-wilcox_run16.csv	Franzosa_con_vs_CD	16	rf	log2	clr	reduced	log2	clr	limma	wilcox	metabR=limma; taxaR=wilcox	model=rf | metabT=log2 | taxaT=clr | metabR=limma | taxaR=wilcox	concat_scaling_weights	Test	PRECISION	1	NA	1	NA	NA
/endosome/work/PCDC/shared/IntegratedLearner_202412/A_Integrative_Pipeline_Code/A_Integrative_Pipeline_Scripts/results/performance_csv/Franzosa_con_vs_CD/Franzosa_con_vs_CD__model-rf__metabT-log2__taxaT-clr__metabR-limma__taxaR-wilcox_run16.csv	Franzosa_con_vs_CD__model-rf__metabT-log2__taxaT-clr__metabR-limma__taxaR-wilcox_run16.csv	Franzosa_con_vs_CD	16	rf	log2	clr	reduced	log2	clr	limma	wilcox	metabR=limma; taxaR=wilcox	model=rf | metabT=log2 | taxaT=clr | metabR=limma | taxaR=wilcox	concat_scaling_weights	Test	F1	0.777778	NA	1	NA	NA
/endosome/work/PCDC/shared/IntegratedLearner_202412/A_Integrative_Pipeline_Code/A_Integrative_Pipeline_Scripts/results/performance_csv/Franzosa_con_vs_CD/Franzosa_con_vs_CD__model-rf__metabT-log2__taxaT-clr__metabR-limma__taxaR-wilcox_run16.csv	Franzosa_con_vs_CD__model-rf__metabT-log2__taxaT-clr__metabR-limma__taxaR-wilcox_run16.csv	Franzosa_con_vs_CD	16	rf	log2	clr	reduced	log2	clr	limma	wilcox	metabR=limma; taxaR=wilcox	model=rf | metabT=log2 | taxaT=clr | metabR=limma | taxaR=wilcox	concat_scaling_weights	Test	BALANCED_ACCURACY	0.818182	NA	1	NA	NA
/endosome/work/PCDC/shared/IntegratedLearner_202412/A_Integrative_Pipeline_Code/A_Integrative_Pipeline_Scripts/results/performance_csv/Franzosa_con_vs_CD/Franzosa_con_vs_CD__model-rf__metabT-log2__taxaT-clr__metabR-limma__taxaR-wilcox_run16.csv	Franzosa_con_vs_CD__model-rf__metabT-log2__taxaT-clr__metabR-limma__taxaR-wilcox_run16.csv	Franzosa_con_vs_CD	16	rf	log2	clr	reduced	log2	clr	limma	wilcox	metabR=limma; taxaR=wilcox	model=rf | metabT=log2 | taxaT=clr | metabR=limma | taxaR=wilcox	stacked_average	Train	ACCURACY	NA	NA	0	NA	NA
/endosome/work/PCDC/shared/IntegratedLearner_202412/A_Integrative_Pipeline_Code/A_Integrative_Pipeline_Scripts/results/performance_csv/Franzosa_con_vs_CD/Franzosa_con_vs_CD__model-rf__metabT-log2__taxaT-clr__metabR-limma__taxaR-wilcox_run16.csv	Franzosa_con_vs_CD__model-rf__metabT-log2__taxaT-clr__metabR-limma__taxaR-wilcox_run16.csv	Franzosa_con_vs_CD	16	rf	log2	clr	reduced	log2	clr	limma	wilcox	metabR=limma; taxaR=wilcox	model=rf | metabT=log2 | taxaT=clr | metabR=limma | taxaR=wilcox	stacked_average	Train	KAPPA	NA	NA	0	NA	NA
/endosome/work/PCDC/shared/IntegratedLearner_202412/A_Integrative_Pipeline_Code/A_Integrative_Pipeline_Scripts/results/performance_csv/Franzosa_con_vs_CD/Franzosa_con_vs_CD__model-rf__metabT-log2__taxaT-clr__metabR-limma__taxaR-wilcox_run16.csv	Franzosa_con_vs_CD__model-rf__metabT-log2__taxaT-clr__metabR-limma__taxaR-wilcox_run16.csv	Franzosa_con_vs_CD	16	rf	log2	clr	reduced	log2	clr	limma	wilcox	metabR=limma; taxaR=wilcox	model=rf | metabT=log2 | taxaT=clr | metabR=limma | taxaR=wilcox	stacked_average	Train	AUROC	NA	NA	0	NA	NA
/endosome/work/PCDC/shared/IntegratedLearner_202412/A_Integrative_Pipeline_Code/A_Integrative_Pipeline_Scripts/results/performance_csv/Franzosa_con_vs_CD/Franzosa_con_vs_CD__model-rf__metabT-log2__taxaT-clr__metabR-limma__taxaR-wilcox_run16.csv	Franzosa_con_vs_CD__model-rf__metabT-log2__taxaT-clr__metabR-limma__taxaR-wilcox_run16.csv	Franzosa_con_vs_CD	16	rf	log2	clr	reduced	log2	clr	limma	wilcox	metabR=limma; taxaR=wilcox	model=rf | metabT=log2 | taxaT=clr | metabR=limma | taxaR=wilcox	stacked_average	Train	AUPRC	NA	NA	0	NA	NA
/endosome/work/PCDC/shared/IntegratedLearner_202412/A_Integrative_Pipeline_Code/A_Integrative_Pipeline_Scripts/results/performance_csv/Franzosa_con_vs_CD/Franzosa_con_vs_CD__model-rf__metabT-log2__taxaT-clr__metabR-limma__taxaR-wilcox_run16.csv	Franzosa_con_vs_CD__model-rf__metabT-log2__taxaT-clr__metabR-limma__taxaR-wilcox_run16.csv	Franzosa_con_vs_CD	16	rf	log2	clr	reduced	log2	clr	limma	wilcox	metabR=limma; taxaR=wilcox	model=rf | metabT=log2 | taxaT=clr | metabR=limma | taxaR=wilcox	stacked_average	Train	SENSITIVITY	NA	NA	0	NA	NA
/endosome/work/PCDC/shared/IntegratedLearner_202412/A_Integrative_Pipeline_Code/A_Integrative_Pipeline_Scripts/results/performance_csv/Franzosa_con_vs_CD/Franzosa_con_vs_CD__model-rf__metabT-log2__taxaT-clr__metabR-limma__taxaR-wilcox_run16.csv	Franzosa_con_vs_CD__model-rf__metabT-log2__taxaT-clr__metabR-limma__taxaR-wilcox_run16.csv	Franzosa_con_vs_CD	16	rf	log2	clr	reduced	log2	clr	limma	wilcox	metabR=limma; taxaR=wilcox	model=rf | metabT=log2 | taxaT=clr | metabR=limma | taxaR=wilcox	stacked_average	Train	SPECIFICITY	NA	NA	0	NA	NA
/endosome/work/PCDC/shared/IntegratedLearner_202412/A_Integrative_Pipeline_Code/A_Integrative_Pipeline_Scripts/results/performance_csv/Franzosa_con_vs_CD/Franzosa_con_vs_CD__model-rf__metabT-log2__taxaT-clr__metabR-limma__taxaR-wilcox_run16.csv	Franzosa_con_vs_CD__model-rf__metabT-log2__taxaT-clr__metabR-limma__taxaR-wilcox_run16.csv	Franzosa_con_vs_CD	16	rf	log2	clr	reduced	log2	clr	limma	wilcox	metabR=limma; taxaR=wilcox	model=rf | metabT=log2 | taxaT=clr | metabR=limma | taxaR=wilcox	stacked_average	Train	PRECISION	NA	NA	0	NA	NA
/endosome/work/PCDC/shared/IntegratedLearner_202412/A_Integrative_Pipeline_Code/A_Integrative_Pipeline_Scripts/results/performance_csv/Franzosa_con_vs_CD/Franzosa_con_vs_CD__model-rf__metabT-log2__taxaT-clr__metabR-limma__taxaR-wilcox_run16.csv	Franzosa_con_vs_CD__model-rf__metabT-log2__taxaT-clr__metabR-limma__taxaR-wilcox_run16.csv	Franzosa_con_vs_CD	16	rf	log2	clr	reduced	log2	clr	limma	wilcox	metabR=limma; taxaR=wilcox	model=rf | metabT=log2 | taxaT=clr | metabR=limma | taxaR=wilcox	stacked_average	Train	F1	NA	NA	0	NA	NA
/endosome/work/PCDC/shared/IntegratedLearner_202412/A_Integrative_Pipeline_Code/A_Integrative_Pipeline_Scripts/results/performance_csv/Franzosa_con_vs_CD/Franzosa_con_vs_CD__model-rf__metabT-log2__taxaT-clr__metabR-limma__taxaR-wilcox_run16.csv	Franzosa_con_vs_CD__model-rf__metabT-log2__taxaT-clr__metabR-limma__taxaR-wilcox_run16.csv	Franzosa_con_vs_CD	16	rf	log2	clr	reduced	log2	clr	limma	wilcox	metabR=limma; taxaR=wilcox	model=rf | metabT=log2 | taxaT=clr | metabR=limma | taxaR=wilcox	stacked_average	Train	BALANCED_ACCURACY	NA	NA	0	NA	NA
/endosome/work/PCDC/shared/IntegratedLearner_202412/A_Integrative_Pipeline_Code/A_Integrative_Pipeline_Scripts/results/performance_csv/Franzosa_con_vs_CD/Franzosa_con_vs_CD__model-rf__metabT-log2__taxaT-clr__metabR-limma__taxaR-wilcox_run16.csv	Franzosa_con_vs_CD__model-rf__metabT-log2__taxaT-clr__metabR-limma__taxaR-wilcox_run16.csv	Franzosa_con_vs_CD	16	rf	log2	clr	reduced	log2	clr	limma	wilcox	metabR=limma; taxaR=wilcox	model=rf | metabT=log2 | taxaT=clr | metabR=limma | taxaR=wilcox	stacked_average	Test	ACCURACY	0.857143	NA	1	NA	NA
/endosome/work/PCDC/shared/IntegratedLearner_202412/A_Integrative_Pipeline_Code/A_Integrative_Pipeline_Scripts/results/performance_csv/Franzosa_con_vs_CD/Franzosa_con_vs_CD__model-rf__metabT-log2__taxaT-clr__metabR-limma__taxaR-wilcox_run16.csv	Franzosa_con_vs_CD__model-rf__metabT-log2__taxaT-clr__metabR-limma__taxaR-wilcox_run16.csv	Franzosa_con_vs_CD	16	rf	log2	clr	reduced	log2	clr	limma	wilcox	metabR=limma; taxaR=wilcox	model=rf | metabT=log2 | taxaT=clr | metabR=limma | taxaR=wilcox	stacked_average	Test	KAPPA	0.68	NA	1	NA	NA
/endosome/work/PCDC/shared/IntegratedLearner_202412/A_Integrative_Pipeline_Code/A_Integrative_Pipeline_Scripts/results/performance_csv/Franzosa_con_vs_CD/Franzosa_con_vs_CD__model-rf__metabT-log2__taxaT-clr__metabR-limma__taxaR-wilcox_run16.csv	Franzosa_con_vs_CD__model-rf__metabT-log2__taxaT-clr__metabR-limma__taxaR-wilcox_run16.csv	Franzosa_con_vs_CD	16	rf	log2	clr	reduced	log2	clr	limma	wilcox	metabR=limma; taxaR=wilcox	model=rf | metabT=log2 | taxaT=clr | metabR=limma | taxaR=wilcox	stacked_average	Test	AUROC	0.951872	NA	1	NA	NA
/endosome/work/PCDC/shared/IntegratedLearner_202412/A_Integrative_Pipeline_Code/A_Integrative_Pipeline_Scripts/results/performance_csv/Franzosa_con_vs_CD/Franzosa_con_vs_CD__model-rf__metabT-log2__taxaT-clr__metabR-limma__taxaR-wilcox_run16.csv	Franzosa_con_vs_CD__model-rf__metabT-log2__taxaT-clr__metabR-limma__taxaR-wilcox_run16.csv	Franzosa_con_vs_CD	16	rf	log2	clr	reduced	log2	clr	limma	wilcox	metabR=limma; taxaR=wilcox	model=rf | metabT=log2 | taxaT=clr | metabR=limma | taxaR=wilcox	stacked_average	Test	AUPRC	0.939256	NA	1	NA	NA
/endosome/work/PCDC/shared/IntegratedLearner_202412/A_Integrative_Pipeline_Code/A_Integrative_Pipeline_Scripts/results/performance_csv/Franzosa_con_vs_CD/Franzosa_con_vs_CD__model-rf__metabT-log2__taxaT-clr__metabR-limma__taxaR-wilcox_run16.csv	Franzosa_con_vs_CD__model-rf__metabT-log2__taxaT-clr__metabR-limma__taxaR-wilcox_run16.csv	Franzosa_con_vs_CD	16	rf	log2	clr	reduced	log2	clr	limma	wilcox	metabR=limma; taxaR=wilcox	model=rf | metabT=log2 | taxaT=clr | metabR=limma | taxaR=wilcox	stacked_average	Test	SENSITIVITY	0.636364	NA	1	NA	NA
/endosome/work/PCDC/shared/IntegratedLearner_202412/A_Integrative_Pipeline_Code/A_Integrative_Pipeline_Scripts/results/performance_csv/Franzosa_con_vs_CD/Franzosa_con_vs_CD__model-rf__metabT-log2__taxaT-clr__metabR-limma__taxaR-wilcox_run16.csv	Franzosa_con_vs_CD__model-rf__metabT-log2__taxaT-clr__metabR-limma__taxaR-wilcox_run16.csv	Franzosa_con_vs_CD	16	rf	log2	clr	reduced	log2	clr	limma	wilcox	metabR=limma; taxaR=wilcox	model=rf | metabT=log2 | taxaT=clr | metabR=limma | taxaR=wilcox	stacked_average	Test	SPECIFICITY	1	NA	1	NA	NA
/endosome/work/PCDC/shared/IntegratedLearner_202412/A_Integrative_Pipeline_Code/A_Integrative_Pipeline_Scripts/results/performance_csv/Franzosa_con_vs_CD/Franzosa_con_vs_CD__model-rf__metabT-log2__taxaT-clr__metabR-limma__taxaR-wilcox_run16.csv	Franzosa_con_vs_CD__model-rf__metabT-log2__taxaT-clr__metabR-limma__taxaR-wilcox_run16.csv	Franzosa_con_vs_CD	16	rf	log2	clr	reduced	log2	clr	limma	wilcox	metabR=limma; taxaR=wilcox	model=rf | metabT=log2 | taxaT=clr | metabR=limma | taxaR=wilcox	stacked_average	Test	PRECISION	1	NA	1	NA	NA
/endosome/work/PCDC/shared/IntegratedLearner_202412/A_Integrative_Pipeline_Code/A_Integrative_Pipeline_Scripts/results/performance_csv/Franzosa_con_vs_CD/Franzosa_con_vs_CD__model-rf__metabT-log2__taxaT-clr__metabR-limma__taxaR-wilcox_run16.csv	Franzosa_con_vs_CD__model-rf__metabT-log2__taxaT-clr__metabR-limma__taxaR-wilcox_run16.csv	Franzosa_con_vs_CD	16	rf	log2	clr	reduced	log2	clr	limma	wilcox	metabR=limma; taxaR=wilcox	model=rf | metabT=log2 | taxaT=clr | metabR=limma | taxaR=wilcox	stacked_average	Test	F1	0.777778	NA	1	NA	NA
/endosome/work/PCDC/shared/IntegratedLearner_202412/A_Integrative_Pipeline_Code/A_Integrative_Pipeline_Scripts/results/performance_csv/Franzosa_con_vs_CD/Franzosa_con_vs_CD__model-rf__metabT-log2__taxaT-clr__metabR-limma__taxaR-wilcox_run16.csv	Franzosa_con_vs_CD__model-rf__metabT-log2__taxaT-clr__metabR-limma__taxaR-wilcox_run16.csv	Franzosa_con_vs_CD	16	rf	log2	clr	reduced	log2	clr	limma	wilcox	metabR=limma; taxaR=wilcox	model=rf | metabT=log2 | taxaT=clr | metabR=limma | taxaR=wilcox	stacked_average	Test	BALANCED_ACCURACY	0.818182	NA	1	NA	NA
/endosome/work/PCDC/shared/IntegratedLearner_202412/A_Integrative_Pipeline_Code/A_Integrative_Pipeline_Scripts/results/performance_csv/Franzosa_con_vs_CD/Franzosa_con_vs_CD__model-rf__metabT-log2__taxaT-clr__metabR-limma__taxaR-wilcox_run16.csv	Franzosa_con_vs_CD__model-rf__metabT-log2__taxaT-clr__metabR-limma__taxaR-wilcox_run16.csv	Franzosa_con_vs_CD	16	rf	log2	clr	reduced	log2	clr	limma	wilcox	metabR=limma; taxaR=wilcox	model=rf | metabT=log2 | taxaT=clr | metabR=limma | taxaR=wilcox	stacked_nnls	Train	ACCURACY	NA	NA	0	NA	NA
/endosome/work/PCDC/shared/IntegratedLearner_202412/A_Integrative_Pipeline_Code/A_Integrative_Pipeline_Scripts/results/performance_csv/Franzosa_con_vs_CD/Franzosa_con_vs_CD__model-rf__metabT-log2__taxaT-clr__metabR-limma__taxaR-wilcox_run16.csv	Franzosa_con_vs_CD__model-rf__metabT-log2__taxaT-clr__metabR-limma__taxaR-wilcox_run16.csv	Franzosa_con_vs_CD	16	rf	log2	clr	reduced	log2	clr	limma	wilcox	metabR=limma; taxaR=wilcox	model=rf | metabT=log2 | taxaT=clr | metabR=limma | taxaR=wilcox	stacked_nnls	Train	KAPPA	NA	NA	0	NA	NA
/endosome/work/PCDC/shared/IntegratedLearner_202412/A_Integrative_Pipeline_Code/A_Integrative_Pipeline_Scripts/results/performance_csv/Franzosa_con_vs_CD/Franzosa_con_vs_CD__model-rf__metabT-log2__taxaT-clr__metabR-limma__taxaR-wilcox_run16.csv	Franzosa_con_vs_CD__model-rf__metabT-log2__taxaT-clr__metabR-limma__taxaR-wilcox_run16.csv	Franzosa_con_vs_CD	16	rf	log2	clr	reduced	log2	clr	limma	wilcox	metabR=limma; taxaR=wilcox	model=rf | metabT=log2 | taxaT=clr | metabR=limma | taxaR=wilcox	stacked_nnls	Train	AUROC	NA	NA	0	NA	NA
/endosome/work/PCDC/shared/IntegratedLearner_202412/A_Integrative_Pipeline_Code/A_Integrative_Pipeline_Scripts/results/performance_csv/Franzosa_con_vs_CD/Franzosa_con_vs_CD__model-rf__metabT-log2__taxaT-clr__metabR-limma__taxaR-wilcox_run16.csv	Franzosa_con_vs_CD__model-rf__metabT-log2__taxaT-clr__metabR-limma__taxaR-wilcox_run16.csv	Franzosa_con_vs_CD	16	rf	log2	clr	reduced	log2	clr	limma	wilcox	metabR=limma; taxaR=wilcox	model=rf | metabT=log2 | taxaT=clr | metabR=limma | taxaR=wilcox	stacked_nnls	Train	AUPRC	NA	NA	0	NA	NA
/endosome/work/PCDC/shared/IntegratedLearner_202412/A_Integrative_Pipeline_Code/A_Integrative_Pipeline_Scripts/results/performance_csv/Franzosa_con_vs_CD/Franzosa_con_vs_CD__model-rf__metabT-log2__taxaT-clr__metabR-limma__taxaR-wilcox_run16.csv	Franzosa_con_vs_CD__model-rf__metabT-log2__taxaT-clr__metabR-limma__taxaR-wilcox_run16.csv	Franzosa_con_vs_CD	16	rf	log2	clr	reduced	log2	clr	limma	wilcox	metabR=limma; taxaR=wilcox	model=rf | metabT=log2 | taxaT=clr | metabR=limma | taxaR=wilcox	stacked_nnls	Train	SENSITIVITY	NA	NA	0	NA	NA
/endosome/work/PCDC/shared/IntegratedLearner_202412/A_Integrative_Pipeline_Code/A_Integrative_Pipeline_Scripts/results/performance_csv/Franzosa_con_vs_CD/Franzosa_con_vs_CD__model-rf__metabT-log2__taxaT-clr__metabR-limma__taxaR-wilcox_run16.csv	Franzosa_con_vs_CD__model-rf__metabT-log2__taxaT-clr__metabR-limma__taxaR-wilcox_run16.csv	Franzosa_con_vs_CD	16	rf	log2	clr	reduced	log2	clr	limma	wilcox	metabR=limma; taxaR=wilcox	model=rf | metabT=log2 | taxaT=clr | metabR=limma | taxaR=wilcox	stacked_nnls	Train	SPECIFICITY	NA	NA	0	NA	NA
/endosome/work/PCDC/shared/IntegratedLearner_202412/A_Integrative_Pipeline_Code/A_Integrative_Pipeline_Scripts/results/performance_csv/Franzosa_con_vs_CD/Franzosa_con_vs_CD__model-rf__metabT-log2__taxaT-clr__metabR-limma__taxaR-wilcox_run16.csv	Franzosa_con_vs_CD__model-rf__metabT-log2__taxaT-clr__metabR-limma__taxaR-wilcox_run16.csv	Franzosa_con_vs_CD	16	rf	log2	clr	reduced	log2	clr	limma	wilcox	metabR=limma; taxaR=wilcox	model=rf | metabT=log2 | taxaT=clr | metabR=limma | taxaR=wilcox	stacked_nnls	Train	PRECISION	NA	NA	0	NA	NA
/endosome/work/PCDC/shared/IntegratedLearner_202412/A_Integrative_Pipeline_Code/A_Integrative_Pipeline_Scripts/results/performance_csv/Franzosa_con_vs_CD/Franzosa_con_vs_CD__model-rf__metabT-log2__taxaT-clr__metabR-limma__taxaR-wilcox_run16.csv	Franzosa_con_vs_CD__model-rf__metabT-log2__taxaT-clr__metabR-limma__taxaR-wilcox_run16.csv	Franzosa_con_vs_CD	16	rf	log2	clr	reduced	log2	clr	limma	wilcox	metabR=limma; taxaR=wilcox	model=rf | metabT=log2 | taxaT=clr | metabR=limma | taxaR=wilcox	stacked_nnls	Train	F1	NA	NA	0	NA	NA
/endosome/work/PCDC/shared/IntegratedLearner_202412/A_Integrative_Pipeline_Code/A_Integrative_Pipeline_Scripts/results/performance_csv/Franzosa_con_vs_CD/Franzosa_con_vs_CD__model-rf__metabT-log2__taxaT-clr__metabR-limma__taxaR-wilcox_run16.csv	Franzosa_con_vs_CD__model-rf__metabT-log2__taxaT-clr__metabR-limma__taxaR-wilcox_run16.csv	Franzosa_con_vs_CD	16	rf	log2	clr	reduced	log2	clr	limma	wilcox	metabR=limma; taxaR=wilcox	model=rf | metabT=log2 | taxaT=clr | metabR=limma | taxaR=wilcox	stacked_nnls	Train	BALANCED_ACCURACY	NA	NA	0	NA	NA
/endosome/work/PCDC/shared/IntegratedLearner_202412/A_Integrative_Pipeline_Code/A_Integrative_Pipeline_Scripts/results/performance_csv/Franzosa_con_vs_CD/Franzosa_con_vs_CD__model-rf__metabT-log2__taxaT-clr__metabR-limma__taxaR-wilcox_run16.csv	Franzosa_con_vs_CD__model-rf__metabT-log2__taxaT-clr__metabR-limma__taxaR-wilcox_run16.csv	Franzosa_con_vs_CD	16	rf	log2	clr	reduced	log2	clr	limma	wilcox	metabR=limma; taxaR=wilcox	model=rf | metabT=log2 | taxaT=clr | metabR=limma | taxaR=wilcox	stacked_nnls	Test	ACCURACY	0.857143	NA	1	NA	NA
/endosome/work/PCDC/shared/IntegratedLearner_202412/A_Integrative_Pipeline_Code/A_Integrative_Pipeline_Scripts/results/performance_csv/Franzosa_con_vs_CD/Franzosa_con_vs_CD__model-rf__metabT-log2__taxaT-clr__metabR-limma__taxaR-wilcox_run16.csv	Franzosa_con_vs_CD__model-rf__metabT-log2__taxaT-clr__metabR-limma__taxaR-wilcox_run16.csv	Franzosa_con_vs_CD	16	rf	log2	clr	reduced	log2	clr	limma	wilcox	metabR=limma; taxaR=wilcox	model=rf | metabT=log2 | taxaT=clr | metabR=limma | taxaR=wilcox	stacked_nnls	Test	KAPPA	0.68	NA	1	NA	NA
/endosome/work/PCDC/shared/IntegratedLearner_202412/A_Integrative_Pipeline_Code/A_Integrative_Pipeline_Scripts/results/performance_csv/Franzosa_con_vs_CD/Franzosa_con_vs_CD__model-rf__metabT-log2__taxaT-clr__metabR-limma__taxaR-wilcox_run16.csv	Franzosa_con_vs_CD__model-rf__metabT-log2__taxaT-clr__metabR-limma__taxaR-wilcox_run16.csv	Franzosa_con_vs_CD	16	rf	log2	clr	reduced	log2	clr	limma	wilcox	metabR=limma; taxaR=wilcox	model=rf | metabT=log2 | taxaT=clr | metabR=limma | taxaR=wilcox	stacked_nnls	Test	AUROC	0.946524	NA	1	NA	NA
/endosome/work/PCDC/shared/IntegratedLearner_202412/A_Integrative_Pipeline_Code/A_Integrative_Pipeline_Scripts/results/performance_csv/Franzosa_con_vs_CD/Franzosa_con_vs_CD__model-rf__metabT-log2__taxaT-clr__metabR-limma__taxaR-wilcox_run16.csv	Franzosa_con_vs_CD__model-rf__metabT-log2__taxaT-clr__metabR-limma__taxaR-wilcox_run16.csv	Franzosa_con_vs_CD	16	rf	log2	clr	reduced	log2	clr	limma	wilcox	metabR=limma; taxaR=wilcox	model=rf | metabT=log2 | taxaT=clr | metabR=limma | taxaR=wilcox	stacked_nnls	Test	AUPRC	0.941797	NA	1	NA	NA
/endosome/work/PCDC/shared/IntegratedLearner_202412/A_Integrative_Pipeline_Code/A_Integrative_Pipeline_Scripts/results/performance_csv/Franzosa_con_vs_CD/Franzosa_con_vs_CD__model-rf__metabT-log2__taxaT-clr__metabR-limma__taxaR-wilcox_run16.csv	Franzosa_con_vs_CD__model-rf__metabT-log2__taxaT-clr__metabR-limma__taxaR-wilcox_run16.csv	Franzosa_con_vs_CD	16	rf	log2	clr	reduced	log2	clr	limma	wilcox	metabR=limma; taxaR=wilcox	model=rf | metabT=log2 | taxaT=clr | metabR=limma | taxaR=wilcox	stacked_nnls	Test	SENSITIVITY	0.636364	NA	1	NA	NA
/endosome/work/PCDC/shared/IntegratedLearner_202412/A_Integrative_Pipeline_Code/A_Integrative_Pipeline_Scripts/results/performance_csv/Franzosa_con_vs_CD/Franzosa_con_vs_CD__model-rf__metabT-log2__taxaT-clr__metabR-limma__taxaR-wilcox_run16.csv	Franzosa_con_vs_CD__model-rf__metabT-log2__taxaT-clr__metabR-limma__taxaR-wilcox_run16.csv	Franzosa_con_vs_CD	16	rf	log2	clr	reduced	log2	clr	limma	wilcox	metabR=limma; taxaR=wilcox	model=rf | metabT=log2 | taxaT=clr | metabR=limma | taxaR=wilcox	stacked_nnls	Test	SPECIFICITY	1	NA	1	NA	NA
/endosome/work/PCDC/shared/IntegratedLearner_202412/A_Integrative_Pipeline_Code/A_Integrative_Pipeline_Scripts/results/performance_csv/Franzosa_con_vs_CD/Franzosa_con_vs_CD__model-rf__metabT-log2__taxaT-clr__metabR-limma__taxaR-wilcox_run16.csv	Franzosa_con_vs_CD__model-rf__metabT-log2__taxaT-clr__metabR-limma__taxaR-wilcox_run16.csv	Franzosa_con_vs_CD	16	rf	log2	clr	reduced	log2	clr	limma	wilcox	metabR=limma; taxaR=wilcox	model=rf | metabT=log2 | taxaT=clr | metabR=limma | taxaR=wilcox	stacked_nnls	Test	PRECISION	1	NA	1	NA	NA
/endosome/work/PCDC/shared/IntegratedLearner_202412/A_Integrative_Pipeline_Code/A_Integrative_Pipeline_Scripts/results/performance_csv/Franzosa_con_vs_CD/Franzosa_con_vs_CD__model-rf__metabT-log2__taxaT-clr__metabR-limma__taxaR-wilcox_run16.csv	Franzosa_con_vs_CD__model-rf__metabT-log2__taxaT-clr__metabR-limma__taxaR-wilcox_run16.csv	Franzosa_con_vs_CD	16	rf	log2	clr	reduced	log2	clr	limma	wilcox	metabR=limma; taxaR=wilcox	model=rf | metabT=log2 | taxaT=clr | metabR=limma | taxaR=wilcox	stacked_nnls	Test	F1	0.777778	NA	1	NA	NA
/endosome/work/PCDC/shared/IntegratedLearner_202412/A_Integrative_Pipeline_Code/A_Integrative_Pipeline_Scripts/results/performance_csv/Franzosa_con_vs_CD/Franzosa_con_vs_CD__model-rf__metabT-log2__taxaT-clr__metabR-limma__taxaR-wilcox_run16.csv	Franzosa_con_vs_CD__model-rf__metabT-log2__taxaT-clr__metabR-limma__taxaR-wilcox_run16.csv	Franzosa_con_vs_CD	16	rf	log2	clr	reduced	log2	clr	limma	wilcox	metabR=limma; taxaR=wilcox	model=rf | metabT=log2 | taxaT=clr | metabR=limma | taxaR=wilcox	stacked_nnls	Test	BALANCED_ACCURACY	0.818182	NA	1	NA	NA
/endosome/work/PCDC/shared/IntegratedLearner_202412/A_Integrative_Pipeline_Code/A_Integrative_Pipeline_Scripts/results/performance_csv/Franzosa_con_vs_CD/Franzosa_con_vs_CD__model-rf__metabT-log2__taxaT-clr__metabR-limma__taxaR-wilcox_run16.csv	Franzosa_con_vs_CD__model-rf__metabT-log2__taxaT-clr__metabR-limma__taxaR-wilcox_run16.csv	Franzosa_con_vs_CD	16	rf	log2	clr	reduced	log2	clr	limma	wilcox	metabR=limma; taxaR=wilcox	model=rf | metabT=log2 | taxaT=clr | metabR=limma | taxaR=wilcox	stacked_sparse	Train	ACCURACY	NA	NA	0	NA	NA
/endosome/work/PCDC/shared/IntegratedLearner_202412/A_Integrative_Pipeline_Code/A_Integrative_Pipeline_Scripts/results/performance_csv/Franzosa_con_vs_CD/Franzosa_con_vs_CD__model-rf__metabT-log2__taxaT-clr__metabR-limma__taxaR-wilcox_run16.csv	Franzosa_con_vs_CD__model-rf__metabT-log2__taxaT-clr__metabR-limma__taxaR-wilcox_run16.csv	Franzosa_con_vs_CD	16	rf	log2	clr	reduced	log2	clr	limma	wilcox	metabR=limma; taxaR=wilcox	model=rf | metabT=log2 | taxaT=clr | metabR=limma | taxaR=wilcox	stacked_sparse	Train	KAPPA	NA	NA	0	NA	NA
/endosome/work/PCDC/shared/IntegratedLearner_202412/A_Integrative_Pipeline_Code/A_Integrative_Pipeline_Scripts/results/performance_csv/Franzosa_con_vs_CD/Franzosa_con_vs_CD__model-rf__metabT-log2__taxaT-clr__metabR-limma__taxaR-wilcox_run16.csv	Franzosa_con_vs_CD__model-rf__metabT-log2__taxaT-clr__metabR-limma__taxaR-wilcox_run16.csv	Franzosa_con_vs_CD	16	rf	log2	clr	reduced	log2	clr	limma	wilcox	metabR=limma; taxaR=wilcox	model=rf | metabT=log2 | taxaT=clr | metabR=limma | taxaR=wilcox	stacked_sparse	Train	AUROC	NA	NA	0	NA	NA
/endosome/work/PCDC/shared/IntegratedLearner_202412/A_Integrative_Pipeline_Code/A_Integrative_Pipeline_Scripts/results/performance_csv/Franzosa_con_vs_CD/Franzosa_con_vs_CD__model-rf__metabT-log2__taxaT-clr__metabR-limma__taxaR-wilcox_run16.csv	Franzosa_con_vs_CD__model-rf__metabT-log2__taxaT-clr__metabR-limma__taxaR-wilcox_run16.csv	Franzosa_con_vs_CD	16	rf	log2	clr	reduced	log2	clr	limma	wilcox	metabR=limma; taxaR=wilcox	model=rf | metabT=log2 | taxaT=clr | metabR=limma | taxaR=wilcox	stacked_sparse	Train	AUPRC	NA	NA	0	NA	NA
/endosome/work/PCDC/shared/IntegratedLearner_202412/A_Integrative_Pipeline_Code/A_Integrative_Pipeline_Scripts/results/performance_csv/Franzosa_con_vs_CD/Franzosa_con_vs_CD__model-rf__metabT-log2__taxaT-clr__metabR-limma__taxaR-wilcox_run16.csv	Franzosa_con_vs_CD__model-rf__metabT-log2__taxaT-clr__metabR-limma__taxaR-wilcox_run16.csv	Franzosa_con_vs_CD	16	rf	log2	clr	reduced	log2	clr	limma	wilcox	metabR=limma; taxaR=wilcox	model=rf | metabT=log2 | taxaT=clr | metabR=limma | taxaR=wilcox	stacked_sparse	Train	SENSITIVITY	NA	NA	0	NA	NA
/endosome/work/PCDC/shared/IntegratedLearner_202412/A_Integrative_Pipeline_Code/A_Integrative_Pipeline_Scripts/results/performance_csv/Franzosa_con_vs_CD/Franzosa_con_vs_CD__model-rf__metabT-log2__taxaT-clr__metabR-limma__taxaR-wilcox_run16.csv	Franzosa_con_vs_CD__model-rf__metabT-log2__taxaT-clr__metabR-limma__taxaR-wilcox_run16.csv	Franzosa_con_vs_CD	16	rf	log2	clr	reduced	log2	clr	limma	wilcox	metabR=limma; taxaR=wilcox	model=rf | metabT=log2 | taxaT=clr | metabR=limma | taxaR=wilcox	stacked_sparse	Train	SPECIFICITY	NA	NA	0	NA	NA
/endosome/work/PCDC/shared/IntegratedLearner_202412/A_Integrative_Pipeline_Code/A_Integrative_Pipeline_Scripts/results/performance_csv/Franzosa_con_vs_CD/Franzosa_con_vs_CD__model-rf__metabT-log2__taxaT-clr__metabR-limma__taxaR-wilcox_run16.csv	Franzosa_con_vs_CD__model-rf__metabT-log2__taxaT-clr__metabR-limma__taxaR-wilcox_run16.csv	Franzosa_con_vs_CD	16	rf	log2	clr	reduced	log2	clr	limma	wilcox	metabR=limma; taxaR=wilcox	model=rf | metabT=log2 | taxaT=clr | metabR=limma | taxaR=wilcox	stacked_sparse	Train	PRECISION	NA	NA	0	NA	NA
/endosome/work/PCDC/shared/IntegratedLearner_202412/A_Integrative_Pipeline_Code/A_Integrative_Pipeline_Scripts/results/performance_csv/Franzosa_con_vs_CD/Franzosa_con_vs_CD__model-rf__metabT-log2__taxaT-clr__metabR-limma__taxaR-wilcox_run16.csv	Franzosa_con_vs_CD__model-rf__metabT-log2__taxaT-clr__metabR-limma__taxaR-wilcox_run16.csv	Franzosa_con_vs_CD	16	rf	log2	clr	reduced	log2	clr	limma	wilcox	metabR=limma; taxaR=wilcox	model=rf | metabT=log2 | taxaT=clr | metabR=limma | taxaR=wilcox	stacked_sparse	Train	F1	NA	NA	0	NA	NA
/endosome/work/PCDC/shared/IntegratedLearner_202412/A_Integrative_Pipeline_Code/A_Integrative_Pipeline_Scripts/results/performance_csv/Franzosa_con_vs_CD/Franzosa_con_vs_CD__model-rf__metabT-log2__taxaT-clr__metabR-limma__taxaR-wilcox_run16.csv	Franzosa_con_vs_CD__model-rf__metabT-log2__taxaT-clr__metabR-limma__taxaR-wilcox_run16.csv	Franzosa_con_vs_CD	16	rf	log2	clr	reduced	log2	clr	limma	wilcox	metabR=limma; taxaR=wilcox	model=rf | metabT=log2 | taxaT=clr | metabR=limma | taxaR=wilcox	stacked_sparse	Train	BALANCED_ACCURACY	NA	NA	0	NA	NA
/endosome/work/PCDC/shared/IntegratedLearner_202412/A_Integrative_Pipeline_Code/A_Integrative_Pipeline_Scripts/results/performance_csv/Franzosa_con_vs_CD/Franzosa_con_vs_CD__model-rf__metabT-log2__taxaT-clr__metabR-limma__taxaR-wilcox_run16.csv	Franzosa_con_vs_CD__model-rf__metabT-log2__taxaT-clr__metabR-limma__taxaR-wilcox_run16.csv	Franzosa_con_vs_CD	16	rf	log2	clr	reduced	log2	clr	limma	wilcox	metabR=limma; taxaR=wilcox	model=rf | metabT=log2 | taxaT=clr | metabR=limma | taxaR=wilcox	stacked_sparse	Test	ACCURACY	0.821429	NA	1	NA	NA
/endosome/work/PCDC/shared/IntegratedLearner_202412/A_Integrative_Pipeline_Code/A_Integrative_Pipeline_Scripts/results/performance_csv/Franzosa_con_vs_CD/Franzosa_con_vs_CD__model-rf__metabT-log2__taxaT-clr__metabR-limma__taxaR-wilcox_run16.csv	Franzosa_con_vs_CD__model-rf__metabT-log2__taxaT-clr__metabR-limma__taxaR-wilcox_run16.csv	Franzosa_con_vs_CD	16	rf	log2	clr	reduced	log2	clr	limma	wilcox	metabR=limma; taxaR=wilcox	model=rf | metabT=log2 | taxaT=clr | metabR=limma | taxaR=wilcox	stacked_sparse	Test	KAPPA	0.593023	NA	1	NA	NA
/endosome/work/PCDC/shared/IntegratedLearner_202412/A_Integrative_Pipeline_Code/A_Integrative_Pipeline_Scripts/results/performance_csv/Franzosa_con_vs_CD/Franzosa_con_vs_CD__model-rf__metabT-log2__taxaT-clr__metabR-limma__taxaR-wilcox_run16.csv	Franzosa_con_vs_CD__model-rf__metabT-log2__taxaT-clr__metabR-limma__taxaR-wilcox_run16.csv	Franzosa_con_vs_CD	16	rf	log2	clr	reduced	log2	clr	limma	wilcox	metabR=limma; taxaR=wilcox	model=rf | metabT=log2 | taxaT=clr | metabR=limma | taxaR=wilcox	stacked_sparse	Test	AUROC	0.951872	NA	1	NA	NA
/endosome/work/PCDC/shared/IntegratedLearner_202412/A_Integrative_Pipeline_Code/A_Integrative_Pipeline_Scripts/results/performance_csv/Franzosa_con_vs_CD/Franzosa_con_vs_CD__model-rf__metabT-log2__taxaT-clr__metabR-limma__taxaR-wilcox_run16.csv	Franzosa_con_vs_CD__model-rf__metabT-log2__taxaT-clr__metabR-limma__taxaR-wilcox_run16.csv	Franzosa_con_vs_CD	16	rf	log2	clr	reduced	log2	clr	limma	wilcox	metabR=limma; taxaR=wilcox	model=rf | metabT=log2 | taxaT=clr | metabR=limma | taxaR=wilcox	stacked_sparse	Test	AUPRC	0.945102	NA	1	NA	NA
/endosome/work/PCDC/shared/IntegratedLearner_202412/A_Integrative_Pipeline_Code/A_Integrative_Pipeline_Scripts/results/performance_csv/Franzosa_con_vs_CD/Franzosa_con_vs_CD__model-rf__metabT-log2__taxaT-clr__metabR-limma__taxaR-wilcox_run16.csv	Franzosa_con_vs_CD__model-rf__metabT-log2__taxaT-clr__metabR-limma__taxaR-wilcox_run16.csv	Franzosa_con_vs_CD	16	rf	log2	clr	reduced	log2	clr	limma	wilcox	metabR=limma; taxaR=wilcox	model=rf | metabT=log2 | taxaT=clr | metabR=limma | taxaR=wilcox	stacked_sparse	Test	SENSITIVITY	0.545455	NA	1	NA	NA
/endosome/work/PCDC/shared/IntegratedLearner_202412/A_Integrative_Pipeline_Code/A_Integrative_Pipeline_Scripts/results/performance_csv/Franzosa_con_vs_CD/Franzosa_con_vs_CD__model-rf__metabT-log2__taxaT-clr__metabR-limma__taxaR-wilcox_run16.csv	Franzosa_con_vs_CD__model-rf__metabT-log2__taxaT-clr__metabR-limma__taxaR-wilcox_run16.csv	Franzosa_con_vs_CD	16	rf	log2	clr	reduced	log2	clr	limma	wilcox	metabR=limma; taxaR=wilcox	model=rf | metabT=log2 | taxaT=clr | metabR=limma | taxaR=wilcox	stacked_sparse	Test	SPECIFICITY	1	NA	1	NA	NA
/endosome/work/PCDC/shared/IntegratedLearner_202412/A_Integrative_Pipeline_Code/A_Integrative_Pipeline_Scripts/results/performance_csv/Franzosa_con_vs_CD/Franzosa_con_vs_CD__model-rf__metabT-log2__taxaT-clr__metabR-limma__taxaR-wilcox_run16.csv	Franzosa_con_vs_CD__model-rf__metabT-log2__taxaT-clr__metabR-limma__taxaR-wilcox_run16.csv	Franzosa_con_vs_CD	16	rf	log2	clr	reduced	log2	clr	limma	wilcox	metabR=limma; taxaR=wilcox	model=rf | metabT=log2 | taxaT=clr | metabR=limma | taxaR=wilcox	stacked_sparse	Test	PRECISION	1	NA	1	NA	NA
/endosome/work/PCDC/shared/IntegratedLearner_202412/A_Integrative_Pipeline_Code/A_Integrative_Pipeline_Scripts/results/performance_csv/Franzosa_con_vs_CD/Franzosa_con_vs_CD__model-rf__metabT-log2__taxaT-clr__metabR-limma__taxaR-wilcox_run16.csv	Franzosa_con_vs_CD__model-rf__metabT-log2__taxaT-clr__metabR-limma__taxaR-wilcox_run16.csv	Franzosa_con_vs_CD	16	rf	log2	clr	reduced	log2	clr	limma	wilcox	metabR=limma; taxaR=wilcox	model=rf | metabT=log2 | taxaT=clr | metabR=limma | taxaR=wilcox	stacked_sparse	Test	F1	0.705882	NA	1	NA	NA
/endosome/work/PCDC/shared/IntegratedLearner_202412/A_Integrative_Pipeline_Code/A_Integrative_Pipeline_Scripts/results/performance_csv/Franzosa_con_vs_CD/Franzosa_con_vs_CD__model-rf__metabT-log2__taxaT-clr__metabR-limma__taxaR-wilcox_run16.csv	Franzosa_con_vs_CD__model-rf__metabT-log2__taxaT-clr__metabR-limma__taxaR-wilcox_run16.csv	Franzosa_con_vs_CD	16	rf	log2	clr	reduced	log2	clr	limma	wilcox	metabR=limma; taxaR=wilcox	model=rf | metabT=log2 | taxaT=clr | metabR=limma | taxaR=wilcox	stacked_sparse	Test	BALANCED_ACCURACY	0.772727	NA	1	NA	NA
/endosome/work/PCDC/shared/IntegratedLearner_202412/A_Integrative_Pipeline_Code/A_Integrative_Pipeline_Scripts/results/performance_csv/Franzosa_con_vs_CD/Franzosa_con_vs_CD__model-rf__metabT-log2__taxaT-clr__metabR-limma__taxaR-wilcox_run16.csv	Franzosa_con_vs_CD__model-rf__metabT-log2__taxaT-clr__metabR-limma__taxaR-wilcox_run16.csv	Franzosa_con_vs_CD	16	rf	log2	clr	reduced	log2	clr	limma	wilcox	metabR=limma; taxaR=wilcox	model=rf | metabT=log2 | taxaT=clr | metabR=limma | taxaR=wilcox	stacked_pls	Train	ACCURACY	NA	NA	0	NA	NA
/endosome/work/PCDC/shared/IntegratedLearner_202412/A_Integrative_Pipeline_Code/A_Integrative_Pipeline_Scripts/results/performance_csv/Franzosa_con_vs_CD/Franzosa_con_vs_CD__model-rf__metabT-log2__taxaT-clr__metabR-limma__taxaR-wilcox_run16.csv	Franzosa_con_vs_CD__model-rf__metabT-log2__taxaT-clr__metabR-limma__taxaR-wilcox_run16.csv	Franzosa_con_vs_CD	16	rf	log2	clr	reduced	log2	clr	limma	wilcox	metabR=limma; taxaR=wilcox	model=rf | metabT=log2 | taxaT=clr | metabR=limma | taxaR=wilcox	stacked_pls	Train	KAPPA	NA	NA	0	NA	NA
/endosome/work/PCDC/shared/IntegratedLearner_202412/A_Integrative_Pipeline_Code/A_Integrative_Pipeline_Scripts/results/performance_csv/Franzosa_con_vs_CD/Franzosa_con_vs_CD__model-rf__metabT-log2__taxaT-clr__metabR-limma__taxaR-wilcox_run16.csv	Franzosa_con_vs_CD__model-rf__metabT-log2__taxaT-clr__metabR-limma__taxaR-wilcox_run16.csv	Franzosa_con_vs_CD	16	rf	log2	clr	reduced	log2	clr	limma	wilcox	metabR=limma; taxaR=wilcox	model=rf | metabT=log2 | taxaT=clr | metabR=limma | taxaR=wilcox	stacked_pls	Train	AUROC	NA	NA	0	NA	NA
/endosome/work/PCDC/shared/IntegratedLearner_202412/A_Integrative_Pipeline_Code/A_Integrative_Pipeline_Scripts/results/performance_csv/Franzosa_con_vs_CD/Franzosa_con_vs_CD__model-rf__metabT-log2__taxaT-clr__metabR-limma__taxaR-wilcox_run16.csv	Franzosa_con_vs_CD__model-rf__metabT-log2__taxaT-clr__metabR-limma__taxaR-wilcox_run16.csv	Franzosa_con_vs_CD	16	rf	log2	clr	reduced	log2	clr	limma	wilcox	metabR=limma; taxaR=wilcox	model=rf | metabT=log2 | taxaT=clr | metabR=limma | taxaR=wilcox	stacked_pls	Train	AUPRC	NA	NA	0	NA	NA
/endosome/work/PCDC/shared/IntegratedLearner_202412/A_Integrative_Pipeline_Code/A_Integrative_Pipeline_Scripts/results/performance_csv/Franzosa_con_vs_CD/Franzosa_con_vs_CD__model-rf__metabT-log2__taxaT-clr__metabR-limma__taxaR-wilcox_run16.csv	Franzosa_con_vs_CD__model-rf__metabT-log2__taxaT-clr__metabR-limma__taxaR-wilcox_run16.csv	Franzosa_con_vs_CD	16	rf	log2	clr	reduced	log2	clr	limma	wilcox	metabR=limma; taxaR=wilcox	model=rf | metabT=log2 | taxaT=clr | metabR=limma | taxaR=wilcox	stacked_pls	Train	SENSITIVITY	NA	NA	0	NA	NA
/endosome/work/PCDC/shared/IntegratedLearner_202412/A_Integrative_Pipeline_Code/A_Integrative_Pipeline_Scripts/results/performance_csv/Franzosa_con_vs_CD/Franzosa_con_vs_CD__model-rf__metabT-log2__taxaT-clr__metabR-limma__taxaR-wilcox_run16.csv	Franzosa_con_vs_CD__model-rf__metabT-log2__taxaT-clr__metabR-limma__taxaR-wilcox_run16.csv	Franzosa_con_vs_CD	16	rf	log2	clr	reduced	log2	clr	limma	wilcox	metabR=limma; taxaR=wilcox	model=rf | metabT=log2 | taxaT=clr | metabR=limma | taxaR=wilcox	stacked_pls	Train	SPECIFICITY	NA	NA	0	NA	NA
/endosome/work/PCDC/shared/IntegratedLearner_202412/A_Integrative_Pipeline_Code/A_Integrative_Pipeline_Scripts/results/performance_csv/Franzosa_con_vs_CD/Franzosa_con_vs_CD__model-rf__metabT-log2__taxaT-clr__metabR-limma__taxaR-wilcox_run16.csv	Franzosa_con_vs_CD__model-rf__metabT-log2__taxaT-clr__metabR-limma__taxaR-wilcox_run16.csv	Franzosa_con_vs_CD	16	rf	log2	clr	reduced	log2	clr	limma	wilcox	metabR=limma; taxaR=wilcox	model=rf | metabT=log2 | taxaT=clr | metabR=limma | taxaR=wilcox	stacked_pls	Train	PRECISION	NA	NA	0	NA	NA
/endosome/work/PCDC/shared/IntegratedLearner_202412/A_Integrative_Pipeline_Code/A_Integrative_Pipeline_Scripts/results/performance_csv/Franzosa_con_vs_CD/Franzosa_con_vs_CD__model-rf__metabT-log2__taxaT-clr__metabR-limma__taxaR-wilcox_run16.csv	Franzosa_con_vs_CD__model-rf__metabT-log2__taxaT-clr__metabR-limma__taxaR-wilcox_run16.csv	Franzosa_con_vs_CD	16	rf	log2	clr	reduced	log2	clr	limma	wilcox	metabR=limma; taxaR=wilcox	model=rf | metabT=log2 | taxaT=clr | metabR=limma | taxaR=wilcox	stacked_pls	Train	F1	NA	NA	0	NA	NA
/endosome/work/PCDC/shared/IntegratedLearner_202412/A_Integrative_Pipeline_Code/A_Integrative_Pipeline_Scripts/results/performance_csv/Franzosa_con_vs_CD/Franzosa_con_vs_CD__model-rf__metabT-log2__taxaT-clr__metabR-limma__taxaR-wilcox_run16.csv	Franzosa_con_vs_CD__model-rf__metabT-log2__taxaT-clr__metabR-limma__taxaR-wilcox_run16.csv	Franzosa_con_vs_CD	16	rf	log2	clr	reduced	log2	clr	limma	wilcox	metabR=limma; taxaR=wilcox	model=rf | metabT=log2 | taxaT=clr | metabR=limma | taxaR=wilcox	stacked_pls	Train	BALANCED_ACCURACY	NA	NA	0	NA	NA
/endosome/work/PCDC/shared/IntegratedLearner_202412/A_Integrative_Pipeline_Code/A_Integrative_Pipeline_Scripts/results/performance_csv/Franzosa_con_vs_CD/Franzosa_con_vs_CD__model-rf__metabT-log2__taxaT-clr__metabR-limma__taxaR-wilcox_run16.csv	Franzosa_con_vs_CD__model-rf__metabT-log2__taxaT-clr__metabR-limma__taxaR-wilcox_run16.csv	Franzosa_con_vs_CD	16	rf	log2	clr	reduced	log2	clr	limma	wilcox	metabR=limma; taxaR=wilcox	model=rf | metabT=log2 | taxaT=clr | metabR=limma | taxaR=wilcox	stacked_pls	Test	ACCURACY	0.857143	NA	1	NA	NA
/endosome/work/PCDC/shared/IntegratedLearner_202412/A_Integrative_Pipeline_Code/A_Integrative_Pipeline_Scripts/results/performance_csv/Franzosa_con_vs_CD/Franzosa_con_vs_CD__model-rf__metabT-log2__taxaT-clr__metabR-limma__taxaR-wilcox_run16.csv	Franzosa_con_vs_CD__model-rf__metabT-log2__taxaT-clr__metabR-limma__taxaR-wilcox_run16.csv	Franzosa_con_vs_CD	16	rf	log2	clr	reduced	log2	clr	limma	wilcox	metabR=limma; taxaR=wilcox	model=rf | metabT=log2 | taxaT=clr | metabR=limma | taxaR=wilcox	stacked_pls	Test	KAPPA	0.68	NA	1	NA	NA
/endosome/work/PCDC/shared/IntegratedLearner_202412/A_Integrative_Pipeline_Code/A_Integrative_Pipeline_Scripts/results/performance_csv/Franzosa_con_vs_CD/Franzosa_con_vs_CD__model-rf__metabT-log2__taxaT-clr__metabR-limma__taxaR-wilcox_run16.csv	Franzosa_con_vs_CD__model-rf__metabT-log2__taxaT-clr__metabR-limma__taxaR-wilcox_run16.csv	Franzosa_con_vs_CD	16	rf	log2	clr	reduced	log2	clr	limma	wilcox	metabR=limma; taxaR=wilcox	model=rf | metabT=log2 | taxaT=clr | metabR=limma | taxaR=wilcox	stacked_pls	Test	AUROC	0.951872	NA	1	NA	NA
/endosome/work/PCDC/shared/IntegratedLearner_202412/A_Integrative_Pipeline_Code/A_Integrative_Pipeline_Scripts/results/performance_csv/Franzosa_con_vs_CD/Franzosa_con_vs_CD__model-rf__metabT-log2__taxaT-clr__metabR-limma__taxaR-wilcox_run16.csv	Franzosa_con_vs_CD__model-rf__metabT-log2__taxaT-clr__metabR-limma__taxaR-wilcox_run16.csv	Franzosa_con_vs_CD	16	rf	log2	clr	reduced	log2	clr	limma	wilcox	metabR=limma; taxaR=wilcox	model=rf | metabT=log2 | taxaT=clr | metabR=limma | taxaR=wilcox	stacked_pls	Test	AUPRC	0.939256	NA	1	NA	NA
/endosome/work/PCDC/shared/IntegratedLearner_202412/A_Integrative_Pipeline_Code/A_Integrative_Pipeline_Scripts/results/performance_csv/Franzosa_con_vs_CD/Franzosa_con_vs_CD__model-rf__metabT-log2__taxaT-clr__metabR-limma__taxaR-wilcox_run16.csv	Franzosa_con_vs_CD__model-rf__metabT-log2__taxaT-clr__metabR-limma__taxaR-wilcox_run16.csv	Franzosa_con_vs_CD	16	rf	log2	clr	reduced	log2	clr	limma	wilcox	metabR=limma; taxaR=wilcox	model=rf | metabT=log2 | taxaT=clr | metabR=limma | taxaR=wilcox	stacked_pls	Test	SENSITIVITY	0.636364	NA	1	NA	NA
/endosome/work/PCDC/shared/IntegratedLearner_202412/A_Integrative_Pipeline_Code/A_Integrative_Pipeline_Scripts/results/performance_csv/Franzosa_con_vs_CD/Franzosa_con_vs_CD__model-rf__metabT-log2__taxaT-clr__metabR-limma__taxaR-wilcox_run16.csv	Franzosa_con_vs_CD__model-rf__metabT-log2__taxaT-clr__metabR-limma__taxaR-wilcox_run16.csv	Franzosa_con_vs_CD	16	rf	log2	clr	reduced	log2	clr	limma	wilcox	metabR=limma; taxaR=wilcox	model=rf | metabT=log2 | taxaT=clr | metabR=limma | taxaR=wilcox	stacked_pls	Test	SPECIFICITY	1	NA	1	NA	NA
/endosome/work/PCDC/shared/IntegratedLearner_202412/A_Integrative_Pipeline_Code/A_Integrative_Pipeline_Scripts/results/performance_csv/Franzosa_con_vs_CD/Franzosa_con_vs_CD__model-rf__metabT-log2__taxaT-clr__metabR-limma__taxaR-wilcox_run16.csv	Franzosa_con_vs_CD__model-rf__metabT-log2__taxaT-clr__metabR-limma__taxaR-wilcox_run16.csv	Franzosa_con_vs_CD	16	rf	log2	clr	reduced	log2	clr	limma	wilcox	metabR=limma; taxaR=wilcox	model=rf | metabT=log2 | taxaT=clr | metabR=limma | taxaR=wilcox	stacked_pls	Test	PRECISION	1	NA	1	NA	NA
/endosome/work/PCDC/shared/IntegratedLearner_202412/A_Integrative_Pipeline_Code/A_Integrative_Pipeline_Scripts/results/performance_csv/Franzosa_con_vs_CD/Franzosa_con_vs_CD__model-rf__metabT-log2__taxaT-clr__metabR-limma__taxaR-wilcox_run16.csv	Franzosa_con_vs_CD__model-rf__metabT-log2__taxaT-clr__metabR-limma__taxaR-wilcox_run16.csv	Franzosa_con_vs_CD	16	rf	log2	clr	reduced	log2	clr	limma	wilcox	metabR=limma; taxaR=wilcox	model=rf | metabT=log2 | taxaT=clr | metabR=limma | taxaR=wilcox	stacked_pls	Test	F1	0.777778	NA	1	NA	NA
/endosome/work/PCDC/shared/IntegratedLearner_202412/A_Integrative_Pipeline_Code/A_Integrative_Pipeline_Scripts/results/performance_csv/Franzosa_con_vs_CD/Franzosa_con_vs_CD__model-rf__metabT-log2__taxaT-clr__metabR-limma__taxaR-wilcox_run16.csv	Franzosa_con_vs_CD__model-rf__metabT-log2__taxaT-clr__metabR-limma__taxaR-wilcox_run16.csv	Franzosa_con_vs_CD	16	rf	log2	clr	reduced	log2	clr	limma	wilcox	metabR=limma; taxaR=wilcox	model=rf | metabT=log2 | taxaT=clr | metabR=limma | taxaR=wilcox	stacked_pls	Test	BALANCED_ACCURACY	0.818182	NA	1	NA	NA
/endosome/work/PCDC/shared/IntegratedLearner_202412/A_Integrative_Pipeline_Code/A_Integrative_Pipeline_Scripts/results/performance_csv/Franzosa_con_vs_CD/Franzosa_con_vs_CD__model-rf__metabT-log2__taxaT-clr__metabR-limma__taxaR-wilcox_run17.csv	Franzosa_con_vs_CD__model-rf__metabT-log2__taxaT-clr__metabR-limma__taxaR-wilcox_run17.csv	Franzosa_con_vs_CD	17	rf	log2	clr	reduced	log2	clr	limma	wilcox	metabR=limma; taxaR=wilcox	model=rf | metabT=log2 | taxaT=clr | metabR=limma | taxaR=wilcox	metabolomics	Train	ACCURACY	0.85942	0.0760185	15	0.817323	0.901518
/endosome/work/PCDC/shared/IntegratedLearner_202412/A_Integrative_Pipeline_Code/A_Integrative_Pipeline_Scripts/results/performance_csv/Franzosa_con_vs_CD/Franzosa_con_vs_CD__model-rf__metabT-log2__taxaT-clr__metabR-limma__taxaR-wilcox_run17.csv	Franzosa_con_vs_CD__model-rf__metabT-log2__taxaT-clr__metabR-limma__taxaR-wilcox_run17.csv	Franzosa_con_vs_CD	17	rf	log2	clr	reduced	log2	clr	limma	wilcox	metabR=limma; taxaR=wilcox	model=rf | metabT=log2 | taxaT=clr | metabR=limma | taxaR=wilcox	metabolomics	Train	KAPPA	0.699681	0.163157	15	0.609327	0.790034
/endosome/work/PCDC/shared/IntegratedLearner_202412/A_Integrative_Pipeline_Code/A_Integrative_Pipeline_Scripts/results/performance_csv/Franzosa_con_vs_CD/Franzosa_con_vs_CD__model-rf__metabT-log2__taxaT-clr__metabR-limma__taxaR-wilcox_run17.csv	Franzosa_con_vs_CD__model-rf__metabT-log2__taxaT-clr__metabR-limma__taxaR-wilcox_run17.csv	Franzosa_con_vs_CD	17	rf	log2	clr	reduced	log2	clr	limma	wilcox	metabR=limma; taxaR=wilcox	model=rf | metabT=log2 | taxaT=clr | metabR=limma | taxaR=wilcox	metabolomics	Train	AUROC	0.934356	0.0650662	15	0.898324	0.970389
/endosome/work/PCDC/shared/IntegratedLearner_202412/A_Integrative_Pipeline_Code/A_Integrative_Pipeline_Scripts/results/performance_csv/Franzosa_con_vs_CD/Franzosa_con_vs_CD__model-rf__metabT-log2__taxaT-clr__metabR-limma__taxaR-wilcox_run17.csv	Franzosa_con_vs_CD__model-rf__metabT-log2__taxaT-clr__metabR-limma__taxaR-wilcox_run17.csv	Franzosa_con_vs_CD	17	rf	log2	clr	reduced	log2	clr	limma	wilcox	metabR=limma; taxaR=wilcox	model=rf | metabT=log2 | taxaT=clr | metabR=limma | taxaR=wilcox	metabolomics	Train	AUPRC	0.91063	0.087275	15	0.862299	0.958961
/endosome/work/PCDC/shared/IntegratedLearner_202412/A_Integrative_Pipeline_Code/A_Integrative_Pipeline_Scripts/results/performance_csv/Franzosa_con_vs_CD/Franzosa_con_vs_CD__model-rf__metabT-log2__taxaT-clr__metabR-limma__taxaR-wilcox_run17.csv	Franzosa_con_vs_CD__model-rf__metabT-log2__taxaT-clr__metabR-limma__taxaR-wilcox_run17.csv	Franzosa_con_vs_CD	17	rf	log2	clr	reduced	log2	clr	limma	wilcox	metabR=limma; taxaR=wilcox	model=rf | metabT=log2 | taxaT=clr | metabR=limma | taxaR=wilcox	metabolomics	Train	SENSITIVITY	0.785185	0.135867	15	0.709945	0.860426
/endosome/work/PCDC/shared/IntegratedLearner_202412/A_Integrative_Pipeline_Code/A_Integrative_Pipeline_Scripts/results/performance_csv/Franzosa_con_vs_CD/Franzosa_con_vs_CD__model-rf__metabT-log2__taxaT-clr__metabR-limma__taxaR-wilcox_run17.csv	Franzosa_con_vs_CD__model-rf__metabT-log2__taxaT-clr__metabR-limma__taxaR-wilcox_run17.csv	Franzosa_con_vs_CD	17	rf	log2	clr	reduced	log2	clr	limma	wilcox	metabR=limma; taxaR=wilcox	model=rf | metabT=log2 | taxaT=clr | metabR=limma | taxaR=wilcox	metabolomics	Train	SPECIFICITY	0.906667	0.0805673	15	0.86205	0.951283
/endosome/work/PCDC/shared/IntegratedLearner_202412/A_Integrative_Pipeline_Code/A_Integrative_Pipeline_Scripts/results/performance_csv/Franzosa_con_vs_CD/Franzosa_con_vs_CD__model-rf__metabT-log2__taxaT-clr__metabR-limma__taxaR-wilcox_run17.csv	Franzosa_con_vs_CD__model-rf__metabT-log2__taxaT-clr__metabR-limma__taxaR-wilcox_run17.csv	Franzosa_con_vs_CD	17	rf	log2	clr	reduced	log2	clr	limma	wilcox	metabR=limma; taxaR=wilcox	model=rf | metabT=log2 | taxaT=clr | metabR=limma | taxaR=wilcox	metabolomics	Train	PRECISION	0.851111	0.115469	15	0.787166	0.915056
/endosome/work/PCDC/shared/IntegratedLearner_202412/A_Integrative_Pipeline_Code/A_Integrative_Pipeline_Scripts/results/performance_csv/Franzosa_con_vs_CD/Franzosa_con_vs_CD__model-rf__metabT-log2__taxaT-clr__metabR-limma__taxaR-wilcox_run17.csv	Franzosa_con_vs_CD__model-rf__metabT-log2__taxaT-clr__metabR-limma__taxaR-wilcox_run17.csv	Franzosa_con_vs_CD	17	rf	log2	clr	reduced	log2	clr	limma	wilcox	metabR=limma; taxaR=wilcox	model=rf | metabT=log2 | taxaT=clr | metabR=limma | taxaR=wilcox	metabolomics	Train	F1	0.810098	0.10573	15	0.751547	0.868649
/endosome/work/PCDC/shared/IntegratedLearner_202412/A_Integrative_Pipeline_Code/A_Integrative_Pipeline_Scripts/results/performance_csv/Franzosa_con_vs_CD/Franzosa_con_vs_CD__model-rf__metabT-log2__taxaT-clr__metabR-limma__taxaR-wilcox_run17.csv	Franzosa_con_vs_CD__model-rf__metabT-log2__taxaT-clr__metabR-limma__taxaR-wilcox_run17.csv	Franzosa_con_vs_CD	17	rf	log2	clr	reduced	log2	clr	limma	wilcox	metabR=limma; taxaR=wilcox	model=rf | metabT=log2 | taxaT=clr | metabR=limma | taxaR=wilcox	metabolomics	Train	BALANCED_ACCURACY	0.845926	0.0825587	15	0.800206	0.891645
/endosome/work/PCDC/shared/IntegratedLearner_202412/A_Integrative_Pipeline_Code/A_Integrative_Pipeline_Scripts/results/performance_csv/Franzosa_con_vs_CD/Franzosa_con_vs_CD__model-rf__metabT-log2__taxaT-clr__metabR-limma__taxaR-wilcox_run17.csv	Franzosa_con_vs_CD__model-rf__metabT-log2__taxaT-clr__metabR-limma__taxaR-wilcox_run17.csv	Franzosa_con_vs_CD	17	rf	log2	clr	reduced	log2	clr	limma	wilcox	metabR=limma; taxaR=wilcox	model=rf | metabT=log2 | taxaT=clr | metabR=limma | taxaR=wilcox	metabolomics	Test	ACCURACY	0.928571	NA	1	NA	NA
/endosome/work/PCDC/shared/IntegratedLearner_202412/A_Integrative_Pipeline_Code/A_Integrative_Pipeline_Scripts/results/performance_csv/Franzosa_con_vs_CD/Franzosa_con_vs_CD__model-rf__metabT-log2__taxaT-clr__metabR-limma__taxaR-wilcox_run17.csv	Franzosa_con_vs_CD__model-rf__metabT-log2__taxaT-clr__metabR-limma__taxaR-wilcox_run17.csv	Franzosa_con_vs_CD	17	rf	log2	clr	reduced	log2	clr	limma	wilcox	metabR=limma; taxaR=wilcox	model=rf | metabT=log2 | taxaT=clr | metabR=limma | taxaR=wilcox	metabolomics	Test	KAPPA	0.850267	NA	1	NA	NA
/endosome/work/PCDC/shared/IntegratedLearner_202412/A_Integrative_Pipeline_Code/A_Integrative_Pipeline_Scripts/results/performance_csv/Franzosa_con_vs_CD/Franzosa_con_vs_CD__model-rf__metabT-log2__taxaT-clr__metabR-limma__taxaR-wilcox_run17.csv	Franzosa_con_vs_CD__model-rf__metabT-log2__taxaT-clr__metabR-limma__taxaR-wilcox_run17.csv	Franzosa_con_vs_CD	17	rf	log2	clr	reduced	log2	clr	limma	wilcox	metabR=limma; taxaR=wilcox	model=rf | metabT=log2 | taxaT=clr | metabR=limma | taxaR=wilcox	metabolomics	Test	AUROC	0.941176	NA	1	NA	NA
/endosome/work/PCDC/shared/IntegratedLearner_202412/A_Integrative_Pipeline_Code/A_Integrative_Pipeline_Scripts/results/performance_csv/Franzosa_con_vs_CD/Franzosa_con_vs_CD__model-rf__metabT-log2__taxaT-clr__metabR-limma__taxaR-wilcox_run17.csv	Franzosa_con_vs_CD__model-rf__metabT-log2__taxaT-clr__metabR-limma__taxaR-wilcox_run17.csv	Franzosa_con_vs_CD	17	rf	log2	clr	reduced	log2	clr	limma	wilcox	metabR=limma; taxaR=wilcox	model=rf | metabT=log2 | taxaT=clr | metabR=limma | taxaR=wilcox	metabolomics	Test	AUPRC	0.922537	NA	1	NA	NA
/endosome/work/PCDC/shared/IntegratedLearner_202412/A_Integrative_Pipeline_Code/A_Integrative_Pipeline_Scripts/results/performance_csv/Franzosa_con_vs_CD/Franzosa_con_vs_CD__model-rf__metabT-log2__taxaT-clr__metabR-limma__taxaR-wilcox_run17.csv	Franzosa_con_vs_CD__model-rf__metabT-log2__taxaT-clr__metabR-limma__taxaR-wilcox_run17.csv	Franzosa_con_vs_CD	17	rf	log2	clr	reduced	log2	clr	limma	wilcox	metabR=limma; taxaR=wilcox	model=rf | metabT=log2 | taxaT=clr | metabR=limma | taxaR=wilcox	metabolomics	Test	SENSITIVITY	0.909091	NA	1	NA	NA
/endosome/work/PCDC/shared/IntegratedLearner_202412/A_Integrative_Pipeline_Code/A_Integrative_Pipeline_Scripts/results/performance_csv/Franzosa_con_vs_CD/Franzosa_con_vs_CD__model-rf__metabT-log2__taxaT-clr__metabR-limma__taxaR-wilcox_run17.csv	Franzosa_con_vs_CD__model-rf__metabT-log2__taxaT-clr__metabR-limma__taxaR-wilcox_run17.csv	Franzosa_con_vs_CD	17	rf	log2	clr	reduced	log2	clr	limma	wilcox	metabR=limma; taxaR=wilcox	model=rf | metabT=log2 | taxaT=clr | metabR=limma | taxaR=wilcox	metabolomics	Test	SPECIFICITY	0.941176	NA	1	NA	NA
/endosome/work/PCDC/shared/IntegratedLearner_202412/A_Integrative_Pipeline_Code/A_Integrative_Pipeline_Scripts/results/performance_csv/Franzosa_con_vs_CD/Franzosa_con_vs_CD__model-rf__metabT-log2__taxaT-clr__metabR-limma__taxaR-wilcox_run17.csv	Franzosa_con_vs_CD__model-rf__metabT-log2__taxaT-clr__metabR-limma__taxaR-wilcox_run17.csv	Franzosa_con_vs_CD	17	rf	log2	clr	reduced	log2	clr	limma	wilcox	metabR=limma; taxaR=wilcox	model=rf | metabT=log2 | taxaT=clr | metabR=limma | taxaR=wilcox	metabolomics	Test	PRECISION	0.909091	NA	1	NA	NA
/endosome/work/PCDC/shared/IntegratedLearner_202412/A_Integrative_Pipeline_Code/A_Integrative_Pipeline_Scripts/results/performance_csv/Franzosa_con_vs_CD/Franzosa_con_vs_CD__model-rf__metabT-log2__taxaT-clr__metabR-limma__taxaR-wilcox_run17.csv	Franzosa_con_vs_CD__model-rf__metabT-log2__taxaT-clr__metabR-limma__taxaR-wilcox_run17.csv	Franzosa_con_vs_CD	17	rf	log2	clr	reduced	log2	clr	limma	wilcox	metabR=limma; taxaR=wilcox	model=rf | metabT=log2 | taxaT=clr | metabR=limma | taxaR=wilcox	metabolomics	Test	F1	0.909091	NA	1	NA	NA
/endosome/work/PCDC/shared/IntegratedLearner_202412/A_Integrative_Pipeline_Code/A_Integrative_Pipeline_Scripts/results/performance_csv/Franzosa_con_vs_CD/Franzosa_con_vs_CD__model-rf__metabT-log2__taxaT-clr__metabR-limma__taxaR-wilcox_run17.csv	Franzosa_con_vs_CD__model-rf__metabT-log2__taxaT-clr__metabR-limma__taxaR-wilcox_run17.csv	Franzosa_con_vs_CD	17	rf	log2	clr	reduced	log2	clr	limma	wilcox	metabR=limma; taxaR=wilcox	model=rf | metabT=log2 | taxaT=clr | metabR=limma | taxaR=wilcox	metabolomics	Test	BALANCED_ACCURACY	0.925134	NA	1	NA	NA
/endosome/work/PCDC/shared/IntegratedLearner_202412/A_Integrative_Pipeline_Code/A_Integrative_Pipeline_Scripts/results/performance_csv/Franzosa_con_vs_CD/Franzosa_con_vs_CD__model-rf__metabT-log2__taxaT-clr__metabR-limma__taxaR-wilcox_run17.csv	Franzosa_con_vs_CD__model-rf__metabT-log2__taxaT-clr__metabR-limma__taxaR-wilcox_run17.csv	Franzosa_con_vs_CD	17	rf	log2	clr	reduced	log2	clr	limma	wilcox	metabR=limma; taxaR=wilcox	model=rf | metabT=log2 | taxaT=clr | metabR=limma | taxaR=wilcox	mss	Train	ACCURACY	0.864976	0.08224	15	0.819433	0.910519
/endosome/work/PCDC/shared/IntegratedLearner_202412/A_Integrative_Pipeline_Code/A_Integrative_Pipeline_Scripts/results/performance_csv/Franzosa_con_vs_CD/Franzosa_con_vs_CD__model-rf__metabT-log2__taxaT-clr__metabR-limma__taxaR-wilcox_run17.csv	Franzosa_con_vs_CD__model-rf__metabT-log2__taxaT-clr__metabR-limma__taxaR-wilcox_run17.csv	Franzosa_con_vs_CD	17	rf	log2	clr	reduced	log2	clr	limma	wilcox	metabR=limma; taxaR=wilcox	model=rf | metabT=log2 | taxaT=clr | metabR=limma | taxaR=wilcox	mss	Train	KAPPA	0.719351	0.171449	15	0.624406	0.814297
/endosome/work/PCDC/shared/IntegratedLearner_202412/A_Integrative_Pipeline_Code/A_Integrative_Pipeline_Scripts/results/performance_csv/Franzosa_con_vs_CD/Franzosa_con_vs_CD__model-rf__metabT-log2__taxaT-clr__metabR-limma__taxaR-wilcox_run17.csv	Franzosa_con_vs_CD__model-rf__metabT-log2__taxaT-clr__metabR-limma__taxaR-wilcox_run17.csv	Franzosa_con_vs_CD	17	rf	log2	clr	reduced	log2	clr	limma	wilcox	metabR=limma; taxaR=wilcox	model=rf | metabT=log2 | taxaT=clr | metabR=limma | taxaR=wilcox	mss	Train	AUROC	0.941623	0.0510616	15	0.913346	0.9699
/endosome/work/PCDC/shared/IntegratedLearner_202412/A_Integrative_Pipeline_Code/A_Integrative_Pipeline_Scripts/results/performance_csv/Franzosa_con_vs_CD/Franzosa_con_vs_CD__model-rf__metabT-log2__taxaT-clr__metabR-limma__taxaR-wilcox_run17.csv	Franzosa_con_vs_CD__model-rf__metabT-log2__taxaT-clr__metabR-limma__taxaR-wilcox_run17.csv	Franzosa_con_vs_CD	17	rf	log2	clr	reduced	log2	clr	limma	wilcox	metabR=limma; taxaR=wilcox	model=rf | metabT=log2 | taxaT=clr | metabR=limma | taxaR=wilcox	mss	Train	AUPRC	0.903137	0.0976451	15	0.849063	0.957211
/endosome/work/PCDC/shared/IntegratedLearner_202412/A_Integrative_Pipeline_Code/A_Integrative_Pipeline_Scripts/results/performance_csv/Franzosa_con_vs_CD/Franzosa_con_vs_CD__model-rf__metabT-log2__taxaT-clr__metabR-limma__taxaR-wilcox_run17.csv	Franzosa_con_vs_CD__model-rf__metabT-log2__taxaT-clr__metabR-limma__taxaR-wilcox_run17.csv	Franzosa_con_vs_CD	17	rf	log2	clr	reduced	log2	clr	limma	wilcox	metabR=limma; taxaR=wilcox	model=rf | metabT=log2 | taxaT=clr | metabR=limma | taxaR=wilcox	mss	Train	SENSITIVITY	0.859259	0.129213	15	0.787703	0.930815
/endosome/work/PCDC/shared/IntegratedLearner_202412/A_Integrative_Pipeline_Code/A_Integrative_Pipeline_Scripts/results/performance_csv/Franzosa_con_vs_CD/Franzosa_con_vs_CD__model-rf__metabT-log2__taxaT-clr__metabR-limma__taxaR-wilcox_run17.csv	Franzosa_con_vs_CD__model-rf__metabT-log2__taxaT-clr__metabR-limma__taxaR-wilcox_run17.csv	Franzosa_con_vs_CD	17	rf	log2	clr	reduced	log2	clr	limma	wilcox	metabR=limma; taxaR=wilcox	model=rf | metabT=log2 | taxaT=clr | metabR=limma | taxaR=wilcox	mss	Train	SPECIFICITY	0.868571	0.09083	15	0.818271	0.918871
/endosome/work/PCDC/shared/IntegratedLearner_202412/A_Integrative_Pipeline_Code/A_Integrative_Pipeline_Scripts/results/performance_csv/Franzosa_con_vs_CD/Franzosa_con_vs_CD__model-rf__metabT-log2__taxaT-clr__metabR-limma__taxaR-wilcox_run17.csv	Franzosa_con_vs_CD__model-rf__metabT-log2__taxaT-clr__metabR-limma__taxaR-wilcox_run17.csv	Franzosa_con_vs_CD	17	rf	log2	clr	reduced	log2	clr	limma	wilcox	metabR=limma; taxaR=wilcox	model=rf | metabT=log2 | taxaT=clr | metabR=limma | taxaR=wilcox	mss	Train	PRECISION	0.814269	0.116849	15	0.74956	0.878978
/endosome/work/PCDC/shared/IntegratedLearner_202412/A_Integrative_Pipeline_Code/A_Integrative_Pipeline_Scripts/results/performance_csv/Franzosa_con_vs_CD/Franzosa_con_vs_CD__model-rf__metabT-log2__taxaT-clr__metabR-limma__taxaR-wilcox_run17.csv	Franzosa_con_vs_CD__model-rf__metabT-log2__taxaT-clr__metabR-limma__taxaR-wilcox_run17.csv	Franzosa_con_vs_CD	17	rf	log2	clr	reduced	log2	clr	limma	wilcox	metabR=limma; taxaR=wilcox	model=rf | metabT=log2 | taxaT=clr | metabR=limma | taxaR=wilcox	mss	Train	F1	0.831065	0.105246	15	0.772781	0.889348
/endosome/work/PCDC/shared/IntegratedLearner_202412/A_Integrative_Pipeline_Code/A_Integrative_Pipeline_Scripts/results/performance_csv/Franzosa_con_vs_CD/Franzosa_con_vs_CD__model-rf__metabT-log2__taxaT-clr__metabR-limma__taxaR-wilcox_run17.csv	Franzosa_con_vs_CD__model-rf__metabT-log2__taxaT-clr__metabR-limma__taxaR-wilcox_run17.csv	Franzosa_con_vs_CD	17	rf	log2	clr	reduced	log2	clr	limma	wilcox	metabR=limma; taxaR=wilcox	model=rf | metabT=log2 | taxaT=clr | metabR=limma | taxaR=wilcox	mss	Train	BALANCED_ACCURACY	0.863915	0.0862459	15	0.816154	0.911677
/endosome/work/PCDC/shared/IntegratedLearner_202412/A_Integrative_Pipeline_Code/A_Integrative_Pipeline_Scripts/results/performance_csv/Franzosa_con_vs_CD/Franzosa_con_vs_CD__model-rf__metabT-log2__taxaT-clr__metabR-limma__taxaR-wilcox_run17.csv	Franzosa_con_vs_CD__model-rf__metabT-log2__taxaT-clr__metabR-limma__taxaR-wilcox_run17.csv	Franzosa_con_vs_CD	17	rf	log2	clr	reduced	log2	clr	limma	wilcox	metabR=limma; taxaR=wilcox	model=rf | metabT=log2 | taxaT=clr | metabR=limma | taxaR=wilcox	mss	Test	ACCURACY	0.821429	NA	1	NA	NA
/endosome/work/PCDC/shared/IntegratedLearner_202412/A_Integrative_Pipeline_Code/A_Integrative_Pipeline_Scripts/results/performance_csv/Franzosa_con_vs_CD/Franzosa_con_vs_CD__model-rf__metabT-log2__taxaT-clr__metabR-limma__taxaR-wilcox_run17.csv	Franzosa_con_vs_CD__model-rf__metabT-log2__taxaT-clr__metabR-limma__taxaR-wilcox_run17.csv	Franzosa_con_vs_CD	17	rf	log2	clr	reduced	log2	clr	limma	wilcox	metabR=limma; taxaR=wilcox	model=rf | metabT=log2 | taxaT=clr | metabR=limma | taxaR=wilcox	mss	Test	KAPPA	0.631579	NA	1	NA	NA
/endosome/work/PCDC/shared/IntegratedLearner_202412/A_Integrative_Pipeline_Code/A_Integrative_Pipeline_Scripts/results/performance_csv/Franzosa_con_vs_CD/Franzosa_con_vs_CD__model-rf__metabT-log2__taxaT-clr__metabR-limma__taxaR-wilcox_run17.csv	Franzosa_con_vs_CD__model-rf__metabT-log2__taxaT-clr__metabR-limma__taxaR-wilcox_run17.csv	Franzosa_con_vs_CD	17	rf	log2	clr	reduced	log2	clr	limma	wilcox	metabR=limma; taxaR=wilcox	model=rf | metabT=log2 | taxaT=clr | metabR=limma | taxaR=wilcox	mss	Test	AUROC	0.935829	NA	1	NA	NA
/endosome/work/PCDC/shared/IntegratedLearner_202412/A_Integrative_Pipeline_Code/A_Integrative_Pipeline_Scripts/results/performance_csv/Franzosa_con_vs_CD/Franzosa_con_vs_CD__model-rf__metabT-log2__taxaT-clr__metabR-limma__taxaR-wilcox_run17.csv	Franzosa_con_vs_CD__model-rf__metabT-log2__taxaT-clr__metabR-limma__taxaR-wilcox_run17.csv	Franzosa_con_vs_CD	17	rf	log2	clr	reduced	log2	clr	limma	wilcox	metabR=limma; taxaR=wilcox	model=rf | metabT=log2 | taxaT=clr | metabR=limma | taxaR=wilcox	mss	Test	AUPRC	0.921975	NA	1	NA	NA
/endosome/work/PCDC/shared/IntegratedLearner_202412/A_Integrative_Pipeline_Code/A_Integrative_Pipeline_Scripts/results/performance_csv/Franzosa_con_vs_CD/Franzosa_con_vs_CD__model-rf__metabT-log2__taxaT-clr__metabR-limma__taxaR-wilcox_run17.csv	Franzosa_con_vs_CD__model-rf__metabT-log2__taxaT-clr__metabR-limma__taxaR-wilcox_run17.csv	Franzosa_con_vs_CD	17	rf	log2	clr	reduced	log2	clr	limma	wilcox	metabR=limma; taxaR=wilcox	model=rf | metabT=log2 | taxaT=clr | metabR=limma | taxaR=wilcox	mss	Test	SENSITIVITY	0.818182	NA	1	NA	NA
/endosome/work/PCDC/shared/IntegratedLearner_202412/A_Integrative_Pipeline_Code/A_Integrative_Pipeline_Scripts/results/performance_csv/Franzosa_con_vs_CD/Franzosa_con_vs_CD__model-rf__metabT-log2__taxaT-clr__metabR-limma__taxaR-wilcox_run17.csv	Franzosa_con_vs_CD__model-rf__metabT-log2__taxaT-clr__metabR-limma__taxaR-wilcox_run17.csv	Franzosa_con_vs_CD	17	rf	log2	clr	reduced	log2	clr	limma	wilcox	metabR=limma; taxaR=wilcox	model=rf | metabT=log2 | taxaT=clr | metabR=limma | taxaR=wilcox	mss	Test	SPECIFICITY	0.823529	NA	1	NA	NA
/endosome/work/PCDC/shared/IntegratedLearner_202412/A_Integrative_Pipeline_Code/A_Integrative_Pipeline_Scripts/results/performance_csv/Franzosa_con_vs_CD/Franzosa_con_vs_CD__model-rf__metabT-log2__taxaT-clr__metabR-limma__taxaR-wilcox_run17.csv	Franzosa_con_vs_CD__model-rf__metabT-log2__taxaT-clr__metabR-limma__taxaR-wilcox_run17.csv	Franzosa_con_vs_CD	17	rf	log2	clr	reduced	log2	clr	limma	wilcox	metabR=limma; taxaR=wilcox	model=rf | metabT=log2 | taxaT=clr | metabR=limma | taxaR=wilcox	mss	Test	PRECISION	0.75	NA	1	NA	NA
/endosome/work/PCDC/shared/IntegratedLearner_202412/A_Integrative_Pipeline_Code/A_Integrative_Pipeline_Scripts/results/performance_csv/Franzosa_con_vs_CD/Franzosa_con_vs_CD__model-rf__metabT-log2__taxaT-clr__metabR-limma__taxaR-wilcox_run17.csv	Franzosa_con_vs_CD__model-rf__metabT-log2__taxaT-clr__metabR-limma__taxaR-wilcox_run17.csv	Franzosa_con_vs_CD	17	rf	log2	clr	reduced	log2	clr	limma	wilcox	metabR=limma; taxaR=wilcox	model=rf | metabT=log2 | taxaT=clr | metabR=limma | taxaR=wilcox	mss	Test	F1	0.782609	NA	1	NA	NA
/endosome/work/PCDC/shared/IntegratedLearner_202412/A_Integrative_Pipeline_Code/A_Integrative_Pipeline_Scripts/results/performance_csv/Franzosa_con_vs_CD/Franzosa_con_vs_CD__model-rf__metabT-log2__taxaT-clr__metabR-limma__taxaR-wilcox_run17.csv	Franzosa_con_vs_CD__model-rf__metabT-log2__taxaT-clr__metabR-limma__taxaR-wilcox_run17.csv	Franzosa_con_vs_CD	17	rf	log2	clr	reduced	log2	clr	limma	wilcox	metabR=limma; taxaR=wilcox	model=rf | metabT=log2 | taxaT=clr | metabR=limma | taxaR=wilcox	mss	Test	BALANCED_ACCURACY	0.820856	NA	1	NA	NA
/endosome/work/PCDC/shared/IntegratedLearner_202412/A_Integrative_Pipeline_Code/A_Integrative_Pipeline_Scripts/results/performance_csv/Franzosa_con_vs_CD/Franzosa_con_vs_CD__model-rf__metabT-log2__taxaT-clr__metabR-limma__taxaR-wilcox_run17.csv	Franzosa_con_vs_CD__model-rf__metabT-log2__taxaT-clr__metabR-limma__taxaR-wilcox_run17.csv	Franzosa_con_vs_CD	17	rf	log2	clr	reduced	log2	clr	limma	wilcox	metabR=limma; taxaR=wilcox	model=rf | metabT=log2 | taxaT=clr | metabR=limma | taxaR=wilcox	concat_none	Train	ACCURACY	0.879469	0.0809065	15	0.834664	0.924273
/endosome/work/PCDC/shared/IntegratedLearner_202412/A_Integrative_Pipeline_Code/A_Integrative_Pipeline_Scripts/results/performance_csv/Franzosa_con_vs_CD/Franzosa_con_vs_CD__model-rf__metabT-log2__taxaT-clr__metabR-limma__taxaR-wilcox_run17.csv	Franzosa_con_vs_CD__model-rf__metabT-log2__taxaT-clr__metabR-limma__taxaR-wilcox_run17.csv	Franzosa_con_vs_CD	17	rf	log2	clr	reduced	log2	clr	limma	wilcox	metabR=limma; taxaR=wilcox	model=rf | metabT=log2 | taxaT=clr | metabR=limma | taxaR=wilcox	concat_none	Train	KAPPA	0.747966	0.169099	15	0.654322	0.84161
/endosome/work/PCDC/shared/IntegratedLearner_202412/A_Integrative_Pipeline_Code/A_Integrative_Pipeline_Scripts/results/performance_csv/Franzosa_con_vs_CD/Franzosa_con_vs_CD__model-rf__metabT-log2__taxaT-clr__metabR-limma__taxaR-wilcox_run17.csv	Franzosa_con_vs_CD__model-rf__metabT-log2__taxaT-clr__metabR-limma__taxaR-wilcox_run17.csv	Franzosa_con_vs_CD	17	rf	log2	clr	reduced	log2	clr	limma	wilcox	metabR=limma; taxaR=wilcox	model=rf | metabT=log2 | taxaT=clr | metabR=limma | taxaR=wilcox	concat_none	Train	AUROC	0.95224	0.0391751	15	0.930545	0.973934
/endosome/work/PCDC/shared/IntegratedLearner_202412/A_Integrative_Pipeline_Code/A_Integrative_Pipeline_Scripts/results/performance_csv/Franzosa_con_vs_CD/Franzosa_con_vs_CD__model-rf__metabT-log2__taxaT-clr__metabR-limma__taxaR-wilcox_run17.csv	Franzosa_con_vs_CD__model-rf__metabT-log2__taxaT-clr__metabR-limma__taxaR-wilcox_run17.csv	Franzosa_con_vs_CD	17	rf	log2	clr	reduced	log2	clr	limma	wilcox	metabR=limma; taxaR=wilcox	model=rf | metabT=log2 | taxaT=clr | metabR=limma | taxaR=wilcox	concat_none	Train	AUPRC	0.929308	0.0646958	15	0.89348	0.965135
/endosome/work/PCDC/shared/IntegratedLearner_202412/A_Integrative_Pipeline_Code/A_Integrative_Pipeline_Scripts/results/performance_csv/Franzosa_con_vs_CD/Franzosa_con_vs_CD__model-rf__metabT-log2__taxaT-clr__metabR-limma__taxaR-wilcox_run17.csv	Franzosa_con_vs_CD__model-rf__metabT-log2__taxaT-clr__metabR-limma__taxaR-wilcox_run17.csv	Franzosa_con_vs_CD	17	rf	log2	clr	reduced	log2	clr	limma	wilcox	metabR=limma; taxaR=wilcox	model=rf | metabT=log2 | taxaT=clr | metabR=limma | taxaR=wilcox	concat_none	Train	SENSITIVITY	0.859259	0.129213	15	0.787703	0.930815
/endosome/work/PCDC/shared/IntegratedLearner_202412/A_Integrative_Pipeline_Code/A_Integrative_Pipeline_Scripts/results/performance_csv/Franzosa_con_vs_CD/Franzosa_con_vs_CD__model-rf__metabT-log2__taxaT-clr__metabR-limma__taxaR-wilcox_run17.csv	Franzosa_con_vs_CD__model-rf__metabT-log2__taxaT-clr__metabR-limma__taxaR-wilcox_run17.csv	Franzosa_con_vs_CD	17	rf	log2	clr	reduced	log2	clr	limma	wilcox	metabR=limma; taxaR=wilcox	model=rf | metabT=log2 | taxaT=clr | metabR=limma | taxaR=wilcox	concat_none	Train	SPECIFICITY	0.892381	0.0942431	15	0.840191	0.944571
/endosome/work/PCDC/shared/IntegratedLearner_202412/A_Integrative_Pipeline_Code/A_Integrative_Pipeline_Scripts/results/performance_csv/Franzosa_con_vs_CD/Franzosa_con_vs_CD__model-rf__metabT-log2__taxaT-clr__metabR-limma__taxaR-wilcox_run17.csv	Franzosa_con_vs_CD__model-rf__metabT-log2__taxaT-clr__metabR-limma__taxaR-wilcox_run17.csv	Franzosa_con_vs_CD	17	rf	log2	clr	reduced	log2	clr	limma	wilcox	metabR=limma; taxaR=wilcox	model=rf | metabT=log2 | taxaT=clr | metabR=limma | taxaR=wilcox	concat_none	Train	PRECISION	0.846801	0.122432	15	0.779001	0.914602
/endosome/work/PCDC/shared/IntegratedLearner_202412/A_Integrative_Pipeline_Code/A_Integrative_Pipeline_Scripts/results/performance_csv/Franzosa_con_vs_CD/Franzosa_con_vs_CD__model-rf__metabT-log2__taxaT-clr__metabR-limma__taxaR-wilcox_run17.csv	Franzosa_con_vs_CD__model-rf__metabT-log2__taxaT-clr__metabR-limma__taxaR-wilcox_run17.csv	Franzosa_con_vs_CD	17	rf	log2	clr	reduced	log2	clr	limma	wilcox	metabR=limma; taxaR=wilcox	model=rf | metabT=log2 | taxaT=clr | metabR=limma | taxaR=wilcox	concat_none	Train	F1	0.846427	0.10464	15	0.788479	0.904374
/endosome/work/PCDC/shared/IntegratedLearner_202412/A_Integrative_Pipeline_Code/A_Integrative_Pipeline_Scripts/results/performance_csv/Franzosa_con_vs_CD/Franzosa_con_vs_CD__model-rf__metabT-log2__taxaT-clr__metabR-limma__taxaR-wilcox_run17.csv	Franzosa_con_vs_CD__model-rf__metabT-log2__taxaT-clr__metabR-limma__taxaR-wilcox_run17.csv	Franzosa_con_vs_CD	17	rf	log2	clr	reduced	log2	clr	limma	wilcox	metabR=limma; taxaR=wilcox	model=rf | metabT=log2 | taxaT=clr | metabR=limma | taxaR=wilcox	concat_none	Train	BALANCED_ACCURACY	0.87582	0.084403	15	0.829079	0.922561
/endosome/work/PCDC/shared/IntegratedLearner_202412/A_Integrative_Pipeline_Code/A_Integrative_Pipeline_Scripts/results/performance_csv/Franzosa_con_vs_CD/Franzosa_con_vs_CD__model-rf__metabT-log2__taxaT-clr__metabR-limma__taxaR-wilcox_run17.csv	Franzosa_con_vs_CD__model-rf__metabT-log2__taxaT-clr__metabR-limma__taxaR-wilcox_run17.csv	Franzosa_con_vs_CD	17	rf	log2	clr	reduced	log2	clr	limma	wilcox	metabR=limma; taxaR=wilcox	model=rf | metabT=log2 | taxaT=clr | metabR=limma | taxaR=wilcox	concat_none	Test	ACCURACY	0.857143	NA	1	NA	NA
/endosome/work/PCDC/shared/IntegratedLearner_202412/A_Integrative_Pipeline_Code/A_Integrative_Pipeline_Scripts/results/performance_csv/Franzosa_con_vs_CD/Franzosa_con_vs_CD__model-rf__metabT-log2__taxaT-clr__metabR-limma__taxaR-wilcox_run17.csv	Franzosa_con_vs_CD__model-rf__metabT-log2__taxaT-clr__metabR-limma__taxaR-wilcox_run17.csv	Franzosa_con_vs_CD	17	rf	log2	clr	reduced	log2	clr	limma	wilcox	metabR=limma; taxaR=wilcox	model=rf | metabT=log2 | taxaT=clr | metabR=limma | taxaR=wilcox	concat_none	Test	KAPPA	0.700535	NA	1	NA	NA
/endosome/work/PCDC/shared/IntegratedLearner_202412/A_Integrative_Pipeline_Code/A_Integrative_Pipeline_Scripts/results/performance_csv/Franzosa_con_vs_CD/Franzosa_con_vs_CD__model-rf__metabT-log2__taxaT-clr__metabR-limma__taxaR-wilcox_run17.csv	Franzosa_con_vs_CD__model-rf__metabT-log2__taxaT-clr__metabR-limma__taxaR-wilcox_run17.csv	Franzosa_con_vs_CD	17	rf	log2	clr	reduced	log2	clr	limma	wilcox	metabR=limma; taxaR=wilcox	model=rf | metabT=log2 | taxaT=clr | metabR=limma | taxaR=wilcox	concat_none	Test	AUROC	0.935829	NA	1	NA	NA
/endosome/work/PCDC/shared/IntegratedLearner_202412/A_Integrative_Pipeline_Code/A_Integrative_Pipeline_Scripts/results/performance_csv/Franzosa_con_vs_CD/Franzosa_con_vs_CD__model-rf__metabT-log2__taxaT-clr__metabR-limma__taxaR-wilcox_run17.csv	Franzosa_con_vs_CD__model-rf__metabT-log2__taxaT-clr__metabR-limma__taxaR-wilcox_run17.csv	Franzosa_con_vs_CD	17	rf	log2	clr	reduced	log2	clr	limma	wilcox	metabR=limma; taxaR=wilcox	model=rf | metabT=log2 | taxaT=clr | metabR=limma | taxaR=wilcox	concat_none	Test	AUPRC	0.917066	NA	1	NA	NA
/endosome/work/PCDC/shared/IntegratedLearner_202412/A_Integrative_Pipeline_Code/A_Integrative_Pipeline_Scripts/results/performance_csv/Franzosa_con_vs_CD/Franzosa_con_vs_CD__model-rf__metabT-log2__taxaT-clr__metabR-limma__taxaR-wilcox_run17.csv	Franzosa_con_vs_CD__model-rf__metabT-log2__taxaT-clr__metabR-limma__taxaR-wilcox_run17.csv	Franzosa_con_vs_CD	17	rf	log2	clr	reduced	log2	clr	limma	wilcox	metabR=limma; taxaR=wilcox	model=rf | metabT=log2 | taxaT=clr | metabR=limma | taxaR=wilcox	concat_none	Test	SENSITIVITY	0.818182	NA	1	NA	NA
/endosome/work/PCDC/shared/IntegratedLearner_202412/A_Integrative_Pipeline_Code/A_Integrative_Pipeline_Scripts/results/performance_csv/Franzosa_con_vs_CD/Franzosa_con_vs_CD__model-rf__metabT-log2__taxaT-clr__metabR-limma__taxaR-wilcox_run17.csv	Franzosa_con_vs_CD__model-rf__metabT-log2__taxaT-clr__metabR-limma__taxaR-wilcox_run17.csv	Franzosa_con_vs_CD	17	rf	log2	clr	reduced	log2	clr	limma	wilcox	metabR=limma; taxaR=wilcox	model=rf | metabT=log2 | taxaT=clr | metabR=limma | taxaR=wilcox	concat_none	Test	SPECIFICITY	0.882353	NA	1	NA	NA
/endosome/work/PCDC/shared/IntegratedLearner_202412/A_Integrative_Pipeline_Code/A_Integrative_Pipeline_Scripts/results/performance_csv/Franzosa_con_vs_CD/Franzosa_con_vs_CD__model-rf__metabT-log2__taxaT-clr__metabR-limma__taxaR-wilcox_run17.csv	Franzosa_con_vs_CD__model-rf__metabT-log2__taxaT-clr__metabR-limma__taxaR-wilcox_run17.csv	Franzosa_con_vs_CD	17	rf	log2	clr	reduced	log2	clr	limma	wilcox	metabR=limma; taxaR=wilcox	model=rf | metabT=log2 | taxaT=clr | metabR=limma | taxaR=wilcox	concat_none	Test	PRECISION	0.818182	NA	1	NA	NA
/endosome/work/PCDC/shared/IntegratedLearner_202412/A_Integrative_Pipeline_Code/A_Integrative_Pipeline_Scripts/results/performance_csv/Franzosa_con_vs_CD/Franzosa_con_vs_CD__model-rf__metabT-log2__taxaT-clr__metabR-limma__taxaR-wilcox_run17.csv	Franzosa_con_vs_CD__model-rf__metabT-log2__taxaT-clr__metabR-limma__taxaR-wilcox_run17.csv	Franzosa_con_vs_CD	17	rf	log2	clr	reduced	log2	clr	limma	wilcox	metabR=limma; taxaR=wilcox	model=rf | metabT=log2 | taxaT=clr | metabR=limma | taxaR=wilcox	concat_none	Test	F1	0.818182	NA	1	NA	NA
/endosome/work/PCDC/shared/IntegratedLearner_202412/A_Integrative_Pipeline_Code/A_Integrative_Pipeline_Scripts/results/performance_csv/Franzosa_con_vs_CD/Franzosa_con_vs_CD__model-rf__metabT-log2__taxaT-clr__metabR-limma__taxaR-wilcox_run17.csv	Franzosa_con_vs_CD__model-rf__metabT-log2__taxaT-clr__metabR-limma__taxaR-wilcox_run17.csv	Franzosa_con_vs_CD	17	rf	log2	clr	reduced	log2	clr	limma	wilcox	metabR=limma; taxaR=wilcox	model=rf | metabT=log2 | taxaT=clr | metabR=limma | taxaR=wilcox	concat_none	Test	BALANCED_ACCURACY	0.850267	NA	1	NA	NA
/endosome/work/PCDC/shared/IntegratedLearner_202412/A_Integrative_Pipeline_Code/A_Integrative_Pipeline_Scripts/results/performance_csv/Franzosa_con_vs_CD/Franzosa_con_vs_CD__model-rf__metabT-log2__taxaT-clr__metabR-limma__taxaR-wilcox_run17.csv	Franzosa_con_vs_CD__model-rf__metabT-log2__taxaT-clr__metabR-limma__taxaR-wilcox_run17.csv	Franzosa_con_vs_CD	17	rf	log2	clr	reduced	log2	clr	limma	wilcox	metabR=limma; taxaR=wilcox	model=rf | metabT=log2 | taxaT=clr | metabR=limma | taxaR=wilcox	concat_scaling	Train	ACCURACY	0.873671	0.0862731	15	0.825895	0.921448
/endosome/work/PCDC/shared/IntegratedLearner_202412/A_Integrative_Pipeline_Code/A_Integrative_Pipeline_Scripts/results/performance_csv/Franzosa_con_vs_CD/Franzosa_con_vs_CD__model-rf__metabT-log2__taxaT-clr__metabR-limma__taxaR-wilcox_run17.csv	Franzosa_con_vs_CD__model-rf__metabT-log2__taxaT-clr__metabR-limma__taxaR-wilcox_run17.csv	Franzosa_con_vs_CD	17	rf	log2	clr	reduced	log2	clr	limma	wilcox	metabR=limma; taxaR=wilcox	model=rf | metabT=log2 | taxaT=clr | metabR=limma | taxaR=wilcox	concat_scaling	Train	KAPPA	0.73608	0.181609	15	0.635509	0.836652
/endosome/work/PCDC/shared/IntegratedLearner_202412/A_Integrative_Pipeline_Code/A_Integrative_Pipeline_Scripts/results/performance_csv/Franzosa_con_vs_CD/Franzosa_con_vs_CD__model-rf__metabT-log2__taxaT-clr__metabR-limma__taxaR-wilcox_run17.csv	Franzosa_con_vs_CD__model-rf__metabT-log2__taxaT-clr__metabR-limma__taxaR-wilcox_run17.csv	Franzosa_con_vs_CD	17	rf	log2	clr	reduced	log2	clr	limma	wilcox	metabR=limma; taxaR=wilcox	model=rf | metabT=log2 | taxaT=clr | metabR=limma | taxaR=wilcox	concat_scaling	Train	AUROC	0.953404	0.0422947	15	0.929982	0.976826
/endosome/work/PCDC/shared/IntegratedLearner_202412/A_Integrative_Pipeline_Code/A_Integrative_Pipeline_Scripts/results/performance_csv/Franzosa_con_vs_CD/Franzosa_con_vs_CD__model-rf__metabT-log2__taxaT-clr__metabR-limma__taxaR-wilcox_run17.csv	Franzosa_con_vs_CD__model-rf__metabT-log2__taxaT-clr__metabR-limma__taxaR-wilcox_run17.csv	Franzosa_con_vs_CD	17	rf	log2	clr	reduced	log2	clr	limma	wilcox	metabR=limma; taxaR=wilcox	model=rf | metabT=log2 | taxaT=clr | metabR=limma | taxaR=wilcox	concat_scaling	Train	AUPRC	0.928567	0.0705326	15	0.889507	0.967626
/endosome/work/PCDC/shared/IntegratedLearner_202412/A_Integrative_Pipeline_Code/A_Integrative_Pipeline_Scripts/results/performance_csv/Franzosa_con_vs_CD/Franzosa_con_vs_CD__model-rf__metabT-log2__taxaT-clr__metabR-limma__taxaR-wilcox_run17.csv	Franzosa_con_vs_CD__model-rf__metabT-log2__taxaT-clr__metabR-limma__taxaR-wilcox_run17.csv	Franzosa_con_vs_CD	17	rf	log2	clr	reduced	log2	clr	limma	wilcox	metabR=limma; taxaR=wilcox	model=rf | metabT=log2 | taxaT=clr | metabR=limma | taxaR=wilcox	concat_scaling	Train	SENSITIVITY	0.859259	0.135867	15	0.784019	0.9345
/endosome/work/PCDC/shared/IntegratedLearner_202412/A_Integrative_Pipeline_Code/A_Integrative_Pipeline_Scripts/results/performance_csv/Franzosa_con_vs_CD/Franzosa_con_vs_CD__model-rf__metabT-log2__taxaT-clr__metabR-limma__taxaR-wilcox_run17.csv	Franzosa_con_vs_CD__model-rf__metabT-log2__taxaT-clr__metabR-limma__taxaR-wilcox_run17.csv	Franzosa_con_vs_CD	17	rf	log2	clr	reduced	log2	clr	limma	wilcox	metabR=limma; taxaR=wilcox	model=rf | metabT=log2 | taxaT=clr | metabR=limma | taxaR=wilcox	concat_scaling	Train	SPECIFICITY	0.882857	0.0896995	15	0.833183	0.932531
/endosome/work/PCDC/shared/IntegratedLearner_202412/A_Integrative_Pipeline_Code/A_Integrative_Pipeline_Scripts/results/performance_csv/Franzosa_con_vs_CD/Franzosa_con_vs_CD__model-rf__metabT-log2__taxaT-clr__metabR-limma__taxaR-wilcox_run17.csv	Franzosa_con_vs_CD__model-rf__metabT-log2__taxaT-clr__metabR-limma__taxaR-wilcox_run17.csv	Franzosa_con_vs_CD	17	rf	log2	clr	reduced	log2	clr	limma	wilcox	metabR=limma; taxaR=wilcox	model=rf | metabT=log2 | taxaT=clr | metabR=limma | taxaR=wilcox	concat_scaling	Train	PRECISION	0.830267	0.119746	15	0.763954	0.89658
/endosome/work/PCDC/shared/IntegratedLearner_202412/A_Integrative_Pipeline_Code/A_Integrative_Pipeline_Scripts/results/performance_csv/Franzosa_con_vs_CD/Franzosa_con_vs_CD__model-rf__metabT-log2__taxaT-clr__metabR-limma__taxaR-wilcox_run17.csv	Franzosa_con_vs_CD__model-rf__metabT-log2__taxaT-clr__metabR-limma__taxaR-wilcox_run17.csv	Franzosa_con_vs_CD	17	rf	log2	clr	reduced	log2	clr	limma	wilcox	metabR=limma; taxaR=wilcox	model=rf | metabT=log2 | taxaT=clr | metabR=limma | taxaR=wilcox	concat_scaling	Train	F1	0.839673	0.113101	15	0.77704	0.902306
/endosome/work/PCDC/shared/IntegratedLearner_202412/A_Integrative_Pipeline_Code/A_Integrative_Pipeline_Scripts/results/performance_csv/Franzosa_con_vs_CD/Franzosa_con_vs_CD__model-rf__metabT-log2__taxaT-clr__metabR-limma__taxaR-wilcox_run17.csv	Franzosa_con_vs_CD__model-rf__metabT-log2__taxaT-clr__metabR-limma__taxaR-wilcox_run17.csv	Franzosa_con_vs_CD	17	rf	log2	clr	reduced	log2	clr	limma	wilcox	metabR=limma; taxaR=wilcox	model=rf | metabT=log2 | taxaT=clr | metabR=limma | taxaR=wilcox	concat_scaling	Train	BALANCED_ACCURACY	0.871058	0.0913151	15	0.82049	0.921627
/endosome/work/PCDC/shared/IntegratedLearner_202412/A_Integrative_Pipeline_Code/A_Integrative_Pipeline_Scripts/results/performance_csv/Franzosa_con_vs_CD/Franzosa_con_vs_CD__model-rf__metabT-log2__taxaT-clr__metabR-limma__taxaR-wilcox_run17.csv	Franzosa_con_vs_CD__model-rf__metabT-log2__taxaT-clr__metabR-limma__taxaR-wilcox_run17.csv	Franzosa_con_vs_CD	17	rf	log2	clr	reduced	log2	clr	limma	wilcox	metabR=limma; taxaR=wilcox	model=rf | metabT=log2 | taxaT=clr | metabR=limma | taxaR=wilcox	concat_scaling	Test	ACCURACY	0.857143	NA	1	NA	NA
/endosome/work/PCDC/shared/IntegratedLearner_202412/A_Integrative_Pipeline_Code/A_Integrative_Pipeline_Scripts/results/performance_csv/Franzosa_con_vs_CD/Franzosa_con_vs_CD__model-rf__metabT-log2__taxaT-clr__metabR-limma__taxaR-wilcox_run17.csv	Franzosa_con_vs_CD__model-rf__metabT-log2__taxaT-clr__metabR-limma__taxaR-wilcox_run17.csv	Franzosa_con_vs_CD	17	rf	log2	clr	reduced	log2	clr	limma	wilcox	metabR=limma; taxaR=wilcox	model=rf | metabT=log2 | taxaT=clr | metabR=limma | taxaR=wilcox	concat_scaling	Test	KAPPA	0.700535	NA	1	NA	NA
/endosome/work/PCDC/shared/IntegratedLearner_202412/A_Integrative_Pipeline_Code/A_Integrative_Pipeline_Scripts/results/performance_csv/Franzosa_con_vs_CD/Franzosa_con_vs_CD__model-rf__metabT-log2__taxaT-clr__metabR-limma__taxaR-wilcox_run17.csv	Franzosa_con_vs_CD__model-rf__metabT-log2__taxaT-clr__metabR-limma__taxaR-wilcox_run17.csv	Franzosa_con_vs_CD	17	rf	log2	clr	reduced	log2	clr	limma	wilcox	metabR=limma; taxaR=wilcox	model=rf | metabT=log2 | taxaT=clr | metabR=limma | taxaR=wilcox	concat_scaling	Test	AUROC	0.935829	NA	1	NA	NA
/endosome/work/PCDC/shared/IntegratedLearner_202412/A_Integrative_Pipeline_Code/A_Integrative_Pipeline_Scripts/results/performance_csv/Franzosa_con_vs_CD/Franzosa_con_vs_CD__model-rf__metabT-log2__taxaT-clr__metabR-limma__taxaR-wilcox_run17.csv	Franzosa_con_vs_CD__model-rf__metabT-log2__taxaT-clr__metabR-limma__taxaR-wilcox_run17.csv	Franzosa_con_vs_CD	17	rf	log2	clr	reduced	log2	clr	limma	wilcox	metabR=limma; taxaR=wilcox	model=rf | metabT=log2 | taxaT=clr | metabR=limma | taxaR=wilcox	concat_scaling	Test	AUPRC	0.917066	NA	1	NA	NA
/endosome/work/PCDC/shared/IntegratedLearner_202412/A_Integrative_Pipeline_Code/A_Integrative_Pipeline_Scripts/results/performance_csv/Franzosa_con_vs_CD/Franzosa_con_vs_CD__model-rf__metabT-log2__taxaT-clr__metabR-limma__taxaR-wilcox_run17.csv	Franzosa_con_vs_CD__model-rf__metabT-log2__taxaT-clr__metabR-limma__taxaR-wilcox_run17.csv	Franzosa_con_vs_CD	17	rf	log2	clr	reduced	log2	clr	limma	wilcox	metabR=limma; taxaR=wilcox	model=rf | metabT=log2 | taxaT=clr | metabR=limma | taxaR=wilcox	concat_scaling	Test	SENSITIVITY	0.818182	NA	1	NA	NA
/endosome/work/PCDC/shared/IntegratedLearner_202412/A_Integrative_Pipeline_Code/A_Integrative_Pipeline_Scripts/results/performance_csv/Franzosa_con_vs_CD/Franzosa_con_vs_CD__model-rf__metabT-log2__taxaT-clr__metabR-limma__taxaR-wilcox_run17.csv	Franzosa_con_vs_CD__model-rf__metabT-log2__taxaT-clr__metabR-limma__taxaR-wilcox_run17.csv	Franzosa_con_vs_CD	17	rf	log2	clr	reduced	log2	clr	limma	wilcox	metabR=limma; taxaR=wilcox	model=rf | metabT=log2 | taxaT=clr | metabR=limma | taxaR=wilcox	concat_scaling	Test	SPECIFICITY	0.882353	NA	1	NA	NA
/endosome/work/PCDC/shared/IntegratedLearner_202412/A_Integrative_Pipeline_Code/A_Integrative_Pipeline_Scripts/results/performance_csv/Franzosa_con_vs_CD/Franzosa_con_vs_CD__model-rf__metabT-log2__taxaT-clr__metabR-limma__taxaR-wilcox_run17.csv	Franzosa_con_vs_CD__model-rf__metabT-log2__taxaT-clr__metabR-limma__taxaR-wilcox_run17.csv	Franzosa_con_vs_CD	17	rf	log2	clr	reduced	log2	clr	limma	wilcox	metabR=limma; taxaR=wilcox	model=rf | metabT=log2 | taxaT=clr | metabR=limma | taxaR=wilcox	concat_scaling	Test	PRECISION	0.818182	NA	1	NA	NA
/endosome/work/PCDC/shared/IntegratedLearner_202412/A_Integrative_Pipeline_Code/A_Integrative_Pipeline_Scripts/results/performance_csv/Franzosa_con_vs_CD/Franzosa_con_vs_CD__model-rf__metabT-log2__taxaT-clr__metabR-limma__taxaR-wilcox_run17.csv	Franzosa_con_vs_CD__model-rf__metabT-log2__taxaT-clr__metabR-limma__taxaR-wilcox_run17.csv	Franzosa_con_vs_CD	17	rf	log2	clr	reduced	log2	clr	limma	wilcox	metabR=limma; taxaR=wilcox	model=rf | metabT=log2 | taxaT=clr | metabR=limma | taxaR=wilcox	concat_scaling	Test	F1	0.818182	NA	1	NA	NA
/endosome/work/PCDC/shared/IntegratedLearner_202412/A_Integrative_Pipeline_Code/A_Integrative_Pipeline_Scripts/results/performance_csv/Franzosa_con_vs_CD/Franzosa_con_vs_CD__model-rf__metabT-log2__taxaT-clr__metabR-limma__taxaR-wilcox_run17.csv	Franzosa_con_vs_CD__model-rf__metabT-log2__taxaT-clr__metabR-limma__taxaR-wilcox_run17.csv	Franzosa_con_vs_CD	17	rf	log2	clr	reduced	log2	clr	limma	wilcox	metabR=limma; taxaR=wilcox	model=rf | metabT=log2 | taxaT=clr | metabR=limma | taxaR=wilcox	concat_scaling	Test	BALANCED_ACCURACY	0.850267	NA	1	NA	NA
/endosome/work/PCDC/shared/IntegratedLearner_202412/A_Integrative_Pipeline_Code/A_Integrative_Pipeline_Scripts/results/performance_csv/Franzosa_con_vs_CD/Franzosa_con_vs_CD__model-rf__metabT-log2__taxaT-clr__metabR-limma__taxaR-wilcox_run17.csv	Franzosa_con_vs_CD__model-rf__metabT-log2__taxaT-clr__metabR-limma__taxaR-wilcox_run17.csv	Franzosa_con_vs_CD	17	rf	log2	clr	reduced	log2	clr	limma	wilcox	metabR=limma; taxaR=wilcox	model=rf | metabT=log2 | taxaT=clr | metabR=limma | taxaR=wilcox	concat_scaling_weights	Train	ACCURACY	0.870773	0.0839909	15	0.82426	0.917286
/endosome/work/PCDC/shared/IntegratedLearner_202412/A_Integrative_Pipeline_Code/A_Integrative_Pipeline_Scripts/results/performance_csv/Franzosa_con_vs_CD/Franzosa_con_vs_CD__model-rf__metabT-log2__taxaT-clr__metabR-limma__taxaR-wilcox_run17.csv	Franzosa_con_vs_CD__model-rf__metabT-log2__taxaT-clr__metabR-limma__taxaR-wilcox_run17.csv	Franzosa_con_vs_CD	17	rf	log2	clr	reduced	log2	clr	limma	wilcox	metabR=limma; taxaR=wilcox	model=rf | metabT=log2 | taxaT=clr | metabR=limma | taxaR=wilcox	concat_scaling_weights	Train	KAPPA	0.729616	0.176756	15	0.631732	0.8275
/endosome/work/PCDC/shared/IntegratedLearner_202412/A_Integrative_Pipeline_Code/A_Integrative_Pipeline_Scripts/results/performance_csv/Franzosa_con_vs_CD/Franzosa_con_vs_CD__model-rf__metabT-log2__taxaT-clr__metabR-limma__taxaR-wilcox_run17.csv	Franzosa_con_vs_CD__model-rf__metabT-log2__taxaT-clr__metabR-limma__taxaR-wilcox_run17.csv	Franzosa_con_vs_CD	17	rf	log2	clr	reduced	log2	clr	limma	wilcox	metabR=limma; taxaR=wilcox	model=rf | metabT=log2 | taxaT=clr | metabR=limma | taxaR=wilcox	concat_scaling_weights	Train	AUROC	0.948413	0.042266	15	0.925007	0.971819
/endosome/work/PCDC/shared/IntegratedLearner_202412/A_Integrative_Pipeline_Code/A_Integrative_Pipeline_Scripts/results/performance_csv/Franzosa_con_vs_CD/Franzosa_con_vs_CD__model-rf__metabT-log2__taxaT-clr__metabR-limma__taxaR-wilcox_run17.csv	Franzosa_con_vs_CD__model-rf__metabT-log2__taxaT-clr__metabR-limma__taxaR-wilcox_run17.csv	Franzosa_con_vs_CD	17	rf	log2	clr	reduced	log2	clr	limma	wilcox	metabR=limma; taxaR=wilcox	model=rf | metabT=log2 | taxaT=clr | metabR=limma | taxaR=wilcox	concat_scaling_weights	Train	AUPRC	0.921772	0.0730702	15	0.881307	0.962237
/endosome/work/PCDC/shared/IntegratedLearner_202412/A_Integrative_Pipeline_Code/A_Integrative_Pipeline_Scripts/results/performance_csv/Franzosa_con_vs_CD/Franzosa_con_vs_CD__model-rf__metabT-log2__taxaT-clr__metabR-limma__taxaR-wilcox_run17.csv	Franzosa_con_vs_CD__model-rf__metabT-log2__taxaT-clr__metabR-limma__taxaR-wilcox_run17.csv	Franzosa_con_vs_CD	17	rf	log2	clr	reduced	log2	clr	limma	wilcox	metabR=limma; taxaR=wilcox	model=rf | metabT=log2 | taxaT=clr | metabR=limma | taxaR=wilcox	concat_scaling_weights	Train	SENSITIVITY	0.851852	0.137159	15	0.775896	0.927808
/endosome/work/PCDC/shared/IntegratedLearner_202412/A_Integrative_Pipeline_Code/A_Integrative_Pipeline_Scripts/results/performance_csv/Franzosa_con_vs_CD/Franzosa_con_vs_CD__model-rf__metabT-log2__taxaT-clr__metabR-limma__taxaR-wilcox_run17.csv	Franzosa_con_vs_CD__model-rf__metabT-log2__taxaT-clr__metabR-limma__taxaR-wilcox_run17.csv	Franzosa_con_vs_CD	17	rf	log2	clr	reduced	log2	clr	limma	wilcox	metabR=limma; taxaR=wilcox	model=rf | metabT=log2 | taxaT=clr | metabR=limma | taxaR=wilcox	concat_scaling_weights	Train	SPECIFICITY	0.882857	0.0896995	15	0.833183	0.932531
/endosome/work/PCDC/shared/IntegratedLearner_202412/A_Integrative_Pipeline_Code/A_Integrative_Pipeline_Scripts/results/performance_csv/Franzosa_con_vs_CD/Franzosa_con_vs_CD__model-rf__metabT-log2__taxaT-clr__metabR-limma__taxaR-wilcox_run17.csv	Franzosa_con_vs_CD__model-rf__metabT-log2__taxaT-clr__metabR-limma__taxaR-wilcox_run17.csv	Franzosa_con_vs_CD	17	rf	log2	clr	reduced	log2	clr	limma	wilcox	metabR=limma; taxaR=wilcox	model=rf | metabT=log2 | taxaT=clr | metabR=limma | taxaR=wilcox	concat_scaling_weights	Train	PRECISION	0.830267	0.119746	15	0.763954	0.89658
/endosome/work/PCDC/shared/IntegratedLearner_202412/A_Integrative_Pipeline_Code/A_Integrative_Pipeline_Scripts/results/performance_csv/Franzosa_con_vs_CD/Franzosa_con_vs_CD__model-rf__metabT-log2__taxaT-clr__metabR-limma__taxaR-wilcox_run17.csv	Franzosa_con_vs_CD__model-rf__metabT-log2__taxaT-clr__metabR-limma__taxaR-wilcox_run17.csv	Franzosa_con_vs_CD	17	rf	log2	clr	reduced	log2	clr	limma	wilcox	metabR=limma; taxaR=wilcox	model=rf | metabT=log2 | taxaT=clr | metabR=limma | taxaR=wilcox	concat_scaling_weights	Train	F1	0.835261	0.11011	15	0.774285	0.896238
/endosome/work/PCDC/shared/IntegratedLearner_202412/A_Integrative_Pipeline_Code/A_Integrative_Pipeline_Scripts/results/performance_csv/Franzosa_con_vs_CD/Franzosa_con_vs_CD__model-rf__metabT-log2__taxaT-clr__metabR-limma__taxaR-wilcox_run17.csv	Franzosa_con_vs_CD__model-rf__metabT-log2__taxaT-clr__metabR-limma__taxaR-wilcox_run17.csv	Franzosa_con_vs_CD	17	rf	log2	clr	reduced	log2	clr	limma	wilcox	metabR=limma; taxaR=wilcox	model=rf | metabT=log2 | taxaT=clr | metabR=limma | taxaR=wilcox	concat_scaling_weights	Train	BALANCED_ACCURACY	0.867354	0.0892288	15	0.817941	0.916768
/endosome/work/PCDC/shared/IntegratedLearner_202412/A_Integrative_Pipeline_Code/A_Integrative_Pipeline_Scripts/results/performance_csv/Franzosa_con_vs_CD/Franzosa_con_vs_CD__model-rf__metabT-log2__taxaT-clr__metabR-limma__taxaR-wilcox_run17.csv	Franzosa_con_vs_CD__model-rf__metabT-log2__taxaT-clr__metabR-limma__taxaR-wilcox_run17.csv	Franzosa_con_vs_CD	17	rf	log2	clr	reduced	log2	clr	limma	wilcox	metabR=limma; taxaR=wilcox	model=rf | metabT=log2 | taxaT=clr | metabR=limma | taxaR=wilcox	concat_scaling_weights	Test	ACCURACY	0.857143	NA	1	NA	NA
/endosome/work/PCDC/shared/IntegratedLearner_202412/A_Integrative_Pipeline_Code/A_Integrative_Pipeline_Scripts/results/performance_csv/Franzosa_con_vs_CD/Franzosa_con_vs_CD__model-rf__metabT-log2__taxaT-clr__metabR-limma__taxaR-wilcox_run17.csv	Franzosa_con_vs_CD__model-rf__metabT-log2__taxaT-clr__metabR-limma__taxaR-wilcox_run17.csv	Franzosa_con_vs_CD	17	rf	log2	clr	reduced	log2	clr	limma	wilcox	metabR=limma; taxaR=wilcox	model=rf | metabT=log2 | taxaT=clr | metabR=limma | taxaR=wilcox	concat_scaling_weights	Test	KAPPA	0.700535	NA	1	NA	NA
/endosome/work/PCDC/shared/IntegratedLearner_202412/A_Integrative_Pipeline_Code/A_Integrative_Pipeline_Scripts/results/performance_csv/Franzosa_con_vs_CD/Franzosa_con_vs_CD__model-rf__metabT-log2__taxaT-clr__metabR-limma__taxaR-wilcox_run17.csv	Franzosa_con_vs_CD__model-rf__metabT-log2__taxaT-clr__metabR-limma__taxaR-wilcox_run17.csv	Franzosa_con_vs_CD	17	rf	log2	clr	reduced	log2	clr	limma	wilcox	metabR=limma; taxaR=wilcox	model=rf | metabT=log2 | taxaT=clr | metabR=limma | taxaR=wilcox	concat_scaling_weights	Test	AUROC	0.946524	NA	1	NA	NA
/endosome/work/PCDC/shared/IntegratedLearner_202412/A_Integrative_Pipeline_Code/A_Integrative_Pipeline_Scripts/results/performance_csv/Franzosa_con_vs_CD/Franzosa_con_vs_CD__model-rf__metabT-log2__taxaT-clr__metabR-limma__taxaR-wilcox_run17.csv	Franzosa_con_vs_CD__model-rf__metabT-log2__taxaT-clr__metabR-limma__taxaR-wilcox_run17.csv	Franzosa_con_vs_CD	17	rf	log2	clr	reduced	log2	clr	limma	wilcox	metabR=limma; taxaR=wilcox	model=rf | metabT=log2 | taxaT=clr | metabR=limma | taxaR=wilcox	concat_scaling_weights	Test	AUPRC	0.928549	NA	1	NA	NA
/endosome/work/PCDC/shared/IntegratedLearner_202412/A_Integrative_Pipeline_Code/A_Integrative_Pipeline_Scripts/results/performance_csv/Franzosa_con_vs_CD/Franzosa_con_vs_CD__model-rf__metabT-log2__taxaT-clr__metabR-limma__taxaR-wilcox_run17.csv	Franzosa_con_vs_CD__model-rf__metabT-log2__taxaT-clr__metabR-limma__taxaR-wilcox_run17.csv	Franzosa_con_vs_CD	17	rf	log2	clr	reduced	log2	clr	limma	wilcox	metabR=limma; taxaR=wilcox	model=rf | metabT=log2 | taxaT=clr | metabR=limma | taxaR=wilcox	concat_scaling_weights	Test	SENSITIVITY	0.818182	NA	1	NA	NA
/endosome/work/PCDC/shared/IntegratedLearner_202412/A_Integrative_Pipeline_Code/A_Integrative_Pipeline_Scripts/results/performance_csv/Franzosa_con_vs_CD/Franzosa_con_vs_CD__model-rf__metabT-log2__taxaT-clr__metabR-limma__taxaR-wilcox_run17.csv	Franzosa_con_vs_CD__model-rf__metabT-log2__taxaT-clr__metabR-limma__taxaR-wilcox_run17.csv	Franzosa_con_vs_CD	17	rf	log2	clr	reduced	log2	clr	limma	wilcox	metabR=limma; taxaR=wilcox	model=rf | metabT=log2 | taxaT=clr | metabR=limma | taxaR=wilcox	concat_scaling_weights	Test	SPECIFICITY	0.882353	NA	1	NA	NA
/endosome/work/PCDC/shared/IntegratedLearner_202412/A_Integrative_Pipeline_Code/A_Integrative_Pipeline_Scripts/results/performance_csv/Franzosa_con_vs_CD/Franzosa_con_vs_CD__model-rf__metabT-log2__taxaT-clr__metabR-limma__taxaR-wilcox_run17.csv	Franzosa_con_vs_CD__model-rf__metabT-log2__taxaT-clr__metabR-limma__taxaR-wilcox_run17.csv	Franzosa_con_vs_CD	17	rf	log2	clr	reduced	log2	clr	limma	wilcox	metabR=limma; taxaR=wilcox	model=rf | metabT=log2 | taxaT=clr | metabR=limma | taxaR=wilcox	concat_scaling_weights	Test	PRECISION	0.818182	NA	1	NA	NA
/endosome/work/PCDC/shared/IntegratedLearner_202412/A_Integrative_Pipeline_Code/A_Integrative_Pipeline_Scripts/results/performance_csv/Franzosa_con_vs_CD/Franzosa_con_vs_CD__model-rf__metabT-log2__taxaT-clr__metabR-limma__taxaR-wilcox_run17.csv	Franzosa_con_vs_CD__model-rf__metabT-log2__taxaT-clr__metabR-limma__taxaR-wilcox_run17.csv	Franzosa_con_vs_CD	17	rf	log2	clr	reduced	log2	clr	limma	wilcox	metabR=limma; taxaR=wilcox	model=rf | metabT=log2 | taxaT=clr | metabR=limma | taxaR=wilcox	concat_scaling_weights	Test	F1	0.818182	NA	1	NA	NA
/endosome/work/PCDC/shared/IntegratedLearner_202412/A_Integrative_Pipeline_Code/A_Integrative_Pipeline_Scripts/results/performance_csv/Franzosa_con_vs_CD/Franzosa_con_vs_CD__model-rf__metabT-log2__taxaT-clr__metabR-limma__taxaR-wilcox_run17.csv	Franzosa_con_vs_CD__model-rf__metabT-log2__taxaT-clr__metabR-limma__taxaR-wilcox_run17.csv	Franzosa_con_vs_CD	17	rf	log2	clr	reduced	log2	clr	limma	wilcox	metabR=limma; taxaR=wilcox	model=rf | metabT=log2 | taxaT=clr | metabR=limma | taxaR=wilcox	concat_scaling_weights	Test	BALANCED_ACCURACY	0.850267	NA	1	NA	NA
/endosome/work/PCDC/shared/IntegratedLearner_202412/A_Integrative_Pipeline_Code/A_Integrative_Pipeline_Scripts/results/performance_csv/Franzosa_con_vs_CD/Franzosa_con_vs_CD__model-rf__metabT-log2__taxaT-clr__metabR-limma__taxaR-wilcox_run17.csv	Franzosa_con_vs_CD__model-rf__metabT-log2__taxaT-clr__metabR-limma__taxaR-wilcox_run17.csv	Franzosa_con_vs_CD	17	rf	log2	clr	reduced	log2	clr	limma	wilcox	metabR=limma; taxaR=wilcox	model=rf | metabT=log2 | taxaT=clr | metabR=limma | taxaR=wilcox	stacked_average	Train	ACCURACY	NA	NA	0	NA	NA
/endosome/work/PCDC/shared/IntegratedLearner_202412/A_Integrative_Pipeline_Code/A_Integrative_Pipeline_Scripts/results/performance_csv/Franzosa_con_vs_CD/Franzosa_con_vs_CD__model-rf__metabT-log2__taxaT-clr__metabR-limma__taxaR-wilcox_run17.csv	Franzosa_con_vs_CD__model-rf__metabT-log2__taxaT-clr__metabR-limma__taxaR-wilcox_run17.csv	Franzosa_con_vs_CD	17	rf	log2	clr	reduced	log2	clr	limma	wilcox	metabR=limma; taxaR=wilcox	model=rf | metabT=log2 | taxaT=clr | metabR=limma | taxaR=wilcox	stacked_average	Train	KAPPA	NA	NA	0	NA	NA
/endosome/work/PCDC/shared/IntegratedLearner_202412/A_Integrative_Pipeline_Code/A_Integrative_Pipeline_Scripts/results/performance_csv/Franzosa_con_vs_CD/Franzosa_con_vs_CD__model-rf__metabT-log2__taxaT-clr__metabR-limma__taxaR-wilcox_run17.csv	Franzosa_con_vs_CD__model-rf__metabT-log2__taxaT-clr__metabR-limma__taxaR-wilcox_run17.csv	Franzosa_con_vs_CD	17	rf	log2	clr	reduced	log2	clr	limma	wilcox	metabR=limma; taxaR=wilcox	model=rf | metabT=log2 | taxaT=clr | metabR=limma | taxaR=wilcox	stacked_average	Train	AUROC	NA	NA	0	NA	NA
/endosome/work/PCDC/shared/IntegratedLearner_202412/A_Integrative_Pipeline_Code/A_Integrative_Pipeline_Scripts/results/performance_csv/Franzosa_con_vs_CD/Franzosa_con_vs_CD__model-rf__metabT-log2__taxaT-clr__metabR-limma__taxaR-wilcox_run17.csv	Franzosa_con_vs_CD__model-rf__metabT-log2__taxaT-clr__metabR-limma__taxaR-wilcox_run17.csv	Franzosa_con_vs_CD	17	rf	log2	clr	reduced	log2	clr	limma	wilcox	metabR=limma; taxaR=wilcox	model=rf | metabT=log2 | taxaT=clr | metabR=limma | taxaR=wilcox	stacked_average	Train	AUPRC	NA	NA	0	NA	NA
/endosome/work/PCDC/shared/IntegratedLearner_202412/A_Integrative_Pipeline_Code/A_Integrative_Pipeline_Scripts/results/performance_csv/Franzosa_con_vs_CD/Franzosa_con_vs_CD__model-rf__metabT-log2__taxaT-clr__metabR-limma__taxaR-wilcox_run17.csv	Franzosa_con_vs_CD__model-rf__metabT-log2__taxaT-clr__metabR-limma__taxaR-wilcox_run17.csv	Franzosa_con_vs_CD	17	rf	log2	clr	reduced	log2	clr	limma	wilcox	metabR=limma; taxaR=wilcox	model=rf | metabT=log2 | taxaT=clr | metabR=limma | taxaR=wilcox	stacked_average	Train	SENSITIVITY	NA	NA	0	NA	NA
/endosome/work/PCDC/shared/IntegratedLearner_202412/A_Integrative_Pipeline_Code/A_Integrative_Pipeline_Scripts/results/performance_csv/Franzosa_con_vs_CD/Franzosa_con_vs_CD__model-rf__metabT-log2__taxaT-clr__metabR-limma__taxaR-wilcox_run17.csv	Franzosa_con_vs_CD__model-rf__metabT-log2__taxaT-clr__metabR-limma__taxaR-wilcox_run17.csv	Franzosa_con_vs_CD	17	rf	log2	clr	reduced	log2	clr	limma	wilcox	metabR=limma; taxaR=wilcox	model=rf | metabT=log2 | taxaT=clr | metabR=limma | taxaR=wilcox	stacked_average	Train	SPECIFICITY	NA	NA	0	NA	NA
/endosome/work/PCDC/shared/IntegratedLearner_202412/A_Integrative_Pipeline_Code/A_Integrative_Pipeline_Scripts/results/performance_csv/Franzosa_con_vs_CD/Franzosa_con_vs_CD__model-rf__metabT-log2__taxaT-clr__metabR-limma__taxaR-wilcox_run17.csv	Franzosa_con_vs_CD__model-rf__metabT-log2__taxaT-clr__metabR-limma__taxaR-wilcox_run17.csv	Franzosa_con_vs_CD	17	rf	log2	clr	reduced	log2	clr	limma	wilcox	metabR=limma; taxaR=wilcox	model=rf | metabT=log2 | taxaT=clr | metabR=limma | taxaR=wilcox	stacked_average	Train	PRECISION	NA	NA	0	NA	NA
/endosome/work/PCDC/shared/IntegratedLearner_202412/A_Integrative_Pipeline_Code/A_Integrative_Pipeline_Scripts/results/performance_csv/Franzosa_con_vs_CD/Franzosa_con_vs_CD__model-rf__metabT-log2__taxaT-clr__metabR-limma__taxaR-wilcox_run17.csv	Franzosa_con_vs_CD__model-rf__metabT-log2__taxaT-clr__metabR-limma__taxaR-wilcox_run17.csv	Franzosa_con_vs_CD	17	rf	log2	clr	reduced	log2	clr	limma	wilcox	metabR=limma; taxaR=wilcox	model=rf | metabT=log2 | taxaT=clr | metabR=limma | taxaR=wilcox	stacked_average	Train	F1	NA	NA	0	NA	NA
/endosome/work/PCDC/shared/IntegratedLearner_202412/A_Integrative_Pipeline_Code/A_Integrative_Pipeline_Scripts/results/performance_csv/Franzosa_con_vs_CD/Franzosa_con_vs_CD__model-rf__metabT-log2__taxaT-clr__metabR-limma__taxaR-wilcox_run17.csv	Franzosa_con_vs_CD__model-rf__metabT-log2__taxaT-clr__metabR-limma__taxaR-wilcox_run17.csv	Franzosa_con_vs_CD	17	rf	log2	clr	reduced	log2	clr	limma	wilcox	metabR=limma; taxaR=wilcox	model=rf | metabT=log2 | taxaT=clr | metabR=limma | taxaR=wilcox	stacked_average	Train	BALANCED_ACCURACY	NA	NA	0	NA	NA
/endosome/work/PCDC/shared/IntegratedLearner_202412/A_Integrative_Pipeline_Code/A_Integrative_Pipeline_Scripts/results/performance_csv/Franzosa_con_vs_CD/Franzosa_con_vs_CD__model-rf__metabT-log2__taxaT-clr__metabR-limma__taxaR-wilcox_run17.csv	Franzosa_con_vs_CD__model-rf__metabT-log2__taxaT-clr__metabR-limma__taxaR-wilcox_run17.csv	Franzosa_con_vs_CD	17	rf	log2	clr	reduced	log2	clr	limma	wilcox	metabR=limma; taxaR=wilcox	model=rf | metabT=log2 | taxaT=clr | metabR=limma | taxaR=wilcox	stacked_average	Test	ACCURACY	0.857143	NA	1	NA	NA
/endosome/work/PCDC/shared/IntegratedLearner_202412/A_Integrative_Pipeline_Code/A_Integrative_Pipeline_Scripts/results/performance_csv/Franzosa_con_vs_CD/Franzosa_con_vs_CD__model-rf__metabT-log2__taxaT-clr__metabR-limma__taxaR-wilcox_run17.csv	Franzosa_con_vs_CD__model-rf__metabT-log2__taxaT-clr__metabR-limma__taxaR-wilcox_run17.csv	Franzosa_con_vs_CD	17	rf	log2	clr	reduced	log2	clr	limma	wilcox	metabR=limma; taxaR=wilcox	model=rf | metabT=log2 | taxaT=clr | metabR=limma | taxaR=wilcox	stacked_average	Test	KAPPA	0.700535	NA	1	NA	NA
/endosome/work/PCDC/shared/IntegratedLearner_202412/A_Integrative_Pipeline_Code/A_Integrative_Pipeline_Scripts/results/performance_csv/Franzosa_con_vs_CD/Franzosa_con_vs_CD__model-rf__metabT-log2__taxaT-clr__metabR-limma__taxaR-wilcox_run17.csv	Franzosa_con_vs_CD__model-rf__metabT-log2__taxaT-clr__metabR-limma__taxaR-wilcox_run17.csv	Franzosa_con_vs_CD	17	rf	log2	clr	reduced	log2	clr	limma	wilcox	metabR=limma; taxaR=wilcox	model=rf | metabT=log2 | taxaT=clr | metabR=limma | taxaR=wilcox	stacked_average	Test	AUROC	0.941176	NA	1	NA	NA
/endosome/work/PCDC/shared/IntegratedLearner_202412/A_Integrative_Pipeline_Code/A_Integrative_Pipeline_Scripts/results/performance_csv/Franzosa_con_vs_CD/Franzosa_con_vs_CD__model-rf__metabT-log2__taxaT-clr__metabR-limma__taxaR-wilcox_run17.csv	Franzosa_con_vs_CD__model-rf__metabT-log2__taxaT-clr__metabR-limma__taxaR-wilcox_run17.csv	Franzosa_con_vs_CD	17	rf	log2	clr	reduced	log2	clr	limma	wilcox	metabR=limma; taxaR=wilcox	model=rf | metabT=log2 | taxaT=clr | metabR=limma | taxaR=wilcox	stacked_average	Test	AUPRC	0.92752	NA	1	NA	NA
/endosome/work/PCDC/shared/IntegratedLearner_202412/A_Integrative_Pipeline_Code/A_Integrative_Pipeline_Scripts/results/performance_csv/Franzosa_con_vs_CD/Franzosa_con_vs_CD__model-rf__metabT-log2__taxaT-clr__metabR-limma__taxaR-wilcox_run17.csv	Franzosa_con_vs_CD__model-rf__metabT-log2__taxaT-clr__metabR-limma__taxaR-wilcox_run17.csv	Franzosa_con_vs_CD	17	rf	log2	clr	reduced	log2	clr	limma	wilcox	metabR=limma; taxaR=wilcox	model=rf | metabT=log2 | taxaT=clr | metabR=limma | taxaR=wilcox	stacked_average	Test	SENSITIVITY	0.818182	NA	1	NA	NA
/endosome/work/PCDC/shared/IntegratedLearner_202412/A_Integrative_Pipeline_Code/A_Integrative_Pipeline_Scripts/results/performance_csv/Franzosa_con_vs_CD/Franzosa_con_vs_CD__model-rf__metabT-log2__taxaT-clr__metabR-limma__taxaR-wilcox_run17.csv	Franzosa_con_vs_CD__model-rf__metabT-log2__taxaT-clr__metabR-limma__taxaR-wilcox_run17.csv	Franzosa_con_vs_CD	17	rf	log2	clr	reduced	log2	clr	limma	wilcox	metabR=limma; taxaR=wilcox	model=rf | metabT=log2 | taxaT=clr | metabR=limma | taxaR=wilcox	stacked_average	Test	SPECIFICITY	0.882353	NA	1	NA	NA
/endosome/work/PCDC/shared/IntegratedLearner_202412/A_Integrative_Pipeline_Code/A_Integrative_Pipeline_Scripts/results/performance_csv/Franzosa_con_vs_CD/Franzosa_con_vs_CD__model-rf__metabT-log2__taxaT-clr__metabR-limma__taxaR-wilcox_run17.csv	Franzosa_con_vs_CD__model-rf__metabT-log2__taxaT-clr__metabR-limma__taxaR-wilcox_run17.csv	Franzosa_con_vs_CD	17	rf	log2	clr	reduced	log2	clr	limma	wilcox	metabR=limma; taxaR=wilcox	model=rf | metabT=log2 | taxaT=clr | metabR=limma | taxaR=wilcox	stacked_average	Test	PRECISION	0.818182	NA	1	NA	NA
/endosome/work/PCDC/shared/IntegratedLearner_202412/A_Integrative_Pipeline_Code/A_Integrative_Pipeline_Scripts/results/performance_csv/Franzosa_con_vs_CD/Franzosa_con_vs_CD__model-rf__metabT-log2__taxaT-clr__metabR-limma__taxaR-wilcox_run17.csv	Franzosa_con_vs_CD__model-rf__metabT-log2__taxaT-clr__metabR-limma__taxaR-wilcox_run17.csv	Franzosa_con_vs_CD	17	rf	log2	clr	reduced	log2	clr	limma	wilcox	metabR=limma; taxaR=wilcox	model=rf | metabT=log2 | taxaT=clr | metabR=limma | taxaR=wilcox	stacked_average	Test	F1	0.818182	NA	1	NA	NA
/endosome/work/PCDC/shared/IntegratedLearner_202412/A_Integrative_Pipeline_Code/A_Integrative_Pipeline_Scripts/results/performance_csv/Franzosa_con_vs_CD/Franzosa_con_vs_CD__model-rf__metabT-log2__taxaT-clr__metabR-limma__taxaR-wilcox_run17.csv	Franzosa_con_vs_CD__model-rf__metabT-log2__taxaT-clr__metabR-limma__taxaR-wilcox_run17.csv	Franzosa_con_vs_CD	17	rf	log2	clr	reduced	log2	clr	limma	wilcox	metabR=limma; taxaR=wilcox	model=rf | metabT=log2 | taxaT=clr | metabR=limma | taxaR=wilcox	stacked_average	Test	BALANCED_ACCURACY	0.850267	NA	1	NA	NA
/endosome/work/PCDC/shared/IntegratedLearner_202412/A_Integrative_Pipeline_Code/A_Integrative_Pipeline_Scripts/results/performance_csv/Franzosa_con_vs_CD/Franzosa_con_vs_CD__model-rf__metabT-log2__taxaT-clr__metabR-limma__taxaR-wilcox_run17.csv	Franzosa_con_vs_CD__model-rf__metabT-log2__taxaT-clr__metabR-limma__taxaR-wilcox_run17.csv	Franzosa_con_vs_CD	17	rf	log2	clr	reduced	log2	clr	limma	wilcox	metabR=limma; taxaR=wilcox	model=rf | metabT=log2 | taxaT=clr | metabR=limma | taxaR=wilcox	stacked_nnls	Train	ACCURACY	NA	NA	0	NA	NA
/endosome/work/PCDC/shared/IntegratedLearner_202412/A_Integrative_Pipeline_Code/A_Integrative_Pipeline_Scripts/results/performance_csv/Franzosa_con_vs_CD/Franzosa_con_vs_CD__model-rf__metabT-log2__taxaT-clr__metabR-limma__taxaR-wilcox_run17.csv	Franzosa_con_vs_CD__model-rf__metabT-log2__taxaT-clr__metabR-limma__taxaR-wilcox_run17.csv	Franzosa_con_vs_CD	17	rf	log2	clr	reduced	log2	clr	limma	wilcox	metabR=limma; taxaR=wilcox	model=rf | metabT=log2 | taxaT=clr | metabR=limma | taxaR=wilcox	stacked_nnls	Train	KAPPA	NA	NA	0	NA	NA
/endosome/work/PCDC/shared/IntegratedLearner_202412/A_Integrative_Pipeline_Code/A_Integrative_Pipeline_Scripts/results/performance_csv/Franzosa_con_vs_CD/Franzosa_con_vs_CD__model-rf__metabT-log2__taxaT-clr__metabR-limma__taxaR-wilcox_run17.csv	Franzosa_con_vs_CD__model-rf__metabT-log2__taxaT-clr__metabR-limma__taxaR-wilcox_run17.csv	Franzosa_con_vs_CD	17	rf	log2	clr	reduced	log2	clr	limma	wilcox	metabR=limma; taxaR=wilcox	model=rf | metabT=log2 | taxaT=clr | metabR=limma | taxaR=wilcox	stacked_nnls	Train	AUROC	NA	NA	0	NA	NA
/endosome/work/PCDC/shared/IntegratedLearner_202412/A_Integrative_Pipeline_Code/A_Integrative_Pipeline_Scripts/results/performance_csv/Franzosa_con_vs_CD/Franzosa_con_vs_CD__model-rf__metabT-log2__taxaT-clr__metabR-limma__taxaR-wilcox_run17.csv	Franzosa_con_vs_CD__model-rf__metabT-log2__taxaT-clr__metabR-limma__taxaR-wilcox_run17.csv	Franzosa_con_vs_CD	17	rf	log2	clr	reduced	log2	clr	limma	wilcox	metabR=limma; taxaR=wilcox	model=rf | metabT=log2 | taxaT=clr | metabR=limma | taxaR=wilcox	stacked_nnls	Train	AUPRC	NA	NA	0	NA	NA
/endosome/work/PCDC/shared/IntegratedLearner_202412/A_Integrative_Pipeline_Code/A_Integrative_Pipeline_Scripts/results/performance_csv/Franzosa_con_vs_CD/Franzosa_con_vs_CD__model-rf__metabT-log2__taxaT-clr__metabR-limma__taxaR-wilcox_run17.csv	Franzosa_con_vs_CD__model-rf__metabT-log2__taxaT-clr__metabR-limma__taxaR-wilcox_run17.csv	Franzosa_con_vs_CD	17	rf	log2	clr	reduced	log2	clr	limma	wilcox	metabR=limma; taxaR=wilcox	model=rf | metabT=log2 | taxaT=clr | metabR=limma | taxaR=wilcox	stacked_nnls	Train	SENSITIVITY	NA	NA	0	NA	NA
/endosome/work/PCDC/shared/IntegratedLearner_202412/A_Integrative_Pipeline_Code/A_Integrative_Pipeline_Scripts/results/performance_csv/Franzosa_con_vs_CD/Franzosa_con_vs_CD__model-rf__metabT-log2__taxaT-clr__metabR-limma__taxaR-wilcox_run17.csv	Franzosa_con_vs_CD__model-rf__metabT-log2__taxaT-clr__metabR-limma__taxaR-wilcox_run17.csv	Franzosa_con_vs_CD	17	rf	log2	clr	reduced	log2	clr	limma	wilcox	metabR=limma; taxaR=wilcox	model=rf | metabT=log2 | taxaT=clr | metabR=limma | taxaR=wilcox	stacked_nnls	Train	SPECIFICITY	NA	NA	0	NA	NA
/endosome/work/PCDC/shared/IntegratedLearner_202412/A_Integrative_Pipeline_Code/A_Integrative_Pipeline_Scripts/results/performance_csv/Franzosa_con_vs_CD/Franzosa_con_vs_CD__model-rf__metabT-log2__taxaT-clr__metabR-limma__taxaR-wilcox_run17.csv	Franzosa_con_vs_CD__model-rf__metabT-log2__taxaT-clr__metabR-limma__taxaR-wilcox_run17.csv	Franzosa_con_vs_CD	17	rf	log2	clr	reduced	log2	clr	limma	wilcox	metabR=limma; taxaR=wilcox	model=rf | metabT=log2 | taxaT=clr | metabR=limma | taxaR=wilcox	stacked_nnls	Train	PRECISION	NA	NA	0	NA	NA
/endosome/work/PCDC/shared/IntegratedLearner_202412/A_Integrative_Pipeline_Code/A_Integrative_Pipeline_Scripts/results/performance_csv/Franzosa_con_vs_CD/Franzosa_con_vs_CD__model-rf__metabT-log2__taxaT-clr__metabR-limma__taxaR-wilcox_run17.csv	Franzosa_con_vs_CD__model-rf__metabT-log2__taxaT-clr__metabR-limma__taxaR-wilcox_run17.csv	Franzosa_con_vs_CD	17	rf	log2	clr	reduced	log2	clr	limma	wilcox	metabR=limma; taxaR=wilcox	model=rf | metabT=log2 | taxaT=clr | metabR=limma | taxaR=wilcox	stacked_nnls	Train	F1	NA	NA	0	NA	NA
/endosome/work/PCDC/shared/IntegratedLearner_202412/A_Integrative_Pipeline_Code/A_Integrative_Pipeline_Scripts/results/performance_csv/Franzosa_con_vs_CD/Franzosa_con_vs_CD__model-rf__metabT-log2__taxaT-clr__metabR-limma__taxaR-wilcox_run17.csv	Franzosa_con_vs_CD__model-rf__metabT-log2__taxaT-clr__metabR-limma__taxaR-wilcox_run17.csv	Franzosa_con_vs_CD	17	rf	log2	clr	reduced	log2	clr	limma	wilcox	metabR=limma; taxaR=wilcox	model=rf | metabT=log2 | taxaT=clr | metabR=limma | taxaR=wilcox	stacked_nnls	Train	BALANCED_ACCURACY	NA	NA	0	NA	NA
/endosome/work/PCDC/shared/IntegratedLearner_202412/A_Integrative_Pipeline_Code/A_Integrative_Pipeline_Scripts/results/performance_csv/Franzosa_con_vs_CD/Franzosa_con_vs_CD__model-rf__metabT-log2__taxaT-clr__metabR-limma__taxaR-wilcox_run17.csv	Franzosa_con_vs_CD__model-rf__metabT-log2__taxaT-clr__metabR-limma__taxaR-wilcox_run17.csv	Franzosa_con_vs_CD	17	rf	log2	clr	reduced	log2	clr	limma	wilcox	metabR=limma; taxaR=wilcox	model=rf | metabT=log2 | taxaT=clr | metabR=limma | taxaR=wilcox	stacked_nnls	Test	ACCURACY	0.857143	NA	1	NA	NA
/endosome/work/PCDC/shared/IntegratedLearner_202412/A_Integrative_Pipeline_Code/A_Integrative_Pipeline_Scripts/results/performance_csv/Franzosa_con_vs_CD/Franzosa_con_vs_CD__model-rf__metabT-log2__taxaT-clr__metabR-limma__taxaR-wilcox_run17.csv	Franzosa_con_vs_CD__model-rf__metabT-log2__taxaT-clr__metabR-limma__taxaR-wilcox_run17.csv	Franzosa_con_vs_CD	17	rf	log2	clr	reduced	log2	clr	limma	wilcox	metabR=limma; taxaR=wilcox	model=rf | metabT=log2 | taxaT=clr | metabR=limma | taxaR=wilcox	stacked_nnls	Test	KAPPA	0.700535	NA	1	NA	NA
/endosome/work/PCDC/shared/IntegratedLearner_202412/A_Integrative_Pipeline_Code/A_Integrative_Pipeline_Scripts/results/performance_csv/Franzosa_con_vs_CD/Franzosa_con_vs_CD__model-rf__metabT-log2__taxaT-clr__metabR-limma__taxaR-wilcox_run17.csv	Franzosa_con_vs_CD__model-rf__metabT-log2__taxaT-clr__metabR-limma__taxaR-wilcox_run17.csv	Franzosa_con_vs_CD	17	rf	log2	clr	reduced	log2	clr	limma	wilcox	metabR=limma; taxaR=wilcox	model=rf | metabT=log2 | taxaT=clr | metabR=limma | taxaR=wilcox	stacked_nnls	Test	AUROC	0.941176	NA	1	NA	NA
/endosome/work/PCDC/shared/IntegratedLearner_202412/A_Integrative_Pipeline_Code/A_Integrative_Pipeline_Scripts/results/performance_csv/Franzosa_con_vs_CD/Franzosa_con_vs_CD__model-rf__metabT-log2__taxaT-clr__metabR-limma__taxaR-wilcox_run17.csv	Franzosa_con_vs_CD__model-rf__metabT-log2__taxaT-clr__metabR-limma__taxaR-wilcox_run17.csv	Franzosa_con_vs_CD	17	rf	log2	clr	reduced	log2	clr	limma	wilcox	metabR=limma; taxaR=wilcox	model=rf | metabT=log2 | taxaT=clr | metabR=limma | taxaR=wilcox	stacked_nnls	Test	AUPRC	0.92752	NA	1	NA	NA
/endosome/work/PCDC/shared/IntegratedLearner_202412/A_Integrative_Pipeline_Code/A_Integrative_Pipeline_Scripts/results/performance_csv/Franzosa_con_vs_CD/Franzosa_con_vs_CD__model-rf__metabT-log2__taxaT-clr__metabR-limma__taxaR-wilcox_run17.csv	Franzosa_con_vs_CD__model-rf__metabT-log2__taxaT-clr__metabR-limma__taxaR-wilcox_run17.csv	Franzosa_con_vs_CD	17	rf	log2	clr	reduced	log2	clr	limma	wilcox	metabR=limma; taxaR=wilcox	model=rf | metabT=log2 | taxaT=clr | metabR=limma | taxaR=wilcox	stacked_nnls	Test	SENSITIVITY	0.818182	NA	1	NA	NA
/endosome/work/PCDC/shared/IntegratedLearner_202412/A_Integrative_Pipeline_Code/A_Integrative_Pipeline_Scripts/results/performance_csv/Franzosa_con_vs_CD/Franzosa_con_vs_CD__model-rf__metabT-log2__taxaT-clr__metabR-limma__taxaR-wilcox_run17.csv	Franzosa_con_vs_CD__model-rf__metabT-log2__taxaT-clr__metabR-limma__taxaR-wilcox_run17.csv	Franzosa_con_vs_CD	17	rf	log2	clr	reduced	log2	clr	limma	wilcox	metabR=limma; taxaR=wilcox	model=rf | metabT=log2 | taxaT=clr | metabR=limma | taxaR=wilcox	stacked_nnls	Test	SPECIFICITY	0.882353	NA	1	NA	NA
/endosome/work/PCDC/shared/IntegratedLearner_202412/A_Integrative_Pipeline_Code/A_Integrative_Pipeline_Scripts/results/performance_csv/Franzosa_con_vs_CD/Franzosa_con_vs_CD__model-rf__metabT-log2__taxaT-clr__metabR-limma__taxaR-wilcox_run17.csv	Franzosa_con_vs_CD__model-rf__metabT-log2__taxaT-clr__metabR-limma__taxaR-wilcox_run17.csv	Franzosa_con_vs_CD	17	rf	log2	clr	reduced	log2	clr	limma	wilcox	metabR=limma; taxaR=wilcox	model=rf | metabT=log2 | taxaT=clr | metabR=limma | taxaR=wilcox	stacked_nnls	Test	PRECISION	0.818182	NA	1	NA	NA
/endosome/work/PCDC/shared/IntegratedLearner_202412/A_Integrative_Pipeline_Code/A_Integrative_Pipeline_Scripts/results/performance_csv/Franzosa_con_vs_CD/Franzosa_con_vs_CD__model-rf__metabT-log2__taxaT-clr__metabR-limma__taxaR-wilcox_run17.csv	Franzosa_con_vs_CD__model-rf__metabT-log2__taxaT-clr__metabR-limma__taxaR-wilcox_run17.csv	Franzosa_con_vs_CD	17	rf	log2	clr	reduced	log2	clr	limma	wilcox	metabR=limma; taxaR=wilcox	model=rf | metabT=log2 | taxaT=clr | metabR=limma | taxaR=wilcox	stacked_nnls	Test	F1	0.818182	NA	1	NA	NA
/endosome/work/PCDC/shared/IntegratedLearner_202412/A_Integrative_Pipeline_Code/A_Integrative_Pipeline_Scripts/results/performance_csv/Franzosa_con_vs_CD/Franzosa_con_vs_CD__model-rf__metabT-log2__taxaT-clr__metabR-limma__taxaR-wilcox_run17.csv	Franzosa_con_vs_CD__model-rf__metabT-log2__taxaT-clr__metabR-limma__taxaR-wilcox_run17.csv	Franzosa_con_vs_CD	17	rf	log2	clr	reduced	log2	clr	limma	wilcox	metabR=limma; taxaR=wilcox	model=rf | metabT=log2 | taxaT=clr | metabR=limma | taxaR=wilcox	stacked_nnls	Test	BALANCED_ACCURACY	0.850267	NA	1	NA	NA
/endosome/work/PCDC/shared/IntegratedLearner_202412/A_Integrative_Pipeline_Code/A_Integrative_Pipeline_Scripts/results/performance_csv/Franzosa_con_vs_CD/Franzosa_con_vs_CD__model-rf__metabT-log2__taxaT-clr__metabR-limma__taxaR-wilcox_run17.csv	Franzosa_con_vs_CD__model-rf__metabT-log2__taxaT-clr__metabR-limma__taxaR-wilcox_run17.csv	Franzosa_con_vs_CD	17	rf	log2	clr	reduced	log2	clr	limma	wilcox	metabR=limma; taxaR=wilcox	model=rf | metabT=log2 | taxaT=clr | metabR=limma | taxaR=wilcox	stacked_sparse	Train	ACCURACY	NA	NA	0	NA	NA
/endosome/work/PCDC/shared/IntegratedLearner_202412/A_Integrative_Pipeline_Code/A_Integrative_Pipeline_Scripts/results/performance_csv/Franzosa_con_vs_CD/Franzosa_con_vs_CD__model-rf__metabT-log2__taxaT-clr__metabR-limma__taxaR-wilcox_run17.csv	Franzosa_con_vs_CD__model-rf__metabT-log2__taxaT-clr__metabR-limma__taxaR-wilcox_run17.csv	Franzosa_con_vs_CD	17	rf	log2	clr	reduced	log2	clr	limma	wilcox	metabR=limma; taxaR=wilcox	model=rf | metabT=log2 | taxaT=clr | metabR=limma | taxaR=wilcox	stacked_sparse	Train	KAPPA	NA	NA	0	NA	NA
/endosome/work/PCDC/shared/IntegratedLearner_202412/A_Integrative_Pipeline_Code/A_Integrative_Pipeline_Scripts/results/performance_csv/Franzosa_con_vs_CD/Franzosa_con_vs_CD__model-rf__metabT-log2__taxaT-clr__metabR-limma__taxaR-wilcox_run17.csv	Franzosa_con_vs_CD__model-rf__metabT-log2__taxaT-clr__metabR-limma__taxaR-wilcox_run17.csv	Franzosa_con_vs_CD	17	rf	log2	clr	reduced	log2	clr	limma	wilcox	metabR=limma; taxaR=wilcox	model=rf | metabT=log2 | taxaT=clr | metabR=limma | taxaR=wilcox	stacked_sparse	Train	AUROC	NA	NA	0	NA	NA
/endosome/work/PCDC/shared/IntegratedLearner_202412/A_Integrative_Pipeline_Code/A_Integrative_Pipeline_Scripts/results/performance_csv/Franzosa_con_vs_CD/Franzosa_con_vs_CD__model-rf__metabT-log2__taxaT-clr__metabR-limma__taxaR-wilcox_run17.csv	Franzosa_con_vs_CD__model-rf__metabT-log2__taxaT-clr__metabR-limma__taxaR-wilcox_run17.csv	Franzosa_con_vs_CD	17	rf	log2	clr	reduced	log2	clr	limma	wilcox	metabR=limma; taxaR=wilcox	model=rf | metabT=log2 | taxaT=clr | metabR=limma | taxaR=wilcox	stacked_sparse	Train	AUPRC	NA	NA	0	NA	NA
/endosome/work/PCDC/shared/IntegratedLearner_202412/A_Integrative_Pipeline_Code/A_Integrative_Pipeline_Scripts/results/performance_csv/Franzosa_con_vs_CD/Franzosa_con_vs_CD__model-rf__metabT-log2__taxaT-clr__metabR-limma__taxaR-wilcox_run17.csv	Franzosa_con_vs_CD__model-rf__metabT-log2__taxaT-clr__metabR-limma__taxaR-wilcox_run17.csv	Franzosa_con_vs_CD	17	rf	log2	clr	reduced	log2	clr	limma	wilcox	metabR=limma; taxaR=wilcox	model=rf | metabT=log2 | taxaT=clr | metabR=limma | taxaR=wilcox	stacked_sparse	Train	SENSITIVITY	NA	NA	0	NA	NA
/endosome/work/PCDC/shared/IntegratedLearner_202412/A_Integrative_Pipeline_Code/A_Integrative_Pipeline_Scripts/results/performance_csv/Franzosa_con_vs_CD/Franzosa_con_vs_CD__model-rf__metabT-log2__taxaT-clr__metabR-limma__taxaR-wilcox_run17.csv	Franzosa_con_vs_CD__model-rf__metabT-log2__taxaT-clr__metabR-limma__taxaR-wilcox_run17.csv	Franzosa_con_vs_CD	17	rf	log2	clr	reduced	log2	clr	limma	wilcox	metabR=limma; taxaR=wilcox	model=rf | metabT=log2 | taxaT=clr | metabR=limma | taxaR=wilcox	stacked_sparse	Train	SPECIFICITY	NA	NA	0	NA	NA
/endosome/work/PCDC/shared/IntegratedLearner_202412/A_Integrative_Pipeline_Code/A_Integrative_Pipeline_Scripts/results/performance_csv/Franzosa_con_vs_CD/Franzosa_con_vs_CD__model-rf__metabT-log2__taxaT-clr__metabR-limma__taxaR-wilcox_run17.csv	Franzosa_con_vs_CD__model-rf__metabT-log2__taxaT-clr__metabR-limma__taxaR-wilcox_run17.csv	Franzosa_con_vs_CD	17	rf	log2	clr	reduced	log2	clr	limma	wilcox	metabR=limma; taxaR=wilcox	model=rf | metabT=log2 | taxaT=clr | metabR=limma | taxaR=wilcox	stacked_sparse	Train	PRECISION	NA	NA	0	NA	NA
/endosome/work/PCDC/shared/IntegratedLearner_202412/A_Integrative_Pipeline_Code/A_Integrative_Pipeline_Scripts/results/performance_csv/Franzosa_con_vs_CD/Franzosa_con_vs_CD__model-rf__metabT-log2__taxaT-clr__metabR-limma__taxaR-wilcox_run17.csv	Franzosa_con_vs_CD__model-rf__metabT-log2__taxaT-clr__metabR-limma__taxaR-wilcox_run17.csv	Franzosa_con_vs_CD	17	rf	log2	clr	reduced	log2	clr	limma	wilcox	metabR=limma; taxaR=wilcox	model=rf | metabT=log2 | taxaT=clr | metabR=limma | taxaR=wilcox	stacked_sparse	Train	F1	NA	NA	0	NA	NA
/endosome/work/PCDC/shared/IntegratedLearner_202412/A_Integrative_Pipeline_Code/A_Integrative_Pipeline_Scripts/results/performance_csv/Franzosa_con_vs_CD/Franzosa_con_vs_CD__model-rf__metabT-log2__taxaT-clr__metabR-limma__taxaR-wilcox_run17.csv	Franzosa_con_vs_CD__model-rf__metabT-log2__taxaT-clr__metabR-limma__taxaR-wilcox_run17.csv	Franzosa_con_vs_CD	17	rf	log2	clr	reduced	log2	clr	limma	wilcox	metabR=limma; taxaR=wilcox	model=rf | metabT=log2 | taxaT=clr | metabR=limma | taxaR=wilcox	stacked_sparse	Train	BALANCED_ACCURACY	NA	NA	0	NA	NA
/endosome/work/PCDC/shared/IntegratedLearner_202412/A_Integrative_Pipeline_Code/A_Integrative_Pipeline_Scripts/results/performance_csv/Franzosa_con_vs_CD/Franzosa_con_vs_CD__model-rf__metabT-log2__taxaT-clr__metabR-limma__taxaR-wilcox_run17.csv	Franzosa_con_vs_CD__model-rf__metabT-log2__taxaT-clr__metabR-limma__taxaR-wilcox_run17.csv	Franzosa_con_vs_CD	17	rf	log2	clr	reduced	log2	clr	limma	wilcox	metabR=limma; taxaR=wilcox	model=rf | metabT=log2 | taxaT=clr | metabR=limma | taxaR=wilcox	stacked_sparse	Test	ACCURACY	0.857143	NA	1	NA	NA
/endosome/work/PCDC/shared/IntegratedLearner_202412/A_Integrative_Pipeline_Code/A_Integrative_Pipeline_Scripts/results/performance_csv/Franzosa_con_vs_CD/Franzosa_con_vs_CD__model-rf__metabT-log2__taxaT-clr__metabR-limma__taxaR-wilcox_run17.csv	Franzosa_con_vs_CD__model-rf__metabT-log2__taxaT-clr__metabR-limma__taxaR-wilcox_run17.csv	Franzosa_con_vs_CD	17	rf	log2	clr	reduced	log2	clr	limma	wilcox	metabR=limma; taxaR=wilcox	model=rf | metabT=log2 | taxaT=clr | metabR=limma | taxaR=wilcox	stacked_sparse	Test	KAPPA	0.700535	NA	1	NA	NA
/endosome/work/PCDC/shared/IntegratedLearner_202412/A_Integrative_Pipeline_Code/A_Integrative_Pipeline_Scripts/results/performance_csv/Franzosa_con_vs_CD/Franzosa_con_vs_CD__model-rf__metabT-log2__taxaT-clr__metabR-limma__taxaR-wilcox_run17.csv	Franzosa_con_vs_CD__model-rf__metabT-log2__taxaT-clr__metabR-limma__taxaR-wilcox_run17.csv	Franzosa_con_vs_CD	17	rf	log2	clr	reduced	log2	clr	limma	wilcox	metabR=limma; taxaR=wilcox	model=rf | metabT=log2 | taxaT=clr | metabR=limma | taxaR=wilcox	stacked_sparse	Test	AUROC	0.941176	NA	1	NA	NA
/endosome/work/PCDC/shared/IntegratedLearner_202412/A_Integrative_Pipeline_Code/A_Integrative_Pipeline_Scripts/results/performance_csv/Franzosa_con_vs_CD/Franzosa_con_vs_CD__model-rf__metabT-log2__taxaT-clr__metabR-limma__taxaR-wilcox_run17.csv	Franzosa_con_vs_CD__model-rf__metabT-log2__taxaT-clr__metabR-limma__taxaR-wilcox_run17.csv	Franzosa_con_vs_CD	17	rf	log2	clr	reduced	log2	clr	limma	wilcox	metabR=limma; taxaR=wilcox	model=rf | metabT=log2 | taxaT=clr | metabR=limma | taxaR=wilcox	stacked_sparse	Test	AUPRC	0.924816	NA	1	NA	NA
/endosome/work/PCDC/shared/IntegratedLearner_202412/A_Integrative_Pipeline_Code/A_Integrative_Pipeline_Scripts/results/performance_csv/Franzosa_con_vs_CD/Franzosa_con_vs_CD__model-rf__metabT-log2__taxaT-clr__metabR-limma__taxaR-wilcox_run17.csv	Franzosa_con_vs_CD__model-rf__metabT-log2__taxaT-clr__metabR-limma__taxaR-wilcox_run17.csv	Franzosa_con_vs_CD	17	rf	log2	clr	reduced	log2	clr	limma	wilcox	metabR=limma; taxaR=wilcox	model=rf | metabT=log2 | taxaT=clr | metabR=limma | taxaR=wilcox	stacked_sparse	Test	SENSITIVITY	0.818182	NA	1	NA	NA
/endosome/work/PCDC/shared/IntegratedLearner_202412/A_Integrative_Pipeline_Code/A_Integrative_Pipeline_Scripts/results/performance_csv/Franzosa_con_vs_CD/Franzosa_con_vs_CD__model-rf__metabT-log2__taxaT-clr__metabR-limma__taxaR-wilcox_run17.csv	Franzosa_con_vs_CD__model-rf__metabT-log2__taxaT-clr__metabR-limma__taxaR-wilcox_run17.csv	Franzosa_con_vs_CD	17	rf	log2	clr	reduced	log2	clr	limma	wilcox	metabR=limma; taxaR=wilcox	model=rf | metabT=log2 | taxaT=clr | metabR=limma | taxaR=wilcox	stacked_sparse	Test	SPECIFICITY	0.882353	NA	1	NA	NA
/endosome/work/PCDC/shared/IntegratedLearner_202412/A_Integrative_Pipeline_Code/A_Integrative_Pipeline_Scripts/results/performance_csv/Franzosa_con_vs_CD/Franzosa_con_vs_CD__model-rf__metabT-log2__taxaT-clr__metabR-limma__taxaR-wilcox_run17.csv	Franzosa_con_vs_CD__model-rf__metabT-log2__taxaT-clr__metabR-limma__taxaR-wilcox_run17.csv	Franzosa_con_vs_CD	17	rf	log2	clr	reduced	log2	clr	limma	wilcox	metabR=limma; taxaR=wilcox	model=rf | metabT=log2 | taxaT=clr | metabR=limma | taxaR=wilcox	stacked_sparse	Test	PRECISION	0.818182	NA	1	NA	NA
/endosome/work/PCDC/shared/IntegratedLearner_202412/A_Integrative_Pipeline_Code/A_Integrative_Pipeline_Scripts/results/performance_csv/Franzosa_con_vs_CD/Franzosa_con_vs_CD__model-rf__metabT-log2__taxaT-clr__metabR-limma__taxaR-wilcox_run17.csv	Franzosa_con_vs_CD__model-rf__metabT-log2__taxaT-clr__metabR-limma__taxaR-wilcox_run17.csv	Franzosa_con_vs_CD	17	rf	log2	clr	reduced	log2	clr	limma	wilcox	metabR=limma; taxaR=wilcox	model=rf | metabT=log2 | taxaT=clr | metabR=limma | taxaR=wilcox	stacked_sparse	Test	F1	0.818182	NA	1	NA	NA
/endosome/work/PCDC/shared/IntegratedLearner_202412/A_Integrative_Pipeline_Code/A_Integrative_Pipeline_Scripts/results/performance_csv/Franzosa_con_vs_CD/Franzosa_con_vs_CD__model-rf__metabT-log2__taxaT-clr__metabR-limma__taxaR-wilcox_run17.csv	Franzosa_con_vs_CD__model-rf__metabT-log2__taxaT-clr__metabR-limma__taxaR-wilcox_run17.csv	Franzosa_con_vs_CD	17	rf	log2	clr	reduced	log2	clr	limma	wilcox	metabR=limma; taxaR=wilcox	model=rf | metabT=log2 | taxaT=clr | metabR=limma | taxaR=wilcox	stacked_sparse	Test	BALANCED_ACCURACY	0.850267	NA	1	NA	NA
/endosome/work/PCDC/shared/IntegratedLearner_202412/A_Integrative_Pipeline_Code/A_Integrative_Pipeline_Scripts/results/performance_csv/Franzosa_con_vs_CD/Franzosa_con_vs_CD__model-rf__metabT-log2__taxaT-clr__metabR-limma__taxaR-wilcox_run17.csv	Franzosa_con_vs_CD__model-rf__metabT-log2__taxaT-clr__metabR-limma__taxaR-wilcox_run17.csv	Franzosa_con_vs_CD	17	rf	log2	clr	reduced	log2	clr	limma	wilcox	metabR=limma; taxaR=wilcox	model=rf | metabT=log2 | taxaT=clr | metabR=limma | taxaR=wilcox	stacked_pls	Train	ACCURACY	NA	NA	0	NA	NA
/endosome/work/PCDC/shared/IntegratedLearner_202412/A_Integrative_Pipeline_Code/A_Integrative_Pipeline_Scripts/results/performance_csv/Franzosa_con_vs_CD/Franzosa_con_vs_CD__model-rf__metabT-log2__taxaT-clr__metabR-limma__taxaR-wilcox_run17.csv	Franzosa_con_vs_CD__model-rf__metabT-log2__taxaT-clr__metabR-limma__taxaR-wilcox_run17.csv	Franzosa_con_vs_CD	17	rf	log2	clr	reduced	log2	clr	limma	wilcox	metabR=limma; taxaR=wilcox	model=rf | metabT=log2 | taxaT=clr | metabR=limma | taxaR=wilcox	stacked_pls	Train	KAPPA	NA	NA	0	NA	NA
/endosome/work/PCDC/shared/IntegratedLearner_202412/A_Integrative_Pipeline_Code/A_Integrative_Pipeline_Scripts/results/performance_csv/Franzosa_con_vs_CD/Franzosa_con_vs_CD__model-rf__metabT-log2__taxaT-clr__metabR-limma__taxaR-wilcox_run17.csv	Franzosa_con_vs_CD__model-rf__metabT-log2__taxaT-clr__metabR-limma__taxaR-wilcox_run17.csv	Franzosa_con_vs_CD	17	rf	log2	clr	reduced	log2	clr	limma	wilcox	metabR=limma; taxaR=wilcox	model=rf | metabT=log2 | taxaT=clr | metabR=limma | taxaR=wilcox	stacked_pls	Train	AUROC	NA	NA	0	NA	NA
/endosome/work/PCDC/shared/IntegratedLearner_202412/A_Integrative_Pipeline_Code/A_Integrative_Pipeline_Scripts/results/performance_csv/Franzosa_con_vs_CD/Franzosa_con_vs_CD__model-rf__metabT-log2__taxaT-clr__metabR-limma__taxaR-wilcox_run17.csv	Franzosa_con_vs_CD__model-rf__metabT-log2__taxaT-clr__metabR-limma__taxaR-wilcox_run17.csv	Franzosa_con_vs_CD	17	rf	log2	clr	reduced	log2	clr	limma	wilcox	metabR=limma; taxaR=wilcox	model=rf | metabT=log2 | taxaT=clr | metabR=limma | taxaR=wilcox	stacked_pls	Train	AUPRC	NA	NA	0	NA	NA
/endosome/work/PCDC/shared/IntegratedLearner_202412/A_Integrative_Pipeline_Code/A_Integrative_Pipeline_Scripts/results/performance_csv/Franzosa_con_vs_CD/Franzosa_con_vs_CD__model-rf__metabT-log2__taxaT-clr__metabR-limma__taxaR-wilcox_run17.csv	Franzosa_con_vs_CD__model-rf__metabT-log2__taxaT-clr__metabR-limma__taxaR-wilcox_run17.csv	Franzosa_con_vs_CD	17	rf	log2	clr	reduced	log2	clr	limma	wilcox	metabR=limma; taxaR=wilcox	model=rf | metabT=log2 | taxaT=clr | metabR=limma | taxaR=wilcox	stacked_pls	Train	SENSITIVITY	NA	NA	0	NA	NA
/endosome/work/PCDC/shared/IntegratedLearner_202412/A_Integrative_Pipeline_Code/A_Integrative_Pipeline_Scripts/results/performance_csv/Franzosa_con_vs_CD/Franzosa_con_vs_CD__model-rf__metabT-log2__taxaT-clr__metabR-limma__taxaR-wilcox_run17.csv	Franzosa_con_vs_CD__model-rf__metabT-log2__taxaT-clr__metabR-limma__taxaR-wilcox_run17.csv	Franzosa_con_vs_CD	17	rf	log2	clr	reduced	log2	clr	limma	wilcox	metabR=limma; taxaR=wilcox	model=rf | metabT=log2 | taxaT=clr | metabR=limma | taxaR=wilcox	stacked_pls	Train	SPECIFICITY	NA	NA	0	NA	NA
/endosome/work/PCDC/shared/IntegratedLearner_202412/A_Integrative_Pipeline_Code/A_Integrative_Pipeline_Scripts/results/performance_csv/Franzosa_con_vs_CD/Franzosa_con_vs_CD__model-rf__metabT-log2__taxaT-clr__metabR-limma__taxaR-wilcox_run17.csv	Franzosa_con_vs_CD__model-rf__metabT-log2__taxaT-clr__metabR-limma__taxaR-wilcox_run17.csv	Franzosa_con_vs_CD	17	rf	log2	clr	reduced	log2	clr	limma	wilcox	metabR=limma; taxaR=wilcox	model=rf | metabT=log2 | taxaT=clr | metabR=limma | taxaR=wilcox	stacked_pls	Train	PRECISION	NA	NA	0	NA	NA
/endosome/work/PCDC/shared/IntegratedLearner_202412/A_Integrative_Pipeline_Code/A_Integrative_Pipeline_Scripts/results/performance_csv/Franzosa_con_vs_CD/Franzosa_con_vs_CD__model-rf__metabT-log2__taxaT-clr__metabR-limma__taxaR-wilcox_run17.csv	Franzosa_con_vs_CD__model-rf__metabT-log2__taxaT-clr__metabR-limma__taxaR-wilcox_run17.csv	Franzosa_con_vs_CD	17	rf	log2	clr	reduced	log2	clr	limma	wilcox	metabR=limma; taxaR=wilcox	model=rf | metabT=log2 | taxaT=clr | metabR=limma | taxaR=wilcox	stacked_pls	Train	F1	NA	NA	0	NA	NA
/endosome/work/PCDC/shared/IntegratedLearner_202412/A_Integrative_Pipeline_Code/A_Integrative_Pipeline_Scripts/results/performance_csv/Franzosa_con_vs_CD/Franzosa_con_vs_CD__model-rf__metabT-log2__taxaT-clr__metabR-limma__taxaR-wilcox_run17.csv	Franzosa_con_vs_CD__model-rf__metabT-log2__taxaT-clr__metabR-limma__taxaR-wilcox_run17.csv	Franzosa_con_vs_CD	17	rf	log2	clr	reduced	log2	clr	limma	wilcox	metabR=limma; taxaR=wilcox	model=rf | metabT=log2 | taxaT=clr | metabR=limma | taxaR=wilcox	stacked_pls	Train	BALANCED_ACCURACY	NA	NA	0	NA	NA
/endosome/work/PCDC/shared/IntegratedLearner_202412/A_Integrative_Pipeline_Code/A_Integrative_Pipeline_Scripts/results/performance_csv/Franzosa_con_vs_CD/Franzosa_con_vs_CD__model-rf__metabT-log2__taxaT-clr__metabR-limma__taxaR-wilcox_run17.csv	Franzosa_con_vs_CD__model-rf__metabT-log2__taxaT-clr__metabR-limma__taxaR-wilcox_run17.csv	Franzosa_con_vs_CD	17	rf	log2	clr	reduced	log2	clr	limma	wilcox	metabR=limma; taxaR=wilcox	model=rf | metabT=log2 | taxaT=clr | metabR=limma | taxaR=wilcox	stacked_pls	Test	ACCURACY	0.857143	NA	1	NA	NA
/endosome/work/PCDC/shared/IntegratedLearner_202412/A_Integrative_Pipeline_Code/A_Integrative_Pipeline_Scripts/results/performance_csv/Franzosa_con_vs_CD/Franzosa_con_vs_CD__model-rf__metabT-log2__taxaT-clr__metabR-limma__taxaR-wilcox_run17.csv	Franzosa_con_vs_CD__model-rf__metabT-log2__taxaT-clr__metabR-limma__taxaR-wilcox_run17.csv	Franzosa_con_vs_CD	17	rf	log2	clr	reduced	log2	clr	limma	wilcox	metabR=limma; taxaR=wilcox	model=rf | metabT=log2 | taxaT=clr | metabR=limma | taxaR=wilcox	stacked_pls	Test	KAPPA	0.700535	NA	1	NA	NA
/endosome/work/PCDC/shared/IntegratedLearner_202412/A_Integrative_Pipeline_Code/A_Integrative_Pipeline_Scripts/results/performance_csv/Franzosa_con_vs_CD/Franzosa_con_vs_CD__model-rf__metabT-log2__taxaT-clr__metabR-limma__taxaR-wilcox_run17.csv	Franzosa_con_vs_CD__model-rf__metabT-log2__taxaT-clr__metabR-limma__taxaR-wilcox_run17.csv	Franzosa_con_vs_CD	17	rf	log2	clr	reduced	log2	clr	limma	wilcox	metabR=limma; taxaR=wilcox	model=rf | metabT=log2 | taxaT=clr | metabR=limma | taxaR=wilcox	stacked_pls	Test	AUROC	0.941176	NA	1	NA	NA
/endosome/work/PCDC/shared/IntegratedLearner_202412/A_Integrative_Pipeline_Code/A_Integrative_Pipeline_Scripts/results/performance_csv/Franzosa_con_vs_CD/Franzosa_con_vs_CD__model-rf__metabT-log2__taxaT-clr__metabR-limma__taxaR-wilcox_run17.csv	Franzosa_con_vs_CD__model-rf__metabT-log2__taxaT-clr__metabR-limma__taxaR-wilcox_run17.csv	Franzosa_con_vs_CD	17	rf	log2	clr	reduced	log2	clr	limma	wilcox	metabR=limma; taxaR=wilcox	model=rf | metabT=log2 | taxaT=clr | metabR=limma | taxaR=wilcox	stacked_pls	Test	AUPRC	0.92752	NA	1	NA	NA
/endosome/work/PCDC/shared/IntegratedLearner_202412/A_Integrative_Pipeline_Code/A_Integrative_Pipeline_Scripts/results/performance_csv/Franzosa_con_vs_CD/Franzosa_con_vs_CD__model-rf__metabT-log2__taxaT-clr__metabR-limma__taxaR-wilcox_run17.csv	Franzosa_con_vs_CD__model-rf__metabT-log2__taxaT-clr__metabR-limma__taxaR-wilcox_run17.csv	Franzosa_con_vs_CD	17	rf	log2	clr	reduced	log2	clr	limma	wilcox	metabR=limma; taxaR=wilcox	model=rf | metabT=log2 | taxaT=clr | metabR=limma | taxaR=wilcox	stacked_pls	Test	SENSITIVITY	0.818182	NA	1	NA	NA
/endosome/work/PCDC/shared/IntegratedLearner_202412/A_Integrative_Pipeline_Code/A_Integrative_Pipeline_Scripts/results/performance_csv/Franzosa_con_vs_CD/Franzosa_con_vs_CD__model-rf__metabT-log2__taxaT-clr__metabR-limma__taxaR-wilcox_run17.csv	Franzosa_con_vs_CD__model-rf__metabT-log2__taxaT-clr__metabR-limma__taxaR-wilcox_run17.csv	Franzosa_con_vs_CD	17	rf	log2	clr	reduced	log2	clr	limma	wilcox	metabR=limma; taxaR=wilcox	model=rf | metabT=log2 | taxaT=clr | metabR=limma | taxaR=wilcox	stacked_pls	Test	SPECIFICITY	0.882353	NA	1	NA	NA
/endosome/work/PCDC/shared/IntegratedLearner_202412/A_Integrative_Pipeline_Code/A_Integrative_Pipeline_Scripts/results/performance_csv/Franzosa_con_vs_CD/Franzosa_con_vs_CD__model-rf__metabT-log2__taxaT-clr__metabR-limma__taxaR-wilcox_run17.csv	Franzosa_con_vs_CD__model-rf__metabT-log2__taxaT-clr__metabR-limma__taxaR-wilcox_run17.csv	Franzosa_con_vs_CD	17	rf	log2	clr	reduced	log2	clr	limma	wilcox	metabR=limma; taxaR=wilcox	model=rf | metabT=log2 | taxaT=clr | metabR=limma | taxaR=wilcox	stacked_pls	Test	PRECISION	0.818182	NA	1	NA	NA
/endosome/work/PCDC/shared/IntegratedLearner_202412/A_Integrative_Pipeline_Code/A_Integrative_Pipeline_Scripts/results/performance_csv/Franzosa_con_vs_CD/Franzosa_con_vs_CD__model-rf__metabT-log2__taxaT-clr__metabR-limma__taxaR-wilcox_run17.csv	Franzosa_con_vs_CD__model-rf__metabT-log2__taxaT-clr__metabR-limma__taxaR-wilcox_run17.csv	Franzosa_con_vs_CD	17	rf	log2	clr	reduced	log2	clr	limma	wilcox	metabR=limma; taxaR=wilcox	model=rf | metabT=log2 | taxaT=clr | metabR=limma | taxaR=wilcox	stacked_pls	Test	F1	0.818182	NA	1	NA	NA
/endosome/work/PCDC/shared/IntegratedLearner_202412/A_Integrative_Pipeline_Code/A_Integrative_Pipeline_Scripts/results/performance_csv/Franzosa_con_vs_CD/Franzosa_con_vs_CD__model-rf__metabT-log2__taxaT-clr__metabR-limma__taxaR-wilcox_run17.csv	Franzosa_con_vs_CD__model-rf__metabT-log2__taxaT-clr__metabR-limma__taxaR-wilcox_run17.csv	Franzosa_con_vs_CD	17	rf	log2	clr	reduced	log2	clr	limma	wilcox	metabR=limma; taxaR=wilcox	model=rf | metabT=log2 | taxaT=clr | metabR=limma | taxaR=wilcox	stacked_pls	Test	BALANCED_ACCURACY	0.850267	NA	1	NA	NA
/endosome/work/PCDC/shared/IntegratedLearner_202412/A_Integrative_Pipeline_Code/A_Integrative_Pipeline_Scripts/results/performance_csv/Franzosa_con_vs_CD/Franzosa_con_vs_CD__model-rf__metabT-log2__taxaT-clr__metabR-limma__taxaR-wilcox_run18.csv	Franzosa_con_vs_CD__model-rf__metabT-log2__taxaT-clr__metabR-limma__taxaR-wilcox_run18.csv	Franzosa_con_vs_CD	18	rf	log2	clr	reduced	log2	clr	limma	wilcox	metabR=limma; taxaR=wilcox	model=rf | metabT=log2 | taxaT=clr | metabR=limma | taxaR=wilcox	metabolomics	Train	ACCURACY	0.878865	0.0703625	15	0.839899	0.91783
/endosome/work/PCDC/shared/IntegratedLearner_202412/A_Integrative_Pipeline_Code/A_Integrative_Pipeline_Scripts/results/performance_csv/Franzosa_con_vs_CD/Franzosa_con_vs_CD__model-rf__metabT-log2__taxaT-clr__metabR-limma__taxaR-wilcox_run18.csv	Franzosa_con_vs_CD__model-rf__metabT-log2__taxaT-clr__metabR-limma__taxaR-wilcox_run18.csv	Franzosa_con_vs_CD	18	rf	log2	clr	reduced	log2	clr	limma	wilcox	metabR=limma; taxaR=wilcox	model=rf | metabT=log2 | taxaT=clr | metabR=limma | taxaR=wilcox	metabolomics	Train	KAPPA	0.742348	0.150685	15	0.658902	0.825795
/endosome/work/PCDC/shared/IntegratedLearner_202412/A_Integrative_Pipeline_Code/A_Integrative_Pipeline_Scripts/results/performance_csv/Franzosa_con_vs_CD/Franzosa_con_vs_CD__model-rf__metabT-log2__taxaT-clr__metabR-limma__taxaR-wilcox_run18.csv	Franzosa_con_vs_CD__model-rf__metabT-log2__taxaT-clr__metabR-limma__taxaR-wilcox_run18.csv	Franzosa_con_vs_CD	18	rf	log2	clr	reduced	log2	clr	limma	wilcox	metabR=limma; taxaR=wilcox	model=rf | metabT=log2 | taxaT=clr | metabR=limma | taxaR=wilcox	metabolomics	Train	AUROC	0.935573	0.0380215	15	0.914518	0.956629
/endosome/work/PCDC/shared/IntegratedLearner_202412/A_Integrative_Pipeline_Code/A_Integrative_Pipeline_Scripts/results/performance_csv/Franzosa_con_vs_CD/Franzosa_con_vs_CD__model-rf__metabT-log2__taxaT-clr__metabR-limma__taxaR-wilcox_run18.csv	Franzosa_con_vs_CD__model-rf__metabT-log2__taxaT-clr__metabR-limma__taxaR-wilcox_run18.csv	Franzosa_con_vs_CD	18	rf	log2	clr	reduced	log2	clr	limma	wilcox	metabR=limma; taxaR=wilcox	model=rf | metabT=log2 | taxaT=clr | metabR=limma | taxaR=wilcox	metabolomics	Train	AUPRC	0.91056	0.0582419	15	0.878306	0.942813
/endosome/work/PCDC/shared/IntegratedLearner_202412/A_Integrative_Pipeline_Code/A_Integrative_Pipeline_Scripts/results/performance_csv/Franzosa_con_vs_CD/Franzosa_con_vs_CD__model-rf__metabT-log2__taxaT-clr__metabR-limma__taxaR-wilcox_run18.csv	Franzosa_con_vs_CD__model-rf__metabT-log2__taxaT-clr__metabR-limma__taxaR-wilcox_run18.csv	Franzosa_con_vs_CD	18	rf	log2	clr	reduced	log2	clr	limma	wilcox	metabR=limma; taxaR=wilcox	model=rf | metabT=log2 | taxaT=clr | metabR=limma | taxaR=wilcox	metabolomics	Train	SENSITIVITY	0.822222	0.144261	15	0.742333	0.902111
/endosome/work/PCDC/shared/IntegratedLearner_202412/A_Integrative_Pipeline_Code/A_Integrative_Pipeline_Scripts/results/performance_csv/Franzosa_con_vs_CD/Franzosa_con_vs_CD__model-rf__metabT-log2__taxaT-clr__metabR-limma__taxaR-wilcox_run18.csv	Franzosa_con_vs_CD__model-rf__metabT-log2__taxaT-clr__metabR-limma__taxaR-wilcox_run18.csv	Franzosa_con_vs_CD	18	rf	log2	clr	reduced	log2	clr	limma	wilcox	metabR=limma; taxaR=wilcox	model=rf | metabT=log2 | taxaT=clr | metabR=limma | taxaR=wilcox	metabolomics	Train	SPECIFICITY	0.914921	0.0858062	15	0.867403	0.962439
/endosome/work/PCDC/shared/IntegratedLearner_202412/A_Integrative_Pipeline_Code/A_Integrative_Pipeline_Scripts/results/performance_csv/Franzosa_con_vs_CD/Franzosa_con_vs_CD__model-rf__metabT-log2__taxaT-clr__metabR-limma__taxaR-wilcox_run18.csv	Franzosa_con_vs_CD__model-rf__metabT-log2__taxaT-clr__metabR-limma__taxaR-wilcox_run18.csv	Franzosa_con_vs_CD	18	rf	log2	clr	reduced	log2	clr	limma	wilcox	metabR=limma; taxaR=wilcox	model=rf | metabT=log2 | taxaT=clr | metabR=limma | taxaR=wilcox	metabolomics	Train	PRECISION	0.876077	0.116096	15	0.811786	0.940369
/endosome/work/PCDC/shared/IntegratedLearner_202412/A_Integrative_Pipeline_Code/A_Integrative_Pipeline_Scripts/results/performance_csv/Franzosa_con_vs_CD/Franzosa_con_vs_CD__model-rf__metabT-log2__taxaT-clr__metabR-limma__taxaR-wilcox_run18.csv	Franzosa_con_vs_CD__model-rf__metabT-log2__taxaT-clr__metabR-limma__taxaR-wilcox_run18.csv	Franzosa_con_vs_CD	18	rf	log2	clr	reduced	log2	clr	limma	wilcox	metabR=limma; taxaR=wilcox	model=rf | metabT=log2 | taxaT=clr | metabR=limma | taxaR=wilcox	metabolomics	Train	F1	0.837802	0.0984771	15	0.783267	0.892337
/endosome/work/PCDC/shared/IntegratedLearner_202412/A_Integrative_Pipeline_Code/A_Integrative_Pipeline_Scripts/results/performance_csv/Franzosa_con_vs_CD/Franzosa_con_vs_CD__model-rf__metabT-log2__taxaT-clr__metabR-limma__taxaR-wilcox_run18.csv	Franzosa_con_vs_CD__model-rf__metabT-log2__taxaT-clr__metabR-limma__taxaR-wilcox_run18.csv	Franzosa_con_vs_CD	18	rf	log2	clr	reduced	log2	clr	limma	wilcox	metabR=limma; taxaR=wilcox	model=rf | metabT=log2 | taxaT=clr | metabR=limma | taxaR=wilcox	metabolomics	Train	BALANCED_ACCURACY	0.868571	0.0773891	15	0.825715	0.911428
/endosome/work/PCDC/shared/IntegratedLearner_202412/A_Integrative_Pipeline_Code/A_Integrative_Pipeline_Scripts/results/performance_csv/Franzosa_con_vs_CD/Franzosa_con_vs_CD__model-rf__metabT-log2__taxaT-clr__metabR-limma__taxaR-wilcox_run18.csv	Franzosa_con_vs_CD__model-rf__metabT-log2__taxaT-clr__metabR-limma__taxaR-wilcox_run18.csv	Franzosa_con_vs_CD	18	rf	log2	clr	reduced	log2	clr	limma	wilcox	metabR=limma; taxaR=wilcox	model=rf | metabT=log2 | taxaT=clr | metabR=limma | taxaR=wilcox	metabolomics	Test	ACCURACY	0.857143	NA	1	NA	NA
/endosome/work/PCDC/shared/IntegratedLearner_202412/A_Integrative_Pipeline_Code/A_Integrative_Pipeline_Scripts/results/performance_csv/Franzosa_con_vs_CD/Franzosa_con_vs_CD__model-rf__metabT-log2__taxaT-clr__metabR-limma__taxaR-wilcox_run18.csv	Franzosa_con_vs_CD__model-rf__metabT-log2__taxaT-clr__metabR-limma__taxaR-wilcox_run18.csv	Franzosa_con_vs_CD	18	rf	log2	clr	reduced	log2	clr	limma	wilcox	metabR=limma; taxaR=wilcox	model=rf | metabT=log2 | taxaT=clr | metabR=limma | taxaR=wilcox	metabolomics	Test	KAPPA	0.718593	NA	1	NA	NA
/endosome/work/PCDC/shared/IntegratedLearner_202412/A_Integrative_Pipeline_Code/A_Integrative_Pipeline_Scripts/results/performance_csv/Franzosa_con_vs_CD/Franzosa_con_vs_CD__model-rf__metabT-log2__taxaT-clr__metabR-limma__taxaR-wilcox_run18.csv	Franzosa_con_vs_CD__model-rf__metabT-log2__taxaT-clr__metabR-limma__taxaR-wilcox_run18.csv	Franzosa_con_vs_CD	18	rf	log2	clr	reduced	log2	clr	limma	wilcox	metabR=limma; taxaR=wilcox	model=rf | metabT=log2 | taxaT=clr | metabR=limma | taxaR=wilcox	metabolomics	Test	AUROC	0.959893	NA	1	NA	NA
/endosome/work/PCDC/shared/IntegratedLearner_202412/A_Integrative_Pipeline_Code/A_Integrative_Pipeline_Scripts/results/performance_csv/Franzosa_con_vs_CD/Franzosa_con_vs_CD__model-rf__metabT-log2__taxaT-clr__metabR-limma__taxaR-wilcox_run18.csv	Franzosa_con_vs_CD__model-rf__metabT-log2__taxaT-clr__metabR-limma__taxaR-wilcox_run18.csv	Franzosa_con_vs_CD	18	rf	log2	clr	reduced	log2	clr	limma	wilcox	metabR=limma; taxaR=wilcox	model=rf | metabT=log2 | taxaT=clr | metabR=limma | taxaR=wilcox	metabolomics	Test	AUPRC	0.939731	NA	1	NA	NA
/endosome/work/PCDC/shared/IntegratedLearner_202412/A_Integrative_Pipeline_Code/A_Integrative_Pipeline_Scripts/results/performance_csv/Franzosa_con_vs_CD/Franzosa_con_vs_CD__model-rf__metabT-log2__taxaT-clr__metabR-limma__taxaR-wilcox_run18.csv	Franzosa_con_vs_CD__model-rf__metabT-log2__taxaT-clr__metabR-limma__taxaR-wilcox_run18.csv	Franzosa_con_vs_CD	18	rf	log2	clr	reduced	log2	clr	limma	wilcox	metabR=limma; taxaR=wilcox	model=rf | metabT=log2 | taxaT=clr | metabR=limma | taxaR=wilcox	metabolomics	Test	SENSITIVITY	1	NA	1	NA	NA
/endosome/work/PCDC/shared/IntegratedLearner_202412/A_Integrative_Pipeline_Code/A_Integrative_Pipeline_Scripts/results/performance_csv/Franzosa_con_vs_CD/Franzosa_con_vs_CD__model-rf__metabT-log2__taxaT-clr__metabR-limma__taxaR-wilcox_run18.csv	Franzosa_con_vs_CD__model-rf__metabT-log2__taxaT-clr__metabR-limma__taxaR-wilcox_run18.csv	Franzosa_con_vs_CD	18	rf	log2	clr	reduced	log2	clr	limma	wilcox	metabR=limma; taxaR=wilcox	model=rf | metabT=log2 | taxaT=clr | metabR=limma | taxaR=wilcox	metabolomics	Test	SPECIFICITY	0.764706	NA	1	NA	NA
/endosome/work/PCDC/shared/IntegratedLearner_202412/A_Integrative_Pipeline_Code/A_Integrative_Pipeline_Scripts/results/performance_csv/Franzosa_con_vs_CD/Franzosa_con_vs_CD__model-rf__metabT-log2__taxaT-clr__metabR-limma__taxaR-wilcox_run18.csv	Franzosa_con_vs_CD__model-rf__metabT-log2__taxaT-clr__metabR-limma__taxaR-wilcox_run18.csv	Franzosa_con_vs_CD	18	rf	log2	clr	reduced	log2	clr	limma	wilcox	metabR=limma; taxaR=wilcox	model=rf | metabT=log2 | taxaT=clr | metabR=limma | taxaR=wilcox	metabolomics	Test	PRECISION	0.733333	NA	1	NA	NA
/endosome/work/PCDC/shared/IntegratedLearner_202412/A_Integrative_Pipeline_Code/A_Integrative_Pipeline_Scripts/results/performance_csv/Franzosa_con_vs_CD/Franzosa_con_vs_CD__model-rf__metabT-log2__taxaT-clr__metabR-limma__taxaR-wilcox_run18.csv	Franzosa_con_vs_CD__model-rf__metabT-log2__taxaT-clr__metabR-limma__taxaR-wilcox_run18.csv	Franzosa_con_vs_CD	18	rf	log2	clr	reduced	log2	clr	limma	wilcox	metabR=limma; taxaR=wilcox	model=rf | metabT=log2 | taxaT=clr | metabR=limma | taxaR=wilcox	metabolomics	Test	F1	0.846154	NA	1	NA	NA
/endosome/work/PCDC/shared/IntegratedLearner_202412/A_Integrative_Pipeline_Code/A_Integrative_Pipeline_Scripts/results/performance_csv/Franzosa_con_vs_CD/Franzosa_con_vs_CD__model-rf__metabT-log2__taxaT-clr__metabR-limma__taxaR-wilcox_run18.csv	Franzosa_con_vs_CD__model-rf__metabT-log2__taxaT-clr__metabR-limma__taxaR-wilcox_run18.csv	Franzosa_con_vs_CD	18	rf	log2	clr	reduced	log2	clr	limma	wilcox	metabR=limma; taxaR=wilcox	model=rf | metabT=log2 | taxaT=clr | metabR=limma | taxaR=wilcox	metabolomics	Test	BALANCED_ACCURACY	0.882353	NA	1	NA	NA
/endosome/work/PCDC/shared/IntegratedLearner_202412/A_Integrative_Pipeline_Code/A_Integrative_Pipeline_Scripts/results/performance_csv/Franzosa_con_vs_CD/Franzosa_con_vs_CD__model-rf__metabT-log2__taxaT-clr__metabR-limma__taxaR-wilcox_run18.csv	Franzosa_con_vs_CD__model-rf__metabT-log2__taxaT-clr__metabR-limma__taxaR-wilcox_run18.csv	Franzosa_con_vs_CD	18	rf	log2	clr	reduced	log2	clr	limma	wilcox	metabR=limma; taxaR=wilcox	model=rf | metabT=log2 | taxaT=clr | metabR=limma | taxaR=wilcox	mss	Train	ACCURACY	0.85628	0.0582883	15	0.824001	0.888559
/endosome/work/PCDC/shared/IntegratedLearner_202412/A_Integrative_Pipeline_Code/A_Integrative_Pipeline_Scripts/results/performance_csv/Franzosa_con_vs_CD/Franzosa_con_vs_CD__model-rf__metabT-log2__taxaT-clr__metabR-limma__taxaR-wilcox_run18.csv	Franzosa_con_vs_CD__model-rf__metabT-log2__taxaT-clr__metabR-limma__taxaR-wilcox_run18.csv	Franzosa_con_vs_CD	18	rf	log2	clr	reduced	log2	clr	limma	wilcox	metabR=limma; taxaR=wilcox	model=rf | metabT=log2 | taxaT=clr | metabR=limma | taxaR=wilcox	mss	Train	KAPPA	0.698757	0.126857	15	0.628506	0.769007
/endosome/work/PCDC/shared/IntegratedLearner_202412/A_Integrative_Pipeline_Code/A_Integrative_Pipeline_Scripts/results/performance_csv/Franzosa_con_vs_CD/Franzosa_con_vs_CD__model-rf__metabT-log2__taxaT-clr__metabR-limma__taxaR-wilcox_run18.csv	Franzosa_con_vs_CD__model-rf__metabT-log2__taxaT-clr__metabR-limma__taxaR-wilcox_run18.csv	Franzosa_con_vs_CD	18	rf	log2	clr	reduced	log2	clr	limma	wilcox	metabR=limma; taxaR=wilcox	model=rf | metabT=log2 | taxaT=clr | metabR=limma | taxaR=wilcox	mss	Train	AUROC	0.935891	0.0365198	15	0.915667	0.956115
/endosome/work/PCDC/shared/IntegratedLearner_202412/A_Integrative_Pipeline_Code/A_Integrative_Pipeline_Scripts/results/performance_csv/Franzosa_con_vs_CD/Franzosa_con_vs_CD__model-rf__metabT-log2__taxaT-clr__metabR-limma__taxaR-wilcox_run18.csv	Franzosa_con_vs_CD__model-rf__metabT-log2__taxaT-clr__metabR-limma__taxaR-wilcox_run18.csv	Franzosa_con_vs_CD	18	rf	log2	clr	reduced	log2	clr	limma	wilcox	metabR=limma; taxaR=wilcox	model=rf | metabT=log2 | taxaT=clr | metabR=limma | taxaR=wilcox	mss	Train	AUPRC	0.909993	0.0504079	15	0.882078	0.937908
/endosome/work/PCDC/shared/IntegratedLearner_202412/A_Integrative_Pipeline_Code/A_Integrative_Pipeline_Scripts/results/performance_csv/Franzosa_con_vs_CD/Franzosa_con_vs_CD__model-rf__metabT-log2__taxaT-clr__metabR-limma__taxaR-wilcox_run18.csv	Franzosa_con_vs_CD__model-rf__metabT-log2__taxaT-clr__metabR-limma__taxaR-wilcox_run18.csv	Franzosa_con_vs_CD	18	rf	log2	clr	reduced	log2	clr	limma	wilcox	metabR=limma; taxaR=wilcox	model=rf | metabT=log2 | taxaT=clr | metabR=limma | taxaR=wilcox	mss	Train	SENSITIVITY	0.844444	0.131468	15	0.77164	0.917249
/endosome/work/PCDC/shared/IntegratedLearner_202412/A_Integrative_Pipeline_Code/A_Integrative_Pipeline_Scripts/results/performance_csv/Franzosa_con_vs_CD/Franzosa_con_vs_CD__model-rf__metabT-log2__taxaT-clr__metabR-limma__taxaR-wilcox_run18.csv	Franzosa_con_vs_CD__model-rf__metabT-log2__taxaT-clr__metabR-limma__taxaR-wilcox_run18.csv	Franzosa_con_vs_CD	18	rf	log2	clr	reduced	log2	clr	limma	wilcox	metabR=limma; taxaR=wilcox	model=rf | metabT=log2 | taxaT=clr | metabR=limma | taxaR=wilcox	mss	Train	SPECIFICITY	0.863492	0.050705	15	0.835413	0.891572
/endosome/work/PCDC/shared/IntegratedLearner_202412/A_Integrative_Pipeline_Code/A_Integrative_Pipeline_Scripts/results/performance_csv/Franzosa_con_vs_CD/Franzosa_con_vs_CD__model-rf__metabT-log2__taxaT-clr__metabR-limma__taxaR-wilcox_run18.csv	Franzosa_con_vs_CD__model-rf__metabT-log2__taxaT-clr__metabR-limma__taxaR-wilcox_run18.csv	Franzosa_con_vs_CD	18	rf	log2	clr	reduced	log2	clr	limma	wilcox	metabR=limma; taxaR=wilcox	model=rf | metabT=log2 | taxaT=clr | metabR=limma | taxaR=wilcox	mss	Train	PRECISION	0.797927	0.0599855	15	0.764708	0.831146
/endosome/work/PCDC/shared/IntegratedLearner_202412/A_Integrative_Pipeline_Code/A_Integrative_Pipeline_Scripts/results/performance_csv/Franzosa_con_vs_CD/Franzosa_con_vs_CD__model-rf__metabT-log2__taxaT-clr__metabR-limma__taxaR-wilcox_run18.csv	Franzosa_con_vs_CD__model-rf__metabT-log2__taxaT-clr__metabR-limma__taxaR-wilcox_run18.csv	Franzosa_con_vs_CD	18	rf	log2	clr	reduced	log2	clr	limma	wilcox	metabR=limma; taxaR=wilcox	model=rf | metabT=log2 | taxaT=clr | metabR=limma | taxaR=wilcox	mss	Train	F1	0.816342	0.084049	15	0.769797	0.862887
/endosome/work/PCDC/shared/IntegratedLearner_202412/A_Integrative_Pipeline_Code/A_Integrative_Pipeline_Scripts/results/performance_csv/Franzosa_con_vs_CD/Franzosa_con_vs_CD__model-rf__metabT-log2__taxaT-clr__metabR-limma__taxaR-wilcox_run18.csv	Franzosa_con_vs_CD__model-rf__metabT-log2__taxaT-clr__metabR-limma__taxaR-wilcox_run18.csv	Franzosa_con_vs_CD	18	rf	log2	clr	reduced	log2	clr	limma	wilcox	metabR=limma; taxaR=wilcox	model=rf | metabT=log2 | taxaT=clr | metabR=limma | taxaR=wilcox	mss	Train	BALANCED_ACCURACY	0.853968	0.0689629	15	0.815778	0.892159
/endosome/work/PCDC/shared/IntegratedLearner_202412/A_Integrative_Pipeline_Code/A_Integrative_Pipeline_Scripts/results/performance_csv/Franzosa_con_vs_CD/Franzosa_con_vs_CD__model-rf__metabT-log2__taxaT-clr__metabR-limma__taxaR-wilcox_run18.csv	Franzosa_con_vs_CD__model-rf__metabT-log2__taxaT-clr__metabR-limma__taxaR-wilcox_run18.csv	Franzosa_con_vs_CD	18	rf	log2	clr	reduced	log2	clr	limma	wilcox	metabR=limma; taxaR=wilcox	model=rf | metabT=log2 | taxaT=clr | metabR=limma | taxaR=wilcox	mss	Test	ACCURACY	0.857143	NA	1	NA	NA
/endosome/work/PCDC/shared/IntegratedLearner_202412/A_Integrative_Pipeline_Code/A_Integrative_Pipeline_Scripts/results/performance_csv/Franzosa_con_vs_CD/Franzosa_con_vs_CD__model-rf__metabT-log2__taxaT-clr__metabR-limma__taxaR-wilcox_run18.csv	Franzosa_con_vs_CD__model-rf__metabT-log2__taxaT-clr__metabR-limma__taxaR-wilcox_run18.csv	Franzosa_con_vs_CD	18	rf	log2	clr	reduced	log2	clr	limma	wilcox	metabR=limma; taxaR=wilcox	model=rf | metabT=log2 | taxaT=clr | metabR=limma | taxaR=wilcox	mss	Test	KAPPA	0.718593	NA	1	NA	NA
/endosome/work/PCDC/shared/IntegratedLearner_202412/A_Integrative_Pipeline_Code/A_Integrative_Pipeline_Scripts/results/performance_csv/Franzosa_con_vs_CD/Franzosa_con_vs_CD__model-rf__metabT-log2__taxaT-clr__metabR-limma__taxaR-wilcox_run18.csv	Franzosa_con_vs_CD__model-rf__metabT-log2__taxaT-clr__metabR-limma__taxaR-wilcox_run18.csv	Franzosa_con_vs_CD	18	rf	log2	clr	reduced	log2	clr	limma	wilcox	metabR=limma; taxaR=wilcox	model=rf | metabT=log2 | taxaT=clr | metabR=limma | taxaR=wilcox	mss	Test	AUROC	1	NA	1	NA	NA
/endosome/work/PCDC/shared/IntegratedLearner_202412/A_Integrative_Pipeline_Code/A_Integrative_Pipeline_Scripts/results/performance_csv/Franzosa_con_vs_CD/Franzosa_con_vs_CD__model-rf__metabT-log2__taxaT-clr__metabR-limma__taxaR-wilcox_run18.csv	Franzosa_con_vs_CD__model-rf__metabT-log2__taxaT-clr__metabR-limma__taxaR-wilcox_run18.csv	Franzosa_con_vs_CD	18	rf	log2	clr	reduced	log2	clr	limma	wilcox	metabR=limma; taxaR=wilcox	model=rf | metabT=log2 | taxaT=clr | metabR=limma | taxaR=wilcox	mss	Test	AUPRC	1	NA	1	NA	NA
/endosome/work/PCDC/shared/IntegratedLearner_202412/A_Integrative_Pipeline_Code/A_Integrative_Pipeline_Scripts/results/performance_csv/Franzosa_con_vs_CD/Franzosa_con_vs_CD__model-rf__metabT-log2__taxaT-clr__metabR-limma__taxaR-wilcox_run18.csv	Franzosa_con_vs_CD__model-rf__metabT-log2__taxaT-clr__metabR-limma__taxaR-wilcox_run18.csv	Franzosa_con_vs_CD	18	rf	log2	clr	reduced	log2	clr	limma	wilcox	metabR=limma; taxaR=wilcox	model=rf | metabT=log2 | taxaT=clr | metabR=limma | taxaR=wilcox	mss	Test	SENSITIVITY	1	NA	1	NA	NA
/endosome/work/PCDC/shared/IntegratedLearner_202412/A_Integrative_Pipeline_Code/A_Integrative_Pipeline_Scripts/results/performance_csv/Franzosa_con_vs_CD/Franzosa_con_vs_CD__model-rf__metabT-log2__taxaT-clr__metabR-limma__taxaR-wilcox_run18.csv	Franzosa_con_vs_CD__model-rf__metabT-log2__taxaT-clr__metabR-limma__taxaR-wilcox_run18.csv	Franzosa_con_vs_CD	18	rf	log2	clr	reduced	log2	clr	limma	wilcox	metabR=limma; taxaR=wilcox	model=rf | metabT=log2 | taxaT=clr | metabR=limma | taxaR=wilcox	mss	Test	SPECIFICITY	0.764706	NA	1	NA	NA
/endosome/work/PCDC/shared/IntegratedLearner_202412/A_Integrative_Pipeline_Code/A_Integrative_Pipeline_Scripts/results/performance_csv/Franzosa_con_vs_CD/Franzosa_con_vs_CD__model-rf__metabT-log2__taxaT-clr__metabR-limma__taxaR-wilcox_run18.csv	Franzosa_con_vs_CD__model-rf__metabT-log2__taxaT-clr__metabR-limma__taxaR-wilcox_run18.csv	Franzosa_con_vs_CD	18	rf	log2	clr	reduced	log2	clr	limma	wilcox	metabR=limma; taxaR=wilcox	model=rf | metabT=log2 | taxaT=clr | metabR=limma | taxaR=wilcox	mss	Test	PRECISION	0.733333	NA	1	NA	NA
/endosome/work/PCDC/shared/IntegratedLearner_202412/A_Integrative_Pipeline_Code/A_Integrative_Pipeline_Scripts/results/performance_csv/Franzosa_con_vs_CD/Franzosa_con_vs_CD__model-rf__metabT-log2__taxaT-clr__metabR-limma__taxaR-wilcox_run18.csv	Franzosa_con_vs_CD__model-rf__metabT-log2__taxaT-clr__metabR-limma__taxaR-wilcox_run18.csv	Franzosa_con_vs_CD	18	rf	log2	clr	reduced	log2	clr	limma	wilcox	metabR=limma; taxaR=wilcox	model=rf | metabT=log2 | taxaT=clr | metabR=limma | taxaR=wilcox	mss	Test	F1	0.846154	NA	1	NA	NA
/endosome/work/PCDC/shared/IntegratedLearner_202412/A_Integrative_Pipeline_Code/A_Integrative_Pipeline_Scripts/results/performance_csv/Franzosa_con_vs_CD/Franzosa_con_vs_CD__model-rf__metabT-log2__taxaT-clr__metabR-limma__taxaR-wilcox_run18.csv	Franzosa_con_vs_CD__model-rf__metabT-log2__taxaT-clr__metabR-limma__taxaR-wilcox_run18.csv	Franzosa_con_vs_CD	18	rf	log2	clr	reduced	log2	clr	limma	wilcox	metabR=limma; taxaR=wilcox	model=rf | metabT=log2 | taxaT=clr | metabR=limma | taxaR=wilcox	mss	Test	BALANCED_ACCURACY	0.882353	NA	1	NA	NA
/endosome/work/PCDC/shared/IntegratedLearner_202412/A_Integrative_Pipeline_Code/A_Integrative_Pipeline_Scripts/results/performance_csv/Franzosa_con_vs_CD/Franzosa_con_vs_CD__model-rf__metabT-log2__taxaT-clr__metabR-limma__taxaR-wilcox_run18.csv	Franzosa_con_vs_CD__model-rf__metabT-log2__taxaT-clr__metabR-limma__taxaR-wilcox_run18.csv	Franzosa_con_vs_CD	18	rf	log2	clr	reduced	log2	clr	limma	wilcox	metabR=limma; taxaR=wilcox	model=rf | metabT=log2 | taxaT=clr | metabR=limma | taxaR=wilcox	concat_none	Train	ACCURACY	0.862077	0.0570657	15	0.830475	0.893679
/endosome/work/PCDC/shared/IntegratedLearner_202412/A_Integrative_Pipeline_Code/A_Integrative_Pipeline_Scripts/results/performance_csv/Franzosa_con_vs_CD/Franzosa_con_vs_CD__model-rf__metabT-log2__taxaT-clr__metabR-limma__taxaR-wilcox_run18.csv	Franzosa_con_vs_CD__model-rf__metabT-log2__taxaT-clr__metabR-limma__taxaR-wilcox_run18.csv	Franzosa_con_vs_CD	18	rf	log2	clr	reduced	log2	clr	limma	wilcox	metabR=limma; taxaR=wilcox	model=rf | metabT=log2 | taxaT=clr | metabR=limma | taxaR=wilcox	concat_none	Train	KAPPA	0.709197	0.123079	15	0.641037	0.777356
/endosome/work/PCDC/shared/IntegratedLearner_202412/A_Integrative_Pipeline_Code/A_Integrative_Pipeline_Scripts/results/performance_csv/Franzosa_con_vs_CD/Franzosa_con_vs_CD__model-rf__metabT-log2__taxaT-clr__metabR-limma__taxaR-wilcox_run18.csv	Franzosa_con_vs_CD__model-rf__metabT-log2__taxaT-clr__metabR-limma__taxaR-wilcox_run18.csv	Franzosa_con_vs_CD	18	rf	log2	clr	reduced	log2	clr	limma	wilcox	metabR=limma; taxaR=wilcox	model=rf | metabT=log2 | taxaT=clr | metabR=limma | taxaR=wilcox	concat_none	Train	AUROC	0.94194	0.0344052	15	0.922887	0.960993
/endosome/work/PCDC/shared/IntegratedLearner_202412/A_Integrative_Pipeline_Code/A_Integrative_Pipeline_Scripts/results/performance_csv/Franzosa_con_vs_CD/Franzosa_con_vs_CD__model-rf__metabT-log2__taxaT-clr__metabR-limma__taxaR-wilcox_run18.csv	Franzosa_con_vs_CD__model-rf__metabT-log2__taxaT-clr__metabR-limma__taxaR-wilcox_run18.csv	Franzosa_con_vs_CD	18	rf	log2	clr	reduced	log2	clr	limma	wilcox	metabR=limma; taxaR=wilcox	model=rf | metabT=log2 | taxaT=clr | metabR=limma | taxaR=wilcox	concat_none	Train	AUPRC	0.919523	0.0488548	15	0.892468	0.946578
/endosome/work/PCDC/shared/IntegratedLearner_202412/A_Integrative_Pipeline_Code/A_Integrative_Pipeline_Scripts/results/performance_csv/Franzosa_con_vs_CD/Franzosa_con_vs_CD__model-rf__metabT-log2__taxaT-clr__metabR-limma__taxaR-wilcox_run18.csv	Franzosa_con_vs_CD__model-rf__metabT-log2__taxaT-clr__metabR-limma__taxaR-wilcox_run18.csv	Franzosa_con_vs_CD	18	rf	log2	clr	reduced	log2	clr	limma	wilcox	metabR=limma; taxaR=wilcox	model=rf | metabT=log2 | taxaT=clr | metabR=limma | taxaR=wilcox	concat_none	Train	SENSITIVITY	0.82963	0.125051	15	0.760378	0.898881
/endosome/work/PCDC/shared/IntegratedLearner_202412/A_Integrative_Pipeline_Code/A_Integrative_Pipeline_Scripts/results/performance_csv/Franzosa_con_vs_CD/Franzosa_con_vs_CD__model-rf__metabT-log2__taxaT-clr__metabR-limma__taxaR-wilcox_run18.csv	Franzosa_con_vs_CD__model-rf__metabT-log2__taxaT-clr__metabR-limma__taxaR-wilcox_run18.csv	Franzosa_con_vs_CD	18	rf	log2	clr	reduced	log2	clr	limma	wilcox	metabR=limma; taxaR=wilcox	model=rf | metabT=log2 | taxaT=clr | metabR=limma | taxaR=wilcox	concat_none	Train	SPECIFICITY	0.88254	0.064107	15	0.847038	0.918041
/endosome/work/PCDC/shared/IntegratedLearner_202412/A_Integrative_Pipeline_Code/A_Integrative_Pipeline_Scripts/results/performance_csv/Franzosa_con_vs_CD/Franzosa_con_vs_CD__model-rf__metabT-log2__taxaT-clr__metabR-limma__taxaR-wilcox_run18.csv	Franzosa_con_vs_CD__model-rf__metabT-log2__taxaT-clr__metabR-limma__taxaR-wilcox_run18.csv	Franzosa_con_vs_CD	18	rf	log2	clr	reduced	log2	clr	limma	wilcox	metabR=limma; taxaR=wilcox	model=rf | metabT=log2 | taxaT=clr | metabR=limma | taxaR=wilcox	concat_none	Train	PRECISION	0.822985	0.076333	15	0.780713	0.865256
/endosome/work/PCDC/shared/IntegratedLearner_202412/A_Integrative_Pipeline_Code/A_Integrative_Pipeline_Scripts/results/performance_csv/Franzosa_con_vs_CD/Franzosa_con_vs_CD__model-rf__metabT-log2__taxaT-clr__metabR-limma__taxaR-wilcox_run18.csv	Franzosa_con_vs_CD__model-rf__metabT-log2__taxaT-clr__metabR-limma__taxaR-wilcox_run18.csv	Franzosa_con_vs_CD	18	rf	log2	clr	reduced	log2	clr	limma	wilcox	metabR=limma; taxaR=wilcox	model=rf | metabT=log2 | taxaT=clr | metabR=limma | taxaR=wilcox	concat_none	Train	F1	0.820626	0.081235	15	0.77564	0.865613
/endosome/work/PCDC/shared/IntegratedLearner_202412/A_Integrative_Pipeline_Code/A_Integrative_Pipeline_Scripts/results/performance_csv/Franzosa_con_vs_CD/Franzosa_con_vs_CD__model-rf__metabT-log2__taxaT-clr__metabR-limma__taxaR-wilcox_run18.csv	Franzosa_con_vs_CD__model-rf__metabT-log2__taxaT-clr__metabR-limma__taxaR-wilcox_run18.csv	Franzosa_con_vs_CD	18	rf	log2	clr	reduced	log2	clr	limma	wilcox	metabR=limma; taxaR=wilcox	model=rf | metabT=log2 | taxaT=clr | metabR=limma | taxaR=wilcox	concat_none	Train	BALANCED_ACCURACY	0.856085	0.0651945	15	0.819981	0.892188
/endosome/work/PCDC/shared/IntegratedLearner_202412/A_Integrative_Pipeline_Code/A_Integrative_Pipeline_Scripts/results/performance_csv/Franzosa_con_vs_CD/Franzosa_con_vs_CD__model-rf__metabT-log2__taxaT-clr__metabR-limma__taxaR-wilcox_run18.csv	Franzosa_con_vs_CD__model-rf__metabT-log2__taxaT-clr__metabR-limma__taxaR-wilcox_run18.csv	Franzosa_con_vs_CD	18	rf	log2	clr	reduced	log2	clr	limma	wilcox	metabR=limma; taxaR=wilcox	model=rf | metabT=log2 | taxaT=clr | metabR=limma | taxaR=wilcox	concat_none	Test	ACCURACY	0.892857	NA	1	NA	NA
/endosome/work/PCDC/shared/IntegratedLearner_202412/A_Integrative_Pipeline_Code/A_Integrative_Pipeline_Scripts/results/performance_csv/Franzosa_con_vs_CD/Franzosa_con_vs_CD__model-rf__metabT-log2__taxaT-clr__metabR-limma__taxaR-wilcox_run18.csv	Franzosa_con_vs_CD__model-rf__metabT-log2__taxaT-clr__metabR-limma__taxaR-wilcox_run18.csv	Franzosa_con_vs_CD	18	rf	log2	clr	reduced	log2	clr	limma	wilcox	metabR=limma; taxaR=wilcox	model=rf | metabT=log2 | taxaT=clr | metabR=limma | taxaR=wilcox	concat_none	Test	KAPPA	0.785714	NA	1	NA	NA
/endosome/work/PCDC/shared/IntegratedLearner_202412/A_Integrative_Pipeline_Code/A_Integrative_Pipeline_Scripts/results/performance_csv/Franzosa_con_vs_CD/Franzosa_con_vs_CD__model-rf__metabT-log2__taxaT-clr__metabR-limma__taxaR-wilcox_run18.csv	Franzosa_con_vs_CD__model-rf__metabT-log2__taxaT-clr__metabR-limma__taxaR-wilcox_run18.csv	Franzosa_con_vs_CD	18	rf	log2	clr	reduced	log2	clr	limma	wilcox	metabR=limma; taxaR=wilcox	model=rf | metabT=log2 | taxaT=clr | metabR=limma | taxaR=wilcox	concat_none	Test	AUROC	1	NA	1	NA	NA
/endosome/work/PCDC/shared/IntegratedLearner_202412/A_Integrative_Pipeline_Code/A_Integrative_Pipeline_Scripts/results/performance_csv/Franzosa_con_vs_CD/Franzosa_con_vs_CD__model-rf__metabT-log2__taxaT-clr__metabR-limma__taxaR-wilcox_run18.csv	Franzosa_con_vs_CD__model-rf__metabT-log2__taxaT-clr__metabR-limma__taxaR-wilcox_run18.csv	Franzosa_con_vs_CD	18	rf	log2	clr	reduced	log2	clr	limma	wilcox	metabR=limma; taxaR=wilcox	model=rf | metabT=log2 | taxaT=clr | metabR=limma | taxaR=wilcox	concat_none	Test	AUPRC	1	NA	1	NA	NA
/endosome/work/PCDC/shared/IntegratedLearner_202412/A_Integrative_Pipeline_Code/A_Integrative_Pipeline_Scripts/results/performance_csv/Franzosa_con_vs_CD/Franzosa_con_vs_CD__model-rf__metabT-log2__taxaT-clr__metabR-limma__taxaR-wilcox_run18.csv	Franzosa_con_vs_CD__model-rf__metabT-log2__taxaT-clr__metabR-limma__taxaR-wilcox_run18.csv	Franzosa_con_vs_CD	18	rf	log2	clr	reduced	log2	clr	limma	wilcox	metabR=limma; taxaR=wilcox	model=rf | metabT=log2 | taxaT=clr | metabR=limma | taxaR=wilcox	concat_none	Test	SENSITIVITY	1	NA	1	NA	NA
/endosome/work/PCDC/shared/IntegratedLearner_202412/A_Integrative_Pipeline_Code/A_Integrative_Pipeline_Scripts/results/performance_csv/Franzosa_con_vs_CD/Franzosa_con_vs_CD__model-rf__metabT-log2__taxaT-clr__metabR-limma__taxaR-wilcox_run18.csv	Franzosa_con_vs_CD__model-rf__metabT-log2__taxaT-clr__metabR-limma__taxaR-wilcox_run18.csv	Franzosa_con_vs_CD	18	rf	log2	clr	reduced	log2	clr	limma	wilcox	metabR=limma; taxaR=wilcox	model=rf | metabT=log2 | taxaT=clr | metabR=limma | taxaR=wilcox	concat_none	Test	SPECIFICITY	0.823529	NA	1	NA	NA
/endosome/work/PCDC/shared/IntegratedLearner_202412/A_Integrative_Pipeline_Code/A_Integrative_Pipeline_Scripts/results/performance_csv/Franzosa_con_vs_CD/Franzosa_con_vs_CD__model-rf__metabT-log2__taxaT-clr__metabR-limma__taxaR-wilcox_run18.csv	Franzosa_con_vs_CD__model-rf__metabT-log2__taxaT-clr__metabR-limma__taxaR-wilcox_run18.csv	Franzosa_con_vs_CD	18	rf	log2	clr	reduced	log2	clr	limma	wilcox	metabR=limma; taxaR=wilcox	model=rf | metabT=log2 | taxaT=clr | metabR=limma | taxaR=wilcox	concat_none	Test	PRECISION	0.785714	NA	1	NA	NA
/endosome/work/PCDC/shared/IntegratedLearner_202412/A_Integrative_Pipeline_Code/A_Integrative_Pipeline_Scripts/results/performance_csv/Franzosa_con_vs_CD/Franzosa_con_vs_CD__model-rf__metabT-log2__taxaT-clr__metabR-limma__taxaR-wilcox_run18.csv	Franzosa_con_vs_CD__model-rf__metabT-log2__taxaT-clr__metabR-limma__taxaR-wilcox_run18.csv	Franzosa_con_vs_CD	18	rf	log2	clr	reduced	log2	clr	limma	wilcox	metabR=limma; taxaR=wilcox	model=rf | metabT=log2 | taxaT=clr | metabR=limma | taxaR=wilcox	concat_none	Test	F1	0.88	NA	1	NA	NA
/endosome/work/PCDC/shared/IntegratedLearner_202412/A_Integrative_Pipeline_Code/A_Integrative_Pipeline_Scripts/results/performance_csv/Franzosa_con_vs_CD/Franzosa_con_vs_CD__model-rf__metabT-log2__taxaT-clr__metabR-limma__taxaR-wilcox_run18.csv	Franzosa_con_vs_CD__model-rf__metabT-log2__taxaT-clr__metabR-limma__taxaR-wilcox_run18.csv	Franzosa_con_vs_CD	18	rf	log2	clr	reduced	log2	clr	limma	wilcox	metabR=limma; taxaR=wilcox	model=rf | metabT=log2 | taxaT=clr | metabR=limma | taxaR=wilcox	concat_none	Test	BALANCED_ACCURACY	0.911765	NA	1	NA	NA
/endosome/work/PCDC/shared/IntegratedLearner_202412/A_Integrative_Pipeline_Code/A_Integrative_Pipeline_Scripts/results/performance_csv/Franzosa_con_vs_CD/Franzosa_con_vs_CD__model-rf__metabT-log2__taxaT-clr__metabR-limma__taxaR-wilcox_run18.csv	Franzosa_con_vs_CD__model-rf__metabT-log2__taxaT-clr__metabR-limma__taxaR-wilcox_run18.csv	Franzosa_con_vs_CD	18	rf	log2	clr	reduced	log2	clr	limma	wilcox	metabR=limma; taxaR=wilcox	model=rf | metabT=log2 | taxaT=clr | metabR=limma | taxaR=wilcox	concat_scaling	Train	ACCURACY	0.87343	0.0531523	15	0.843995	0.902865
/endosome/work/PCDC/shared/IntegratedLearner_202412/A_Integrative_Pipeline_Code/A_Integrative_Pipeline_Scripts/results/performance_csv/Franzosa_con_vs_CD/Franzosa_con_vs_CD__model-rf__metabT-log2__taxaT-clr__metabR-limma__taxaR-wilcox_run18.csv	Franzosa_con_vs_CD__model-rf__metabT-log2__taxaT-clr__metabR-limma__taxaR-wilcox_run18.csv	Franzosa_con_vs_CD	18	rf	log2	clr	reduced	log2	clr	limma	wilcox	metabR=limma; taxaR=wilcox	model=rf | metabT=log2 | taxaT=clr | metabR=limma | taxaR=wilcox	concat_scaling	Train	KAPPA	0.733988	0.111368	15	0.672314	0.795662
/endosome/work/PCDC/shared/IntegratedLearner_202412/A_Integrative_Pipeline_Code/A_Integrative_Pipeline_Scripts/results/performance_csv/Franzosa_con_vs_CD/Franzosa_con_vs_CD__model-rf__metabT-log2__taxaT-clr__metabR-limma__taxaR-wilcox_run18.csv	Franzosa_con_vs_CD__model-rf__metabT-log2__taxaT-clr__metabR-limma__taxaR-wilcox_run18.csv	Franzosa_con_vs_CD	18	rf	log2	clr	reduced	log2	clr	limma	wilcox	metabR=limma; taxaR=wilcox	model=rf | metabT=log2 | taxaT=clr | metabR=limma | taxaR=wilcox	concat_scaling	Train	AUROC	0.94448	0.0324878	15	0.926489	0.962471
/endosome/work/PCDC/shared/IntegratedLearner_202412/A_Integrative_Pipeline_Code/A_Integrative_Pipeline_Scripts/results/performance_csv/Franzosa_con_vs_CD/Franzosa_con_vs_CD__model-rf__metabT-log2__taxaT-clr__metabR-limma__taxaR-wilcox_run18.csv	Franzosa_con_vs_CD__model-rf__metabT-log2__taxaT-clr__metabR-limma__taxaR-wilcox_run18.csv	Franzosa_con_vs_CD	18	rf	log2	clr	reduced	log2	clr	limma	wilcox	metabR=limma; taxaR=wilcox	model=rf | metabT=log2 | taxaT=clr | metabR=limma | taxaR=wilcox	concat_scaling	Train	AUPRC	0.920826	0.0487296	15	0.893841	0.947812
/endosome/work/PCDC/shared/IntegratedLearner_202412/A_Integrative_Pipeline_Code/A_Integrative_Pipeline_Scripts/results/performance_csv/Franzosa_con_vs_CD/Franzosa_con_vs_CD__model-rf__metabT-log2__taxaT-clr__metabR-limma__taxaR-wilcox_run18.csv	Franzosa_con_vs_CD__model-rf__metabT-log2__taxaT-clr__metabR-limma__taxaR-wilcox_run18.csv	Franzosa_con_vs_CD	18	rf	log2	clr	reduced	log2	clr	limma	wilcox	metabR=limma; taxaR=wilcox	model=rf | metabT=log2 | taxaT=clr | metabR=limma | taxaR=wilcox	concat_scaling	Train	SENSITIVITY	0.844444	0.109512	15	0.783799	0.90509
/endosome/work/PCDC/shared/IntegratedLearner_202412/A_Integrative_Pipeline_Code/A_Integrative_Pipeline_Scripts/results/performance_csv/Franzosa_con_vs_CD/Franzosa_con_vs_CD__model-rf__metabT-log2__taxaT-clr__metabR-limma__taxaR-wilcox_run18.csv	Franzosa_con_vs_CD__model-rf__metabT-log2__taxaT-clr__metabR-limma__taxaR-wilcox_run18.csv	Franzosa_con_vs_CD	18	rf	log2	clr	reduced	log2	clr	limma	wilcox	metabR=limma; taxaR=wilcox	model=rf | metabT=log2 | taxaT=clr | metabR=limma | taxaR=wilcox	concat_scaling	Train	SPECIFICITY	0.891746	0.0708472	15	0.852512	0.93098
/endosome/work/PCDC/shared/IntegratedLearner_202412/A_Integrative_Pipeline_Code/A_Integrative_Pipeline_Scripts/results/performance_csv/Franzosa_con_vs_CD/Franzosa_con_vs_CD__model-rf__metabT-log2__taxaT-clr__metabR-limma__taxaR-wilcox_run18.csv	Franzosa_con_vs_CD__model-rf__metabT-log2__taxaT-clr__metabR-limma__taxaR-wilcox_run18.csv	Franzosa_con_vs_CD	18	rf	log2	clr	reduced	log2	clr	limma	wilcox	metabR=limma; taxaR=wilcox	model=rf | metabT=log2 | taxaT=clr | metabR=limma | taxaR=wilcox	concat_scaling	Train	PRECISION	0.841503	0.0886233	15	0.792425	0.890581
/endosome/work/PCDC/shared/IntegratedLearner_202412/A_Integrative_Pipeline_Code/A_Integrative_Pipeline_Scripts/results/performance_csv/Franzosa_con_vs_CD/Franzosa_con_vs_CD__model-rf__metabT-log2__taxaT-clr__metabR-limma__taxaR-wilcox_run18.csv	Franzosa_con_vs_CD__model-rf__metabT-log2__taxaT-clr__metabR-limma__taxaR-wilcox_run18.csv	Franzosa_con_vs_CD	18	rf	log2	clr	reduced	log2	clr	limma	wilcox	metabR=limma; taxaR=wilcox	model=rf | metabT=log2 | taxaT=clr | metabR=limma | taxaR=wilcox	concat_scaling	Train	F1	0.836923	0.0696675	15	0.798342	0.875503
/endosome/work/PCDC/shared/IntegratedLearner_202412/A_Integrative_Pipeline_Code/A_Integrative_Pipeline_Scripts/results/performance_csv/Franzosa_con_vs_CD/Franzosa_con_vs_CD__model-rf__metabT-log2__taxaT-clr__metabR-limma__taxaR-wilcox_run18.csv	Franzosa_con_vs_CD__model-rf__metabT-log2__taxaT-clr__metabR-limma__taxaR-wilcox_run18.csv	Franzosa_con_vs_CD	18	rf	log2	clr	reduced	log2	clr	limma	wilcox	metabR=limma; taxaR=wilcox	model=rf | metabT=log2 | taxaT=clr | metabR=limma | taxaR=wilcox	concat_scaling	Train	BALANCED_ACCURACY	0.868095	0.0577796	15	0.836098	0.900093
/endosome/work/PCDC/shared/IntegratedLearner_202412/A_Integrative_Pipeline_Code/A_Integrative_Pipeline_Scripts/results/performance_csv/Franzosa_con_vs_CD/Franzosa_con_vs_CD__model-rf__metabT-log2__taxaT-clr__metabR-limma__taxaR-wilcox_run18.csv	Franzosa_con_vs_CD__model-rf__metabT-log2__taxaT-clr__metabR-limma__taxaR-wilcox_run18.csv	Franzosa_con_vs_CD	18	rf	log2	clr	reduced	log2	clr	limma	wilcox	metabR=limma; taxaR=wilcox	model=rf | metabT=log2 | taxaT=clr | metabR=limma | taxaR=wilcox	concat_scaling	Test	ACCURACY	0.857143	NA	1	NA	NA
/endosome/work/PCDC/shared/IntegratedLearner_202412/A_Integrative_Pipeline_Code/A_Integrative_Pipeline_Scripts/results/performance_csv/Franzosa_con_vs_CD/Franzosa_con_vs_CD__model-rf__metabT-log2__taxaT-clr__metabR-limma__taxaR-wilcox_run18.csv	Franzosa_con_vs_CD__model-rf__metabT-log2__taxaT-clr__metabR-limma__taxaR-wilcox_run18.csv	Franzosa_con_vs_CD	18	rf	log2	clr	reduced	log2	clr	limma	wilcox	metabR=limma; taxaR=wilcox	model=rf | metabT=log2 | taxaT=clr | metabR=limma | taxaR=wilcox	concat_scaling	Test	KAPPA	0.718593	NA	1	NA	NA
/endosome/work/PCDC/shared/IntegratedLearner_202412/A_Integrative_Pipeline_Code/A_Integrative_Pipeline_Scripts/results/performance_csv/Franzosa_con_vs_CD/Franzosa_con_vs_CD__model-rf__metabT-log2__taxaT-clr__metabR-limma__taxaR-wilcox_run18.csv	Franzosa_con_vs_CD__model-rf__metabT-log2__taxaT-clr__metabR-limma__taxaR-wilcox_run18.csv	Franzosa_con_vs_CD	18	rf	log2	clr	reduced	log2	clr	limma	wilcox	metabR=limma; taxaR=wilcox	model=rf | metabT=log2 | taxaT=clr | metabR=limma | taxaR=wilcox	concat_scaling	Test	AUROC	0.994652	NA	1	NA	NA
/endosome/work/PCDC/shared/IntegratedLearner_202412/A_Integrative_Pipeline_Code/A_Integrative_Pipeline_Scripts/results/performance_csv/Franzosa_con_vs_CD/Franzosa_con_vs_CD__model-rf__metabT-log2__taxaT-clr__metabR-limma__taxaR-wilcox_run18.csv	Franzosa_con_vs_CD__model-rf__metabT-log2__taxaT-clr__metabR-limma__taxaR-wilcox_run18.csv	Franzosa_con_vs_CD	18	rf	log2	clr	reduced	log2	clr	limma	wilcox	metabR=limma; taxaR=wilcox	model=rf | metabT=log2 | taxaT=clr | metabR=limma | taxaR=wilcox	concat_scaling	Test	AUPRC	0.99209	NA	1	NA	NA
/endosome/work/PCDC/shared/IntegratedLearner_202412/A_Integrative_Pipeline_Code/A_Integrative_Pipeline_Scripts/results/performance_csv/Franzosa_con_vs_CD/Franzosa_con_vs_CD__model-rf__metabT-log2__taxaT-clr__metabR-limma__taxaR-wilcox_run18.csv	Franzosa_con_vs_CD__model-rf__metabT-log2__taxaT-clr__metabR-limma__taxaR-wilcox_run18.csv	Franzosa_con_vs_CD	18	rf	log2	clr	reduced	log2	clr	limma	wilcox	metabR=limma; taxaR=wilcox	model=rf | metabT=log2 | taxaT=clr | metabR=limma | taxaR=wilcox	concat_scaling	Test	SENSITIVITY	1	NA	1	NA	NA
/endosome/work/PCDC/shared/IntegratedLearner_202412/A_Integrative_Pipeline_Code/A_Integrative_Pipeline_Scripts/results/performance_csv/Franzosa_con_vs_CD/Franzosa_con_vs_CD__model-rf__metabT-log2__taxaT-clr__metabR-limma__taxaR-wilcox_run18.csv	Franzosa_con_vs_CD__model-rf__metabT-log2__taxaT-clr__metabR-limma__taxaR-wilcox_run18.csv	Franzosa_con_vs_CD	18	rf	log2	clr	reduced	log2	clr	limma	wilcox	metabR=limma; taxaR=wilcox	model=rf | metabT=log2 | taxaT=clr | metabR=limma | taxaR=wilcox	concat_scaling	Test	SPECIFICITY	0.764706	NA	1	NA	NA
/endosome/work/PCDC/shared/IntegratedLearner_202412/A_Integrative_Pipeline_Code/A_Integrative_Pipeline_Scripts/results/performance_csv/Franzosa_con_vs_CD/Franzosa_con_vs_CD__model-rf__metabT-log2__taxaT-clr__metabR-limma__taxaR-wilcox_run18.csv	Franzosa_con_vs_CD__model-rf__metabT-log2__taxaT-clr__metabR-limma__taxaR-wilcox_run18.csv	Franzosa_con_vs_CD	18	rf	log2	clr	reduced	log2	clr	limma	wilcox	metabR=limma; taxaR=wilcox	model=rf | metabT=log2 | taxaT=clr | metabR=limma | taxaR=wilcox	concat_scaling	Test	PRECISION	0.733333	NA	1	NA	NA
/endosome/work/PCDC/shared/IntegratedLearner_202412/A_Integrative_Pipeline_Code/A_Integrative_Pipeline_Scripts/results/performance_csv/Franzosa_con_vs_CD/Franzosa_con_vs_CD__model-rf__metabT-log2__taxaT-clr__metabR-limma__taxaR-wilcox_run18.csv	Franzosa_con_vs_CD__model-rf__metabT-log2__taxaT-clr__metabR-limma__taxaR-wilcox_run18.csv	Franzosa_con_vs_CD	18	rf	log2	clr	reduced	log2	clr	limma	wilcox	metabR=limma; taxaR=wilcox	model=rf | metabT=log2 | taxaT=clr | metabR=limma | taxaR=wilcox	concat_scaling	Test	F1	0.846154	NA	1	NA	NA
/endosome/work/PCDC/shared/IntegratedLearner_202412/A_Integrative_Pipeline_Code/A_Integrative_Pipeline_Scripts/results/performance_csv/Franzosa_con_vs_CD/Franzosa_con_vs_CD__model-rf__metabT-log2__taxaT-clr__metabR-limma__taxaR-wilcox_run18.csv	Franzosa_con_vs_CD__model-rf__metabT-log2__taxaT-clr__metabR-limma__taxaR-wilcox_run18.csv	Franzosa_con_vs_CD	18	rf	log2	clr	reduced	log2	clr	limma	wilcox	metabR=limma; taxaR=wilcox	model=rf | metabT=log2 | taxaT=clr | metabR=limma | taxaR=wilcox	concat_scaling	Test	BALANCED_ACCURACY	0.882353	NA	1	NA	NA
/endosome/work/PCDC/shared/IntegratedLearner_202412/A_Integrative_Pipeline_Code/A_Integrative_Pipeline_Scripts/results/performance_csv/Franzosa_con_vs_CD/Franzosa_con_vs_CD__model-rf__metabT-log2__taxaT-clr__metabR-limma__taxaR-wilcox_run18.csv	Franzosa_con_vs_CD__model-rf__metabT-log2__taxaT-clr__metabR-limma__taxaR-wilcox_run18.csv	Franzosa_con_vs_CD	18	rf	log2	clr	reduced	log2	clr	limma	wilcox	metabR=limma; taxaR=wilcox	model=rf | metabT=log2 | taxaT=clr | metabR=limma | taxaR=wilcox	concat_scaling_weights	Train	ACCURACY	0.850483	0.0565374	15	0.819174	0.881792
/endosome/work/PCDC/shared/IntegratedLearner_202412/A_Integrative_Pipeline_Code/A_Integrative_Pipeline_Scripts/results/performance_csv/Franzosa_con_vs_CD/Franzosa_con_vs_CD__model-rf__metabT-log2__taxaT-clr__metabR-limma__taxaR-wilcox_run18.csv	Franzosa_con_vs_CD__model-rf__metabT-log2__taxaT-clr__metabR-limma__taxaR-wilcox_run18.csv	Franzosa_con_vs_CD	18	rf	log2	clr	reduced	log2	clr	limma	wilcox	metabR=limma; taxaR=wilcox	model=rf | metabT=log2 | taxaT=clr | metabR=limma | taxaR=wilcox	concat_scaling_weights	Train	KAPPA	0.685337	0.120803	15	0.618438	0.752235
/endosome/work/PCDC/shared/IntegratedLearner_202412/A_Integrative_Pipeline_Code/A_Integrative_Pipeline_Scripts/results/performance_csv/Franzosa_con_vs_CD/Franzosa_con_vs_CD__model-rf__metabT-log2__taxaT-clr__metabR-limma__taxaR-wilcox_run18.csv	Franzosa_con_vs_CD__model-rf__metabT-log2__taxaT-clr__metabR-limma__taxaR-wilcox_run18.csv	Franzosa_con_vs_CD	18	rf	log2	clr	reduced	log2	clr	limma	wilcox	metabR=limma; taxaR=wilcox	model=rf | metabT=log2 | taxaT=clr | metabR=limma | taxaR=wilcox	concat_scaling_weights	Train	AUROC	0.94134	0.0357787	15	0.921527	0.961154
/endosome/work/PCDC/shared/IntegratedLearner_202412/A_Integrative_Pipeline_Code/A_Integrative_Pipeline_Scripts/results/performance_csv/Franzosa_con_vs_CD/Franzosa_con_vs_CD__model-rf__metabT-log2__taxaT-clr__metabR-limma__taxaR-wilcox_run18.csv	Franzosa_con_vs_CD__model-rf__metabT-log2__taxaT-clr__metabR-limma__taxaR-wilcox_run18.csv	Franzosa_con_vs_CD	18	rf	log2	clr	reduced	log2	clr	limma	wilcox	metabR=limma; taxaR=wilcox	model=rf | metabT=log2 | taxaT=clr | metabR=limma | taxaR=wilcox	concat_scaling_weights	Train	AUPRC	0.915218	0.0546267	15	0.884967	0.94547
/endosome/work/PCDC/shared/IntegratedLearner_202412/A_Integrative_Pipeline_Code/A_Integrative_Pipeline_Scripts/results/performance_csv/Franzosa_con_vs_CD/Franzosa_con_vs_CD__model-rf__metabT-log2__taxaT-clr__metabR-limma__taxaR-wilcox_run18.csv	Franzosa_con_vs_CD__model-rf__metabT-log2__taxaT-clr__metabR-limma__taxaR-wilcox_run18.csv	Franzosa_con_vs_CD	18	rf	log2	clr	reduced	log2	clr	limma	wilcox	metabR=limma; taxaR=wilcox	model=rf | metabT=log2 | taxaT=clr | metabR=limma | taxaR=wilcox	concat_scaling_weights	Train	SENSITIVITY	0.814815	0.116282	15	0.75042	0.87921
/endosome/work/PCDC/shared/IntegratedLearner_202412/A_Integrative_Pipeline_Code/A_Integrative_Pipeline_Scripts/results/performance_csv/Franzosa_con_vs_CD/Franzosa_con_vs_CD__model-rf__metabT-log2__taxaT-clr__metabR-limma__taxaR-wilcox_run18.csv	Franzosa_con_vs_CD__model-rf__metabT-log2__taxaT-clr__metabR-limma__taxaR-wilcox_run18.csv	Franzosa_con_vs_CD	18	rf	log2	clr	reduced	log2	clr	limma	wilcox	metabR=limma; taxaR=wilcox	model=rf | metabT=log2 | taxaT=clr | metabR=limma | taxaR=wilcox	concat_scaling_weights	Train	SPECIFICITY	0.873016	0.0673114	15	0.83574	0.910292
/endosome/work/PCDC/shared/IntegratedLearner_202412/A_Integrative_Pipeline_Code/A_Integrative_Pipeline_Scripts/results/performance_csv/Franzosa_con_vs_CD/Franzosa_con_vs_CD__model-rf__metabT-log2__taxaT-clr__metabR-limma__taxaR-wilcox_run18.csv	Franzosa_con_vs_CD__model-rf__metabT-log2__taxaT-clr__metabR-limma__taxaR-wilcox_run18.csv	Franzosa_con_vs_CD	18	rf	log2	clr	reduced	log2	clr	limma	wilcox	metabR=limma; taxaR=wilcox	model=rf | metabT=log2 | taxaT=clr | metabR=limma | taxaR=wilcox	concat_scaling_weights	Train	PRECISION	0.808961	0.0795593	15	0.764903	0.853019
/endosome/work/PCDC/shared/IntegratedLearner_202412/A_Integrative_Pipeline_Code/A_Integrative_Pipeline_Scripts/results/performance_csv/Franzosa_con_vs_CD/Franzosa_con_vs_CD__model-rf__metabT-log2__taxaT-clr__metabR-limma__taxaR-wilcox_run18.csv	Franzosa_con_vs_CD__model-rf__metabT-log2__taxaT-clr__metabR-limma__taxaR-wilcox_run18.csv	Franzosa_con_vs_CD	18	rf	log2	clr	reduced	log2	clr	limma	wilcox	metabR=limma; taxaR=wilcox	model=rf | metabT=log2 | taxaT=clr | metabR=limma | taxaR=wilcox	concat_scaling_weights	Train	F1	0.806621	0.0787278	15	0.763023	0.850219
/endosome/work/PCDC/shared/IntegratedLearner_202412/A_Integrative_Pipeline_Code/A_Integrative_Pipeline_Scripts/results/performance_csv/Franzosa_con_vs_CD/Franzosa_con_vs_CD__model-rf__metabT-log2__taxaT-clr__metabR-limma__taxaR-wilcox_run18.csv	Franzosa_con_vs_CD__model-rf__metabT-log2__taxaT-clr__metabR-limma__taxaR-wilcox_run18.csv	Franzosa_con_vs_CD	18	rf	log2	clr	reduced	log2	clr	limma	wilcox	metabR=limma; taxaR=wilcox	model=rf | metabT=log2 | taxaT=clr | metabR=limma | taxaR=wilcox	concat_scaling_weights	Train	BALANCED_ACCURACY	0.843915	0.0627183	15	0.809183	0.878648
/endosome/work/PCDC/shared/IntegratedLearner_202412/A_Integrative_Pipeline_Code/A_Integrative_Pipeline_Scripts/results/performance_csv/Franzosa_con_vs_CD/Franzosa_con_vs_CD__model-rf__metabT-log2__taxaT-clr__metabR-limma__taxaR-wilcox_run18.csv	Franzosa_con_vs_CD__model-rf__metabT-log2__taxaT-clr__metabR-limma__taxaR-wilcox_run18.csv	Franzosa_con_vs_CD	18	rf	log2	clr	reduced	log2	clr	limma	wilcox	metabR=limma; taxaR=wilcox	model=rf | metabT=log2 | taxaT=clr | metabR=limma | taxaR=wilcox	concat_scaling_weights	Test	ACCURACY	0.892857	NA	1	NA	NA
/endosome/work/PCDC/shared/IntegratedLearner_202412/A_Integrative_Pipeline_Code/A_Integrative_Pipeline_Scripts/results/performance_csv/Franzosa_con_vs_CD/Franzosa_con_vs_CD__model-rf__metabT-log2__taxaT-clr__metabR-limma__taxaR-wilcox_run18.csv	Franzosa_con_vs_CD__model-rf__metabT-log2__taxaT-clr__metabR-limma__taxaR-wilcox_run18.csv	Franzosa_con_vs_CD	18	rf	log2	clr	reduced	log2	clr	limma	wilcox	metabR=limma; taxaR=wilcox	model=rf | metabT=log2 | taxaT=clr | metabR=limma | taxaR=wilcox	concat_scaling_weights	Test	KAPPA	0.785714	NA	1	NA	NA
/endosome/work/PCDC/shared/IntegratedLearner_202412/A_Integrative_Pipeline_Code/A_Integrative_Pipeline_Scripts/results/performance_csv/Franzosa_con_vs_CD/Franzosa_con_vs_CD__model-rf__metabT-log2__taxaT-clr__metabR-limma__taxaR-wilcox_run18.csv	Franzosa_con_vs_CD__model-rf__metabT-log2__taxaT-clr__metabR-limma__taxaR-wilcox_run18.csv	Franzosa_con_vs_CD	18	rf	log2	clr	reduced	log2	clr	limma	wilcox	metabR=limma; taxaR=wilcox	model=rf | metabT=log2 | taxaT=clr | metabR=limma | taxaR=wilcox	concat_scaling_weights	Test	AUROC	0.989305	NA	1	NA	NA
/endosome/work/PCDC/shared/IntegratedLearner_202412/A_Integrative_Pipeline_Code/A_Integrative_Pipeline_Scripts/results/performance_csv/Franzosa_con_vs_CD/Franzosa_con_vs_CD__model-rf__metabT-log2__taxaT-clr__metabR-limma__taxaR-wilcox_run18.csv	Franzosa_con_vs_CD__model-rf__metabT-log2__taxaT-clr__metabR-limma__taxaR-wilcox_run18.csv	Franzosa_con_vs_CD	18	rf	log2	clr	reduced	log2	clr	limma	wilcox	metabR=limma; taxaR=wilcox	model=rf | metabT=log2 | taxaT=clr | metabR=limma | taxaR=wilcox	concat_scaling_weights	Test	AUPRC	0.985447	NA	1	NA	NA
/endosome/work/PCDC/shared/IntegratedLearner_202412/A_Integrative_Pipeline_Code/A_Integrative_Pipeline_Scripts/results/performance_csv/Franzosa_con_vs_CD/Franzosa_con_vs_CD__model-rf__metabT-log2__taxaT-clr__metabR-limma__taxaR-wilcox_run18.csv	Franzosa_con_vs_CD__model-rf__metabT-log2__taxaT-clr__metabR-limma__taxaR-wilcox_run18.csv	Franzosa_con_vs_CD	18	rf	log2	clr	reduced	log2	clr	limma	wilcox	metabR=limma; taxaR=wilcox	model=rf | metabT=log2 | taxaT=clr | metabR=limma | taxaR=wilcox	concat_scaling_weights	Test	SENSITIVITY	1	NA	1	NA	NA
/endosome/work/PCDC/shared/IntegratedLearner_202412/A_Integrative_Pipeline_Code/A_Integrative_Pipeline_Scripts/results/performance_csv/Franzosa_con_vs_CD/Franzosa_con_vs_CD__model-rf__metabT-log2__taxaT-clr__metabR-limma__taxaR-wilcox_run18.csv	Franzosa_con_vs_CD__model-rf__metabT-log2__taxaT-clr__metabR-limma__taxaR-wilcox_run18.csv	Franzosa_con_vs_CD	18	rf	log2	clr	reduced	log2	clr	limma	wilcox	metabR=limma; taxaR=wilcox	model=rf | metabT=log2 | taxaT=clr | metabR=limma | taxaR=wilcox	concat_scaling_weights	Test	SPECIFICITY	0.823529	NA	1	NA	NA
/endosome/work/PCDC/shared/IntegratedLearner_202412/A_Integrative_Pipeline_Code/A_Integrative_Pipeline_Scripts/results/performance_csv/Franzosa_con_vs_CD/Franzosa_con_vs_CD__model-rf__metabT-log2__taxaT-clr__metabR-limma__taxaR-wilcox_run18.csv	Franzosa_con_vs_CD__model-rf__metabT-log2__taxaT-clr__metabR-limma__taxaR-wilcox_run18.csv	Franzosa_con_vs_CD	18	rf	log2	clr	reduced	log2	clr	limma	wilcox	metabR=limma; taxaR=wilcox	model=rf | metabT=log2 | taxaT=clr | metabR=limma | taxaR=wilcox	concat_scaling_weights	Test	PRECISION	0.785714	NA	1	NA	NA
/endosome/work/PCDC/shared/IntegratedLearner_202412/A_Integrative_Pipeline_Code/A_Integrative_Pipeline_Scripts/results/performance_csv/Franzosa_con_vs_CD/Franzosa_con_vs_CD__model-rf__metabT-log2__taxaT-clr__metabR-limma__taxaR-wilcox_run18.csv	Franzosa_con_vs_CD__model-rf__metabT-log2__taxaT-clr__metabR-limma__taxaR-wilcox_run18.csv	Franzosa_con_vs_CD	18	rf	log2	clr	reduced	log2	clr	limma	wilcox	metabR=limma; taxaR=wilcox	model=rf | metabT=log2 | taxaT=clr | metabR=limma | taxaR=wilcox	concat_scaling_weights	Test	F1	0.88	NA	1	NA	NA
/endosome/work/PCDC/shared/IntegratedLearner_202412/A_Integrative_Pipeline_Code/A_Integrative_Pipeline_Scripts/results/performance_csv/Franzosa_con_vs_CD/Franzosa_con_vs_CD__model-rf__metabT-log2__taxaT-clr__metabR-limma__taxaR-wilcox_run18.csv	Franzosa_con_vs_CD__model-rf__metabT-log2__taxaT-clr__metabR-limma__taxaR-wilcox_run18.csv	Franzosa_con_vs_CD	18	rf	log2	clr	reduced	log2	clr	limma	wilcox	metabR=limma; taxaR=wilcox	model=rf | metabT=log2 | taxaT=clr | metabR=limma | taxaR=wilcox	concat_scaling_weights	Test	BALANCED_ACCURACY	0.911765	NA	1	NA	NA
/endosome/work/PCDC/shared/IntegratedLearner_202412/A_Integrative_Pipeline_Code/A_Integrative_Pipeline_Scripts/results/performance_csv/Franzosa_con_vs_CD/Franzosa_con_vs_CD__model-rf__metabT-log2__taxaT-clr__metabR-limma__taxaR-wilcox_run18.csv	Franzosa_con_vs_CD__model-rf__metabT-log2__taxaT-clr__metabR-limma__taxaR-wilcox_run18.csv	Franzosa_con_vs_CD	18	rf	log2	clr	reduced	log2	clr	limma	wilcox	metabR=limma; taxaR=wilcox	model=rf | metabT=log2 | taxaT=clr | metabR=limma | taxaR=wilcox	stacked_average	Train	ACCURACY	NA	NA	0	NA	NA
/endosome/work/PCDC/shared/IntegratedLearner_202412/A_Integrative_Pipeline_Code/A_Integrative_Pipeline_Scripts/results/performance_csv/Franzosa_con_vs_CD/Franzosa_con_vs_CD__model-rf__metabT-log2__taxaT-clr__metabR-limma__taxaR-wilcox_run18.csv	Franzosa_con_vs_CD__model-rf__metabT-log2__taxaT-clr__metabR-limma__taxaR-wilcox_run18.csv	Franzosa_con_vs_CD	18	rf	log2	clr	reduced	log2	clr	limma	wilcox	metabR=limma; taxaR=wilcox	model=rf | metabT=log2 | taxaT=clr | metabR=limma | taxaR=wilcox	stacked_average	Train	KAPPA	NA	NA	0	NA	NA
/endosome/work/PCDC/shared/IntegratedLearner_202412/A_Integrative_Pipeline_Code/A_Integrative_Pipeline_Scripts/results/performance_csv/Franzosa_con_vs_CD/Franzosa_con_vs_CD__model-rf__metabT-log2__taxaT-clr__metabR-limma__taxaR-wilcox_run18.csv	Franzosa_con_vs_CD__model-rf__metabT-log2__taxaT-clr__metabR-limma__taxaR-wilcox_run18.csv	Franzosa_con_vs_CD	18	rf	log2	clr	reduced	log2	clr	limma	wilcox	metabR=limma; taxaR=wilcox	model=rf | metabT=log2 | taxaT=clr | metabR=limma | taxaR=wilcox	stacked_average	Train	AUROC	NA	NA	0	NA	NA
/endosome/work/PCDC/shared/IntegratedLearner_202412/A_Integrative_Pipeline_Code/A_Integrative_Pipeline_Scripts/results/performance_csv/Franzosa_con_vs_CD/Franzosa_con_vs_CD__model-rf__metabT-log2__taxaT-clr__metabR-limma__taxaR-wilcox_run18.csv	Franzosa_con_vs_CD__model-rf__metabT-log2__taxaT-clr__metabR-limma__taxaR-wilcox_run18.csv	Franzosa_con_vs_CD	18	rf	log2	clr	reduced	log2	clr	limma	wilcox	metabR=limma; taxaR=wilcox	model=rf | metabT=log2 | taxaT=clr | metabR=limma | taxaR=wilcox	stacked_average	Train	AUPRC	NA	NA	0	NA	NA
/endosome/work/PCDC/shared/IntegratedLearner_202412/A_Integrative_Pipeline_Code/A_Integrative_Pipeline_Scripts/results/performance_csv/Franzosa_con_vs_CD/Franzosa_con_vs_CD__model-rf__metabT-log2__taxaT-clr__metabR-limma__taxaR-wilcox_run18.csv	Franzosa_con_vs_CD__model-rf__metabT-log2__taxaT-clr__metabR-limma__taxaR-wilcox_run18.csv	Franzosa_con_vs_CD	18	rf	log2	clr	reduced	log2	clr	limma	wilcox	metabR=limma; taxaR=wilcox	model=rf | metabT=log2 | taxaT=clr | metabR=limma | taxaR=wilcox	stacked_average	Train	SENSITIVITY	NA	NA	0	NA	NA
/endosome/work/PCDC/shared/IntegratedLearner_202412/A_Integrative_Pipeline_Code/A_Integrative_Pipeline_Scripts/results/performance_csv/Franzosa_con_vs_CD/Franzosa_con_vs_CD__model-rf__metabT-log2__taxaT-clr__metabR-limma__taxaR-wilcox_run18.csv	Franzosa_con_vs_CD__model-rf__metabT-log2__taxaT-clr__metabR-limma__taxaR-wilcox_run18.csv	Franzosa_con_vs_CD	18	rf	log2	clr	reduced	log2	clr	limma	wilcox	metabR=limma; taxaR=wilcox	model=rf | metabT=log2 | taxaT=clr | metabR=limma | taxaR=wilcox	stacked_average	Train	SPECIFICITY	NA	NA	0	NA	NA
/endosome/work/PCDC/shared/IntegratedLearner_202412/A_Integrative_Pipeline_Code/A_Integrative_Pipeline_Scripts/results/performance_csv/Franzosa_con_vs_CD/Franzosa_con_vs_CD__model-rf__metabT-log2__taxaT-clr__metabR-limma__taxaR-wilcox_run18.csv	Franzosa_con_vs_CD__model-rf__metabT-log2__taxaT-clr__metabR-limma__taxaR-wilcox_run18.csv	Franzosa_con_vs_CD	18	rf	log2	clr	reduced	log2	clr	limma	wilcox	metabR=limma; taxaR=wilcox	model=rf | metabT=log2 | taxaT=clr | metabR=limma | taxaR=wilcox	stacked_average	Train	PRECISION	NA	NA	0	NA	NA
/endosome/work/PCDC/shared/IntegratedLearner_202412/A_Integrative_Pipeline_Code/A_Integrative_Pipeline_Scripts/results/performance_csv/Franzosa_con_vs_CD/Franzosa_con_vs_CD__model-rf__metabT-log2__taxaT-clr__metabR-limma__taxaR-wilcox_run18.csv	Franzosa_con_vs_CD__model-rf__metabT-log2__taxaT-clr__metabR-limma__taxaR-wilcox_run18.csv	Franzosa_con_vs_CD	18	rf	log2	clr	reduced	log2	clr	limma	wilcox	metabR=limma; taxaR=wilcox	model=rf | metabT=log2 | taxaT=clr | metabR=limma | taxaR=wilcox	stacked_average	Train	F1	NA	NA	0	NA	NA
/endosome/work/PCDC/shared/IntegratedLearner_202412/A_Integrative_Pipeline_Code/A_Integrative_Pipeline_Scripts/results/performance_csv/Franzosa_con_vs_CD/Franzosa_con_vs_CD__model-rf__metabT-log2__taxaT-clr__metabR-limma__taxaR-wilcox_run18.csv	Franzosa_con_vs_CD__model-rf__metabT-log2__taxaT-clr__metabR-limma__taxaR-wilcox_run18.csv	Franzosa_con_vs_CD	18	rf	log2	clr	reduced	log2	clr	limma	wilcox	metabR=limma; taxaR=wilcox	model=rf | metabT=log2 | taxaT=clr | metabR=limma | taxaR=wilcox	stacked_average	Train	BALANCED_ACCURACY	NA	NA	0	NA	NA
/endosome/work/PCDC/shared/IntegratedLearner_202412/A_Integrative_Pipeline_Code/A_Integrative_Pipeline_Scripts/results/performance_csv/Franzosa_con_vs_CD/Franzosa_con_vs_CD__model-rf__metabT-log2__taxaT-clr__metabR-limma__taxaR-wilcox_run18.csv	Franzosa_con_vs_CD__model-rf__metabT-log2__taxaT-clr__metabR-limma__taxaR-wilcox_run18.csv	Franzosa_con_vs_CD	18	rf	log2	clr	reduced	log2	clr	limma	wilcox	metabR=limma; taxaR=wilcox	model=rf | metabT=log2 | taxaT=clr | metabR=limma | taxaR=wilcox	stacked_average	Test	ACCURACY	0.892857	NA	1	NA	NA
/endosome/work/PCDC/shared/IntegratedLearner_202412/A_Integrative_Pipeline_Code/A_Integrative_Pipeline_Scripts/results/performance_csv/Franzosa_con_vs_CD/Franzosa_con_vs_CD__model-rf__metabT-log2__taxaT-clr__metabR-limma__taxaR-wilcox_run18.csv	Franzosa_con_vs_CD__model-rf__metabT-log2__taxaT-clr__metabR-limma__taxaR-wilcox_run18.csv	Franzosa_con_vs_CD	18	rf	log2	clr	reduced	log2	clr	limma	wilcox	metabR=limma; taxaR=wilcox	model=rf | metabT=log2 | taxaT=clr | metabR=limma | taxaR=wilcox	stacked_average	Test	KAPPA	0.785714	NA	1	NA	NA
/endosome/work/PCDC/shared/IntegratedLearner_202412/A_Integrative_Pipeline_Code/A_Integrative_Pipeline_Scripts/results/performance_csv/Franzosa_con_vs_CD/Franzosa_con_vs_CD__model-rf__metabT-log2__taxaT-clr__metabR-limma__taxaR-wilcox_run18.csv	Franzosa_con_vs_CD__model-rf__metabT-log2__taxaT-clr__metabR-limma__taxaR-wilcox_run18.csv	Franzosa_con_vs_CD	18	rf	log2	clr	reduced	log2	clr	limma	wilcox	metabR=limma; taxaR=wilcox	model=rf | metabT=log2 | taxaT=clr | metabR=limma | taxaR=wilcox	stacked_average	Test	AUROC	0.994652	NA	1	NA	NA
/endosome/work/PCDC/shared/IntegratedLearner_202412/A_Integrative_Pipeline_Code/A_Integrative_Pipeline_Scripts/results/performance_csv/Franzosa_con_vs_CD/Franzosa_con_vs_CD__model-rf__metabT-log2__taxaT-clr__metabR-limma__taxaR-wilcox_run18.csv	Franzosa_con_vs_CD__model-rf__metabT-log2__taxaT-clr__metabR-limma__taxaR-wilcox_run18.csv	Franzosa_con_vs_CD	18	rf	log2	clr	reduced	log2	clr	limma	wilcox	metabR=limma; taxaR=wilcox	model=rf | metabT=log2 | taxaT=clr | metabR=limma | taxaR=wilcox	stacked_average	Test	AUPRC	0.99209	NA	1	NA	NA
/endosome/work/PCDC/shared/IntegratedLearner_202412/A_Integrative_Pipeline_Code/A_Integrative_Pipeline_Scripts/results/performance_csv/Franzosa_con_vs_CD/Franzosa_con_vs_CD__model-rf__metabT-log2__taxaT-clr__metabR-limma__taxaR-wilcox_run18.csv	Franzosa_con_vs_CD__model-rf__metabT-log2__taxaT-clr__metabR-limma__taxaR-wilcox_run18.csv	Franzosa_con_vs_CD	18	rf	log2	clr	reduced	log2	clr	limma	wilcox	metabR=limma; taxaR=wilcox	model=rf | metabT=log2 | taxaT=clr | metabR=limma | taxaR=wilcox	stacked_average	Test	SENSITIVITY	1	NA	1	NA	NA
/endosome/work/PCDC/shared/IntegratedLearner_202412/A_Integrative_Pipeline_Code/A_Integrative_Pipeline_Scripts/results/performance_csv/Franzosa_con_vs_CD/Franzosa_con_vs_CD__model-rf__metabT-log2__taxaT-clr__metabR-limma__taxaR-wilcox_run18.csv	Franzosa_con_vs_CD__model-rf__metabT-log2__taxaT-clr__metabR-limma__taxaR-wilcox_run18.csv	Franzosa_con_vs_CD	18	rf	log2	clr	reduced	log2	clr	limma	wilcox	metabR=limma; taxaR=wilcox	model=rf | metabT=log2 | taxaT=clr | metabR=limma | taxaR=wilcox	stacked_average	Test	SPECIFICITY	0.823529	NA	1	NA	NA
/endosome/work/PCDC/shared/IntegratedLearner_202412/A_Integrative_Pipeline_Code/A_Integrative_Pipeline_Scripts/results/performance_csv/Franzosa_con_vs_CD/Franzosa_con_vs_CD__model-rf__metabT-log2__taxaT-clr__metabR-limma__taxaR-wilcox_run18.csv	Franzosa_con_vs_CD__model-rf__metabT-log2__taxaT-clr__metabR-limma__taxaR-wilcox_run18.csv	Franzosa_con_vs_CD	18	rf	log2	clr	reduced	log2	clr	limma	wilcox	metabR=limma; taxaR=wilcox	model=rf | metabT=log2 | taxaT=clr | metabR=limma | taxaR=wilcox	stacked_average	Test	PRECISION	0.785714	NA	1	NA	NA
/endosome/work/PCDC/shared/IntegratedLearner_202412/A_Integrative_Pipeline_Code/A_Integrative_Pipeline_Scripts/results/performance_csv/Franzosa_con_vs_CD/Franzosa_con_vs_CD__model-rf__metabT-log2__taxaT-clr__metabR-limma__taxaR-wilcox_run18.csv	Franzosa_con_vs_CD__model-rf__metabT-log2__taxaT-clr__metabR-limma__taxaR-wilcox_run18.csv	Franzosa_con_vs_CD	18	rf	log2	clr	reduced	log2	clr	limma	wilcox	metabR=limma; taxaR=wilcox	model=rf | metabT=log2 | taxaT=clr | metabR=limma | taxaR=wilcox	stacked_average	Test	F1	0.88	NA	1	NA	NA
/endosome/work/PCDC/shared/IntegratedLearner_202412/A_Integrative_Pipeline_Code/A_Integrative_Pipeline_Scripts/results/performance_csv/Franzosa_con_vs_CD/Franzosa_con_vs_CD__model-rf__metabT-log2__taxaT-clr__metabR-limma__taxaR-wilcox_run18.csv	Franzosa_con_vs_CD__model-rf__metabT-log2__taxaT-clr__metabR-limma__taxaR-wilcox_run18.csv	Franzosa_con_vs_CD	18	rf	log2	clr	reduced	log2	clr	limma	wilcox	metabR=limma; taxaR=wilcox	model=rf | metabT=log2 | taxaT=clr | metabR=limma | taxaR=wilcox	stacked_average	Test	BALANCED_ACCURACY	0.911765	NA	1	NA	NA
/endosome/work/PCDC/shared/IntegratedLearner_202412/A_Integrative_Pipeline_Code/A_Integrative_Pipeline_Scripts/results/performance_csv/Franzosa_con_vs_CD/Franzosa_con_vs_CD__model-rf__metabT-log2__taxaT-clr__metabR-limma__taxaR-wilcox_run18.csv	Franzosa_con_vs_CD__model-rf__metabT-log2__taxaT-clr__metabR-limma__taxaR-wilcox_run18.csv	Franzosa_con_vs_CD	18	rf	log2	clr	reduced	log2	clr	limma	wilcox	metabR=limma; taxaR=wilcox	model=rf | metabT=log2 | taxaT=clr | metabR=limma | taxaR=wilcox	stacked_nnls	Train	ACCURACY	NA	NA	0	NA	NA
/endosome/work/PCDC/shared/IntegratedLearner_202412/A_Integrative_Pipeline_Code/A_Integrative_Pipeline_Scripts/results/performance_csv/Franzosa_con_vs_CD/Franzosa_con_vs_CD__model-rf__metabT-log2__taxaT-clr__metabR-limma__taxaR-wilcox_run18.csv	Franzosa_con_vs_CD__model-rf__metabT-log2__taxaT-clr__metabR-limma__taxaR-wilcox_run18.csv	Franzosa_con_vs_CD	18	rf	log2	clr	reduced	log2	clr	limma	wilcox	metabR=limma; taxaR=wilcox	model=rf | metabT=log2 | taxaT=clr | metabR=limma | taxaR=wilcox	stacked_nnls	Train	KAPPA	NA	NA	0	NA	NA
/endosome/work/PCDC/shared/IntegratedLearner_202412/A_Integrative_Pipeline_Code/A_Integrative_Pipeline_Scripts/results/performance_csv/Franzosa_con_vs_CD/Franzosa_con_vs_CD__model-rf__metabT-log2__taxaT-clr__metabR-limma__taxaR-wilcox_run18.csv	Franzosa_con_vs_CD__model-rf__metabT-log2__taxaT-clr__metabR-limma__taxaR-wilcox_run18.csv	Franzosa_con_vs_CD	18	rf	log2	clr	reduced	log2	clr	limma	wilcox	metabR=limma; taxaR=wilcox	model=rf | metabT=log2 | taxaT=clr | metabR=limma | taxaR=wilcox	stacked_nnls	Train	AUROC	NA	NA	0	NA	NA
/endosome/work/PCDC/shared/IntegratedLearner_202412/A_Integrative_Pipeline_Code/A_Integrative_Pipeline_Scripts/results/performance_csv/Franzosa_con_vs_CD/Franzosa_con_vs_CD__model-rf__metabT-log2__taxaT-clr__metabR-limma__taxaR-wilcox_run18.csv	Franzosa_con_vs_CD__model-rf__metabT-log2__taxaT-clr__metabR-limma__taxaR-wilcox_run18.csv	Franzosa_con_vs_CD	18	rf	log2	clr	reduced	log2	clr	limma	wilcox	metabR=limma; taxaR=wilcox	model=rf | metabT=log2 | taxaT=clr | metabR=limma | taxaR=wilcox	stacked_nnls	Train	AUPRC	NA	NA	0	NA	NA
/endosome/work/PCDC/shared/IntegratedLearner_202412/A_Integrative_Pipeline_Code/A_Integrative_Pipeline_Scripts/results/performance_csv/Franzosa_con_vs_CD/Franzosa_con_vs_CD__model-rf__metabT-log2__taxaT-clr__metabR-limma__taxaR-wilcox_run18.csv	Franzosa_con_vs_CD__model-rf__metabT-log2__taxaT-clr__metabR-limma__taxaR-wilcox_run18.csv	Franzosa_con_vs_CD	18	rf	log2	clr	reduced	log2	clr	limma	wilcox	metabR=limma; taxaR=wilcox	model=rf | metabT=log2 | taxaT=clr | metabR=limma | taxaR=wilcox	stacked_nnls	Train	SENSITIVITY	NA	NA	0	NA	NA
/endosome/work/PCDC/shared/IntegratedLearner_202412/A_Integrative_Pipeline_Code/A_Integrative_Pipeline_Scripts/results/performance_csv/Franzosa_con_vs_CD/Franzosa_con_vs_CD__model-rf__metabT-log2__taxaT-clr__metabR-limma__taxaR-wilcox_run18.csv	Franzosa_con_vs_CD__model-rf__metabT-log2__taxaT-clr__metabR-limma__taxaR-wilcox_run18.csv	Franzosa_con_vs_CD	18	rf	log2	clr	reduced	log2	clr	limma	wilcox	metabR=limma; taxaR=wilcox	model=rf | metabT=log2 | taxaT=clr | metabR=limma | taxaR=wilcox	stacked_nnls	Train	SPECIFICITY	NA	NA	0	NA	NA
/endosome/work/PCDC/shared/IntegratedLearner_202412/A_Integrative_Pipeline_Code/A_Integrative_Pipeline_Scripts/results/performance_csv/Franzosa_con_vs_CD/Franzosa_con_vs_CD__model-rf__metabT-log2__taxaT-clr__metabR-limma__taxaR-wilcox_run18.csv	Franzosa_con_vs_CD__model-rf__metabT-log2__taxaT-clr__metabR-limma__taxaR-wilcox_run18.csv	Franzosa_con_vs_CD	18	rf	log2	clr	reduced	log2	clr	limma	wilcox	metabR=limma; taxaR=wilcox	model=rf | metabT=log2 | taxaT=clr | metabR=limma | taxaR=wilcox	stacked_nnls	Train	PRECISION	NA	NA	0	NA	NA
/endosome/work/PCDC/shared/IntegratedLearner_202412/A_Integrative_Pipeline_Code/A_Integrative_Pipeline_Scripts/results/performance_csv/Franzosa_con_vs_CD/Franzosa_con_vs_CD__model-rf__metabT-log2__taxaT-clr__metabR-limma__taxaR-wilcox_run18.csv	Franzosa_con_vs_CD__model-rf__metabT-log2__taxaT-clr__metabR-limma__taxaR-wilcox_run18.csv	Franzosa_con_vs_CD	18	rf	log2	clr	reduced	log2	clr	limma	wilcox	metabR=limma; taxaR=wilcox	model=rf | metabT=log2 | taxaT=clr | metabR=limma | taxaR=wilcox	stacked_nnls	Train	F1	NA	NA	0	NA	NA
/endosome/work/PCDC/shared/IntegratedLearner_202412/A_Integrative_Pipeline_Code/A_Integrative_Pipeline_Scripts/results/performance_csv/Franzosa_con_vs_CD/Franzosa_con_vs_CD__model-rf__metabT-log2__taxaT-clr__metabR-limma__taxaR-wilcox_run18.csv	Franzosa_con_vs_CD__model-rf__metabT-log2__taxaT-clr__metabR-limma__taxaR-wilcox_run18.csv	Franzosa_con_vs_CD	18	rf	log2	clr	reduced	log2	clr	limma	wilcox	metabR=limma; taxaR=wilcox	model=rf | metabT=log2 | taxaT=clr | metabR=limma | taxaR=wilcox	stacked_nnls	Train	BALANCED_ACCURACY	NA	NA	0	NA	NA
/endosome/work/PCDC/shared/IntegratedLearner_202412/A_Integrative_Pipeline_Code/A_Integrative_Pipeline_Scripts/results/performance_csv/Franzosa_con_vs_CD/Franzosa_con_vs_CD__model-rf__metabT-log2__taxaT-clr__metabR-limma__taxaR-wilcox_run18.csv	Franzosa_con_vs_CD__model-rf__metabT-log2__taxaT-clr__metabR-limma__taxaR-wilcox_run18.csv	Franzosa_con_vs_CD	18	rf	log2	clr	reduced	log2	clr	limma	wilcox	metabR=limma; taxaR=wilcox	model=rf | metabT=log2 | taxaT=clr | metabR=limma | taxaR=wilcox	stacked_nnls	Test	ACCURACY	0.857143	NA	1	NA	NA
/endosome/work/PCDC/shared/IntegratedLearner_202412/A_Integrative_Pipeline_Code/A_Integrative_Pipeline_Scripts/results/performance_csv/Franzosa_con_vs_CD/Franzosa_con_vs_CD__model-rf__metabT-log2__taxaT-clr__metabR-limma__taxaR-wilcox_run18.csv	Franzosa_con_vs_CD__model-rf__metabT-log2__taxaT-clr__metabR-limma__taxaR-wilcox_run18.csv	Franzosa_con_vs_CD	18	rf	log2	clr	reduced	log2	clr	limma	wilcox	metabR=limma; taxaR=wilcox	model=rf | metabT=log2 | taxaT=clr | metabR=limma | taxaR=wilcox	stacked_nnls	Test	KAPPA	0.718593	NA	1	NA	NA
/endosome/work/PCDC/shared/IntegratedLearner_202412/A_Integrative_Pipeline_Code/A_Integrative_Pipeline_Scripts/results/performance_csv/Franzosa_con_vs_CD/Franzosa_con_vs_CD__model-rf__metabT-log2__taxaT-clr__metabR-limma__taxaR-wilcox_run18.csv	Franzosa_con_vs_CD__model-rf__metabT-log2__taxaT-clr__metabR-limma__taxaR-wilcox_run18.csv	Franzosa_con_vs_CD	18	rf	log2	clr	reduced	log2	clr	limma	wilcox	metabR=limma; taxaR=wilcox	model=rf | metabT=log2 | taxaT=clr | metabR=limma | taxaR=wilcox	stacked_nnls	Test	AUROC	0.989305	NA	1	NA	NA
/endosome/work/PCDC/shared/IntegratedLearner_202412/A_Integrative_Pipeline_Code/A_Integrative_Pipeline_Scripts/results/performance_csv/Franzosa_con_vs_CD/Franzosa_con_vs_CD__model-rf__metabT-log2__taxaT-clr__metabR-limma__taxaR-wilcox_run18.csv	Franzosa_con_vs_CD__model-rf__metabT-log2__taxaT-clr__metabR-limma__taxaR-wilcox_run18.csv	Franzosa_con_vs_CD	18	rf	log2	clr	reduced	log2	clr	limma	wilcox	metabR=limma; taxaR=wilcox	model=rf | metabT=log2 | taxaT=clr | metabR=limma | taxaR=wilcox	stacked_nnls	Test	AUPRC	0.985447	NA	1	NA	NA
/endosome/work/PCDC/shared/IntegratedLearner_202412/A_Integrative_Pipeline_Code/A_Integrative_Pipeline_Scripts/results/performance_csv/Franzosa_con_vs_CD/Franzosa_con_vs_CD__model-rf__metabT-log2__taxaT-clr__metabR-limma__taxaR-wilcox_run18.csv	Franzosa_con_vs_CD__model-rf__metabT-log2__taxaT-clr__metabR-limma__taxaR-wilcox_run18.csv	Franzosa_con_vs_CD	18	rf	log2	clr	reduced	log2	clr	limma	wilcox	metabR=limma; taxaR=wilcox	model=rf | metabT=log2 | taxaT=clr | metabR=limma | taxaR=wilcox	stacked_nnls	Test	SENSITIVITY	1	NA	1	NA	NA
/endosome/work/PCDC/shared/IntegratedLearner_202412/A_Integrative_Pipeline_Code/A_Integrative_Pipeline_Scripts/results/performance_csv/Franzosa_con_vs_CD/Franzosa_con_vs_CD__model-rf__metabT-log2__taxaT-clr__metabR-limma__taxaR-wilcox_run18.csv	Franzosa_con_vs_CD__model-rf__metabT-log2__taxaT-clr__metabR-limma__taxaR-wilcox_run18.csv	Franzosa_con_vs_CD	18	rf	log2	clr	reduced	log2	clr	limma	wilcox	metabR=limma; taxaR=wilcox	model=rf | metabT=log2 | taxaT=clr | metabR=limma | taxaR=wilcox	stacked_nnls	Test	SPECIFICITY	0.764706	NA	1	NA	NA
/endosome/work/PCDC/shared/IntegratedLearner_202412/A_Integrative_Pipeline_Code/A_Integrative_Pipeline_Scripts/results/performance_csv/Franzosa_con_vs_CD/Franzosa_con_vs_CD__model-rf__metabT-log2__taxaT-clr__metabR-limma__taxaR-wilcox_run18.csv	Franzosa_con_vs_CD__model-rf__metabT-log2__taxaT-clr__metabR-limma__taxaR-wilcox_run18.csv	Franzosa_con_vs_CD	18	rf	log2	clr	reduced	log2	clr	limma	wilcox	metabR=limma; taxaR=wilcox	model=rf | metabT=log2 | taxaT=clr | metabR=limma | taxaR=wilcox	stacked_nnls	Test	PRECISION	0.733333	NA	1	NA	NA
/endosome/work/PCDC/shared/IntegratedLearner_202412/A_Integrative_Pipeline_Code/A_Integrative_Pipeline_Scripts/results/performance_csv/Franzosa_con_vs_CD/Franzosa_con_vs_CD__model-rf__metabT-log2__taxaT-clr__metabR-limma__taxaR-wilcox_run18.csv	Franzosa_con_vs_CD__model-rf__metabT-log2__taxaT-clr__metabR-limma__taxaR-wilcox_run18.csv	Franzosa_con_vs_CD	18	rf	log2	clr	reduced	log2	clr	limma	wilcox	metabR=limma; taxaR=wilcox	model=rf | metabT=log2 | taxaT=clr | metabR=limma | taxaR=wilcox	stacked_nnls	Test	F1	0.846154	NA	1	NA	NA
/endosome/work/PCDC/shared/IntegratedLearner_202412/A_Integrative_Pipeline_Code/A_Integrative_Pipeline_Scripts/results/performance_csv/Franzosa_con_vs_CD/Franzosa_con_vs_CD__model-rf__metabT-log2__taxaT-clr__metabR-limma__taxaR-wilcox_run18.csv	Franzosa_con_vs_CD__model-rf__metabT-log2__taxaT-clr__metabR-limma__taxaR-wilcox_run18.csv	Franzosa_con_vs_CD	18	rf	log2	clr	reduced	log2	clr	limma	wilcox	metabR=limma; taxaR=wilcox	model=rf | metabT=log2 | taxaT=clr | metabR=limma | taxaR=wilcox	stacked_nnls	Test	BALANCED_ACCURACY	0.882353	NA	1	NA	NA
/endosome/work/PCDC/shared/IntegratedLearner_202412/A_Integrative_Pipeline_Code/A_Integrative_Pipeline_Scripts/results/performance_csv/Franzosa_con_vs_CD/Franzosa_con_vs_CD__model-rf__metabT-log2__taxaT-clr__metabR-limma__taxaR-wilcox_run18.csv	Franzosa_con_vs_CD__model-rf__metabT-log2__taxaT-clr__metabR-limma__taxaR-wilcox_run18.csv	Franzosa_con_vs_CD	18	rf	log2	clr	reduced	log2	clr	limma	wilcox	metabR=limma; taxaR=wilcox	model=rf | metabT=log2 | taxaT=clr | metabR=limma | taxaR=wilcox	stacked_sparse	Train	ACCURACY	NA	NA	0	NA	NA
/endosome/work/PCDC/shared/IntegratedLearner_202412/A_Integrative_Pipeline_Code/A_Integrative_Pipeline_Scripts/results/performance_csv/Franzosa_con_vs_CD/Franzosa_con_vs_CD__model-rf__metabT-log2__taxaT-clr__metabR-limma__taxaR-wilcox_run18.csv	Franzosa_con_vs_CD__model-rf__metabT-log2__taxaT-clr__metabR-limma__taxaR-wilcox_run18.csv	Franzosa_con_vs_CD	18	rf	log2	clr	reduced	log2	clr	limma	wilcox	metabR=limma; taxaR=wilcox	model=rf | metabT=log2 | taxaT=clr | metabR=limma | taxaR=wilcox	stacked_sparse	Train	KAPPA	NA	NA	0	NA	NA
/endosome/work/PCDC/shared/IntegratedLearner_202412/A_Integrative_Pipeline_Code/A_Integrative_Pipeline_Scripts/results/performance_csv/Franzosa_con_vs_CD/Franzosa_con_vs_CD__model-rf__metabT-log2__taxaT-clr__metabR-limma__taxaR-wilcox_run18.csv	Franzosa_con_vs_CD__model-rf__metabT-log2__taxaT-clr__metabR-limma__taxaR-wilcox_run18.csv	Franzosa_con_vs_CD	18	rf	log2	clr	reduced	log2	clr	limma	wilcox	metabR=limma; taxaR=wilcox	model=rf | metabT=log2 | taxaT=clr | metabR=limma | taxaR=wilcox	stacked_sparse	Train	AUROC	NA	NA	0	NA	NA
/endosome/work/PCDC/shared/IntegratedLearner_202412/A_Integrative_Pipeline_Code/A_Integrative_Pipeline_Scripts/results/performance_csv/Franzosa_con_vs_CD/Franzosa_con_vs_CD__model-rf__metabT-log2__taxaT-clr__metabR-limma__taxaR-wilcox_run18.csv	Franzosa_con_vs_CD__model-rf__metabT-log2__taxaT-clr__metabR-limma__taxaR-wilcox_run18.csv	Franzosa_con_vs_CD	18	rf	log2	clr	reduced	log2	clr	limma	wilcox	metabR=limma; taxaR=wilcox	model=rf | metabT=log2 | taxaT=clr | metabR=limma | taxaR=wilcox	stacked_sparse	Train	AUPRC	NA	NA	0	NA	NA
/endosome/work/PCDC/shared/IntegratedLearner_202412/A_Integrative_Pipeline_Code/A_Integrative_Pipeline_Scripts/results/performance_csv/Franzosa_con_vs_CD/Franzosa_con_vs_CD__model-rf__metabT-log2__taxaT-clr__metabR-limma__taxaR-wilcox_run18.csv	Franzosa_con_vs_CD__model-rf__metabT-log2__taxaT-clr__metabR-limma__taxaR-wilcox_run18.csv	Franzosa_con_vs_CD	18	rf	log2	clr	reduced	log2	clr	limma	wilcox	metabR=limma; taxaR=wilcox	model=rf | metabT=log2 | taxaT=clr | metabR=limma | taxaR=wilcox	stacked_sparse	Train	SENSITIVITY	NA	NA	0	NA	NA
/endosome/work/PCDC/shared/IntegratedLearner_202412/A_Integrative_Pipeline_Code/A_Integrative_Pipeline_Scripts/results/performance_csv/Franzosa_con_vs_CD/Franzosa_con_vs_CD__model-rf__metabT-log2__taxaT-clr__metabR-limma__taxaR-wilcox_run18.csv	Franzosa_con_vs_CD__model-rf__metabT-log2__taxaT-clr__metabR-limma__taxaR-wilcox_run18.csv	Franzosa_con_vs_CD	18	rf	log2	clr	reduced	log2	clr	limma	wilcox	metabR=limma; taxaR=wilcox	model=rf | metabT=log2 | taxaT=clr | metabR=limma | taxaR=wilcox	stacked_sparse	Train	SPECIFICITY	NA	NA	0	NA	NA
/endosome/work/PCDC/shared/IntegratedLearner_202412/A_Integrative_Pipeline_Code/A_Integrative_Pipeline_Scripts/results/performance_csv/Franzosa_con_vs_CD/Franzosa_con_vs_CD__model-rf__metabT-log2__taxaT-clr__metabR-limma__taxaR-wilcox_run18.csv	Franzosa_con_vs_CD__model-rf__metabT-log2__taxaT-clr__metabR-limma__taxaR-wilcox_run18.csv	Franzosa_con_vs_CD	18	rf	log2	clr	reduced	log2	clr	limma	wilcox	metabR=limma; taxaR=wilcox	model=rf | metabT=log2 | taxaT=clr | metabR=limma | taxaR=wilcox	stacked_sparse	Train	PRECISION	NA	NA	0	NA	NA
/endosome/work/PCDC/shared/IntegratedLearner_202412/A_Integrative_Pipeline_Code/A_Integrative_Pipeline_Scripts/results/performance_csv/Franzosa_con_vs_CD/Franzosa_con_vs_CD__model-rf__metabT-log2__taxaT-clr__metabR-limma__taxaR-wilcox_run18.csv	Franzosa_con_vs_CD__model-rf__metabT-log2__taxaT-clr__metabR-limma__taxaR-wilcox_run18.csv	Franzosa_con_vs_CD	18	rf	log2	clr	reduced	log2	clr	limma	wilcox	metabR=limma; taxaR=wilcox	model=rf | metabT=log2 | taxaT=clr | metabR=limma | taxaR=wilcox	stacked_sparse	Train	F1	NA	NA	0	NA	NA
/endosome/work/PCDC/shared/IntegratedLearner_202412/A_Integrative_Pipeline_Code/A_Integrative_Pipeline_Scripts/results/performance_csv/Franzosa_con_vs_CD/Franzosa_con_vs_CD__model-rf__metabT-log2__taxaT-clr__metabR-limma__taxaR-wilcox_run18.csv	Franzosa_con_vs_CD__model-rf__metabT-log2__taxaT-clr__metabR-limma__taxaR-wilcox_run18.csv	Franzosa_con_vs_CD	18	rf	log2	clr	reduced	log2	clr	limma	wilcox	metabR=limma; taxaR=wilcox	model=rf | metabT=log2 | taxaT=clr | metabR=limma | taxaR=wilcox	stacked_sparse	Train	BALANCED_ACCURACY	NA	NA	0	NA	NA
/endosome/work/PCDC/shared/IntegratedLearner_202412/A_Integrative_Pipeline_Code/A_Integrative_Pipeline_Scripts/results/performance_csv/Franzosa_con_vs_CD/Franzosa_con_vs_CD__model-rf__metabT-log2__taxaT-clr__metabR-limma__taxaR-wilcox_run18.csv	Franzosa_con_vs_CD__model-rf__metabT-log2__taxaT-clr__metabR-limma__taxaR-wilcox_run18.csv	Franzosa_con_vs_CD	18	rf	log2	clr	reduced	log2	clr	limma	wilcox	metabR=limma; taxaR=wilcox	model=rf | metabT=log2 | taxaT=clr | metabR=limma | taxaR=wilcox	stacked_sparse	Test	ACCURACY	0.892857	NA	1	NA	NA
/endosome/work/PCDC/shared/IntegratedLearner_202412/A_Integrative_Pipeline_Code/A_Integrative_Pipeline_Scripts/results/performance_csv/Franzosa_con_vs_CD/Franzosa_con_vs_CD__model-rf__metabT-log2__taxaT-clr__metabR-limma__taxaR-wilcox_run18.csv	Franzosa_con_vs_CD__model-rf__metabT-log2__taxaT-clr__metabR-limma__taxaR-wilcox_run18.csv	Franzosa_con_vs_CD	18	rf	log2	clr	reduced	log2	clr	limma	wilcox	metabR=limma; taxaR=wilcox	model=rf | metabT=log2 | taxaT=clr | metabR=limma | taxaR=wilcox	stacked_sparse	Test	KAPPA	0.785714	NA	1	NA	NA
/endosome/work/PCDC/shared/IntegratedLearner_202412/A_Integrative_Pipeline_Code/A_Integrative_Pipeline_Scripts/results/performance_csv/Franzosa_con_vs_CD/Franzosa_con_vs_CD__model-rf__metabT-log2__taxaT-clr__metabR-limma__taxaR-wilcox_run18.csv	Franzosa_con_vs_CD__model-rf__metabT-log2__taxaT-clr__metabR-limma__taxaR-wilcox_run18.csv	Franzosa_con_vs_CD	18	rf	log2	clr	reduced	log2	clr	limma	wilcox	metabR=limma; taxaR=wilcox	model=rf | metabT=log2 | taxaT=clr | metabR=limma | taxaR=wilcox	stacked_sparse	Test	AUROC	0.994652	NA	1	NA	NA
/endosome/work/PCDC/shared/IntegratedLearner_202412/A_Integrative_Pipeline_Code/A_Integrative_Pipeline_Scripts/results/performance_csv/Franzosa_con_vs_CD/Franzosa_con_vs_CD__model-rf__metabT-log2__taxaT-clr__metabR-limma__taxaR-wilcox_run18.csv	Franzosa_con_vs_CD__model-rf__metabT-log2__taxaT-clr__metabR-limma__taxaR-wilcox_run18.csv	Franzosa_con_vs_CD	18	rf	log2	clr	reduced	log2	clr	limma	wilcox	metabR=limma; taxaR=wilcox	model=rf | metabT=log2 | taxaT=clr | metabR=limma | taxaR=wilcox	stacked_sparse	Test	AUPRC	0.99209	NA	1	NA	NA
/endosome/work/PCDC/shared/IntegratedLearner_202412/A_Integrative_Pipeline_Code/A_Integrative_Pipeline_Scripts/results/performance_csv/Franzosa_con_vs_CD/Franzosa_con_vs_CD__model-rf__metabT-log2__taxaT-clr__metabR-limma__taxaR-wilcox_run18.csv	Franzosa_con_vs_CD__model-rf__metabT-log2__taxaT-clr__metabR-limma__taxaR-wilcox_run18.csv	Franzosa_con_vs_CD	18	rf	log2	clr	reduced	log2	clr	limma	wilcox	metabR=limma; taxaR=wilcox	model=rf | metabT=log2 | taxaT=clr | metabR=limma | taxaR=wilcox	stacked_sparse	Test	SENSITIVITY	1	NA	1	NA	NA
/endosome/work/PCDC/shared/IntegratedLearner_202412/A_Integrative_Pipeline_Code/A_Integrative_Pipeline_Scripts/results/performance_csv/Franzosa_con_vs_CD/Franzosa_con_vs_CD__model-rf__metabT-log2__taxaT-clr__metabR-limma__taxaR-wilcox_run18.csv	Franzosa_con_vs_CD__model-rf__metabT-log2__taxaT-clr__metabR-limma__taxaR-wilcox_run18.csv	Franzosa_con_vs_CD	18	rf	log2	clr	reduced	log2	clr	limma	wilcox	metabR=limma; taxaR=wilcox	model=rf | metabT=log2 | taxaT=clr | metabR=limma | taxaR=wilcox	stacked_sparse	Test	SPECIFICITY	0.823529	NA	1	NA	NA
/endosome/work/PCDC/shared/IntegratedLearner_202412/A_Integrative_Pipeline_Code/A_Integrative_Pipeline_Scripts/results/performance_csv/Franzosa_con_vs_CD/Franzosa_con_vs_CD__model-rf__metabT-log2__taxaT-clr__metabR-limma__taxaR-wilcox_run18.csv	Franzosa_con_vs_CD__model-rf__metabT-log2__taxaT-clr__metabR-limma__taxaR-wilcox_run18.csv	Franzosa_con_vs_CD	18	rf	log2	clr	reduced	log2	clr	limma	wilcox	metabR=limma; taxaR=wilcox	model=rf | metabT=log2 | taxaT=clr | metabR=limma | taxaR=wilcox	stacked_sparse	Test	PRECISION	0.785714	NA	1	NA	NA
/endosome/work/PCDC/shared/IntegratedLearner_202412/A_Integrative_Pipeline_Code/A_Integrative_Pipeline_Scripts/results/performance_csv/Franzosa_con_vs_CD/Franzosa_con_vs_CD__model-rf__metabT-log2__taxaT-clr__metabR-limma__taxaR-wilcox_run18.csv	Franzosa_con_vs_CD__model-rf__metabT-log2__taxaT-clr__metabR-limma__taxaR-wilcox_run18.csv	Franzosa_con_vs_CD	18	rf	log2	clr	reduced	log2	clr	limma	wilcox	metabR=limma; taxaR=wilcox	model=rf | metabT=log2 | taxaT=clr | metabR=limma | taxaR=wilcox	stacked_sparse	Test	F1	0.88	NA	1	NA	NA
/endosome/work/PCDC/shared/IntegratedLearner_202412/A_Integrative_Pipeline_Code/A_Integrative_Pipeline_Scripts/results/performance_csv/Franzosa_con_vs_CD/Franzosa_con_vs_CD__model-rf__metabT-log2__taxaT-clr__metabR-limma__taxaR-wilcox_run18.csv	Franzosa_con_vs_CD__model-rf__metabT-log2__taxaT-clr__metabR-limma__taxaR-wilcox_run18.csv	Franzosa_con_vs_CD	18	rf	log2	clr	reduced	log2	clr	limma	wilcox	metabR=limma; taxaR=wilcox	model=rf | metabT=log2 | taxaT=clr | metabR=limma | taxaR=wilcox	stacked_sparse	Test	BALANCED_ACCURACY	0.911765	NA	1	NA	NA
/endosome/work/PCDC/shared/IntegratedLearner_202412/A_Integrative_Pipeline_Code/A_Integrative_Pipeline_Scripts/results/performance_csv/Franzosa_con_vs_CD/Franzosa_con_vs_CD__model-rf__metabT-log2__taxaT-clr__metabR-limma__taxaR-wilcox_run18.csv	Franzosa_con_vs_CD__model-rf__metabT-log2__taxaT-clr__metabR-limma__taxaR-wilcox_run18.csv	Franzosa_con_vs_CD	18	rf	log2	clr	reduced	log2	clr	limma	wilcox	metabR=limma; taxaR=wilcox	model=rf | metabT=log2 | taxaT=clr | metabR=limma | taxaR=wilcox	stacked_pls	Train	ACCURACY	NA	NA	0	NA	NA
/endosome/work/PCDC/shared/IntegratedLearner_202412/A_Integrative_Pipeline_Code/A_Integrative_Pipeline_Scripts/results/performance_csv/Franzosa_con_vs_CD/Franzosa_con_vs_CD__model-rf__metabT-log2__taxaT-clr__metabR-limma__taxaR-wilcox_run18.csv	Franzosa_con_vs_CD__model-rf__metabT-log2__taxaT-clr__metabR-limma__taxaR-wilcox_run18.csv	Franzosa_con_vs_CD	18	rf	log2	clr	reduced	log2	clr	limma	wilcox	metabR=limma; taxaR=wilcox	model=rf | metabT=log2 | taxaT=clr | metabR=limma | taxaR=wilcox	stacked_pls	Train	KAPPA	NA	NA	0	NA	NA
/endosome/work/PCDC/shared/IntegratedLearner_202412/A_Integrative_Pipeline_Code/A_Integrative_Pipeline_Scripts/results/performance_csv/Franzosa_con_vs_CD/Franzosa_con_vs_CD__model-rf__metabT-log2__taxaT-clr__metabR-limma__taxaR-wilcox_run18.csv	Franzosa_con_vs_CD__model-rf__metabT-log2__taxaT-clr__metabR-limma__taxaR-wilcox_run18.csv	Franzosa_con_vs_CD	18	rf	log2	clr	reduced	log2	clr	limma	wilcox	metabR=limma; taxaR=wilcox	model=rf | metabT=log2 | taxaT=clr | metabR=limma | taxaR=wilcox	stacked_pls	Train	AUROC	NA	NA	0	NA	NA
/endosome/work/PCDC/shared/IntegratedLearner_202412/A_Integrative_Pipeline_Code/A_Integrative_Pipeline_Scripts/results/performance_csv/Franzosa_con_vs_CD/Franzosa_con_vs_CD__model-rf__metabT-log2__taxaT-clr__metabR-limma__taxaR-wilcox_run18.csv	Franzosa_con_vs_CD__model-rf__metabT-log2__taxaT-clr__metabR-limma__taxaR-wilcox_run18.csv	Franzosa_con_vs_CD	18	rf	log2	clr	reduced	log2	clr	limma	wilcox	metabR=limma; taxaR=wilcox	model=rf | metabT=log2 | taxaT=clr | metabR=limma | taxaR=wilcox	stacked_pls	Train	AUPRC	NA	NA	0	NA	NA
/endosome/work/PCDC/shared/IntegratedLearner_202412/A_Integrative_Pipeline_Code/A_Integrative_Pipeline_Scripts/results/performance_csv/Franzosa_con_vs_CD/Franzosa_con_vs_CD__model-rf__metabT-log2__taxaT-clr__metabR-limma__taxaR-wilcox_run18.csv	Franzosa_con_vs_CD__model-rf__metabT-log2__taxaT-clr__metabR-limma__taxaR-wilcox_run18.csv	Franzosa_con_vs_CD	18	rf	log2	clr	reduced	log2	clr	limma	wilcox	metabR=limma; taxaR=wilcox	model=rf | metabT=log2 | taxaT=clr | metabR=limma | taxaR=wilcox	stacked_pls	Train	SENSITIVITY	NA	NA	0	NA	NA
/endosome/work/PCDC/shared/IntegratedLearner_202412/A_Integrative_Pipeline_Code/A_Integrative_Pipeline_Scripts/results/performance_csv/Franzosa_con_vs_CD/Franzosa_con_vs_CD__model-rf__metabT-log2__taxaT-clr__metabR-limma__taxaR-wilcox_run18.csv	Franzosa_con_vs_CD__model-rf__metabT-log2__taxaT-clr__metabR-limma__taxaR-wilcox_run18.csv	Franzosa_con_vs_CD	18	rf	log2	clr	reduced	log2	clr	limma	wilcox	metabR=limma; taxaR=wilcox	model=rf | metabT=log2 | taxaT=clr | metabR=limma | taxaR=wilcox	stacked_pls	Train	SPECIFICITY	NA	NA	0	NA	NA
/endosome/work/PCDC/shared/IntegratedLearner_202412/A_Integrative_Pipeline_Code/A_Integrative_Pipeline_Scripts/results/performance_csv/Franzosa_con_vs_CD/Franzosa_con_vs_CD__model-rf__metabT-log2__taxaT-clr__metabR-limma__taxaR-wilcox_run18.csv	Franzosa_con_vs_CD__model-rf__metabT-log2__taxaT-clr__metabR-limma__taxaR-wilcox_run18.csv	Franzosa_con_vs_CD	18	rf	log2	clr	reduced	log2	clr	limma	wilcox	metabR=limma; taxaR=wilcox	model=rf | metabT=log2 | taxaT=clr | metabR=limma | taxaR=wilcox	stacked_pls	Train	PRECISION	NA	NA	0	NA	NA
/endosome/work/PCDC/shared/IntegratedLearner_202412/A_Integrative_Pipeline_Code/A_Integrative_Pipeline_Scripts/results/performance_csv/Franzosa_con_vs_CD/Franzosa_con_vs_CD__model-rf__metabT-log2__taxaT-clr__metabR-limma__taxaR-wilcox_run18.csv	Franzosa_con_vs_CD__model-rf__metabT-log2__taxaT-clr__metabR-limma__taxaR-wilcox_run18.csv	Franzosa_con_vs_CD	18	rf	log2	clr	reduced	log2	clr	limma	wilcox	metabR=limma; taxaR=wilcox	model=rf | metabT=log2 | taxaT=clr | metabR=limma | taxaR=wilcox	stacked_pls	Train	F1	NA	NA	0	NA	NA
/endosome/work/PCDC/shared/IntegratedLearner_202412/A_Integrative_Pipeline_Code/A_Integrative_Pipeline_Scripts/results/performance_csv/Franzosa_con_vs_CD/Franzosa_con_vs_CD__model-rf__metabT-log2__taxaT-clr__metabR-limma__taxaR-wilcox_run18.csv	Franzosa_con_vs_CD__model-rf__metabT-log2__taxaT-clr__metabR-limma__taxaR-wilcox_run18.csv	Franzosa_con_vs_CD	18	rf	log2	clr	reduced	log2	clr	limma	wilcox	metabR=limma; taxaR=wilcox	model=rf | metabT=log2 | taxaT=clr | metabR=limma | taxaR=wilcox	stacked_pls	Train	BALANCED_ACCURACY	NA	NA	0	NA	NA
/endosome/work/PCDC/shared/IntegratedLearner_202412/A_Integrative_Pipeline_Code/A_Integrative_Pipeline_Scripts/results/performance_csv/Franzosa_con_vs_CD/Franzosa_con_vs_CD__model-rf__metabT-log2__taxaT-clr__metabR-limma__taxaR-wilcox_run18.csv	Franzosa_con_vs_CD__model-rf__metabT-log2__taxaT-clr__metabR-limma__taxaR-wilcox_run18.csv	Franzosa_con_vs_CD	18	rf	log2	clr	reduced	log2	clr	limma	wilcox	metabR=limma; taxaR=wilcox	model=rf | metabT=log2 | taxaT=clr | metabR=limma | taxaR=wilcox	stacked_pls	Test	ACCURACY	0.857143	NA	1	NA	NA
/endosome/work/PCDC/shared/IntegratedLearner_202412/A_Integrative_Pipeline_Code/A_Integrative_Pipeline_Scripts/results/performance_csv/Franzosa_con_vs_CD/Franzosa_con_vs_CD__model-rf__metabT-log2__taxaT-clr__metabR-limma__taxaR-wilcox_run18.csv	Franzosa_con_vs_CD__model-rf__metabT-log2__taxaT-clr__metabR-limma__taxaR-wilcox_run18.csv	Franzosa_con_vs_CD	18	rf	log2	clr	reduced	log2	clr	limma	wilcox	metabR=limma; taxaR=wilcox	model=rf | metabT=log2 | taxaT=clr | metabR=limma | taxaR=wilcox	stacked_pls	Test	KAPPA	0.718593	NA	1	NA	NA
/endosome/work/PCDC/shared/IntegratedLearner_202412/A_Integrative_Pipeline_Code/A_Integrative_Pipeline_Scripts/results/performance_csv/Franzosa_con_vs_CD/Franzosa_con_vs_CD__model-rf__metabT-log2__taxaT-clr__metabR-limma__taxaR-wilcox_run18.csv	Franzosa_con_vs_CD__model-rf__metabT-log2__taxaT-clr__metabR-limma__taxaR-wilcox_run18.csv	Franzosa_con_vs_CD	18	rf	log2	clr	reduced	log2	clr	limma	wilcox	metabR=limma; taxaR=wilcox	model=rf | metabT=log2 | taxaT=clr | metabR=limma | taxaR=wilcox	stacked_pls	Test	AUROC	0.994652	NA	1	NA	NA
/endosome/work/PCDC/shared/IntegratedLearner_202412/A_Integrative_Pipeline_Code/A_Integrative_Pipeline_Scripts/results/performance_csv/Franzosa_con_vs_CD/Franzosa_con_vs_CD__model-rf__metabT-log2__taxaT-clr__metabR-limma__taxaR-wilcox_run18.csv	Franzosa_con_vs_CD__model-rf__metabT-log2__taxaT-clr__metabR-limma__taxaR-wilcox_run18.csv	Franzosa_con_vs_CD	18	rf	log2	clr	reduced	log2	clr	limma	wilcox	metabR=limma; taxaR=wilcox	model=rf | metabT=log2 | taxaT=clr | metabR=limma | taxaR=wilcox	stacked_pls	Test	AUPRC	0.99209	NA	1	NA	NA
/endosome/work/PCDC/shared/IntegratedLearner_202412/A_Integrative_Pipeline_Code/A_Integrative_Pipeline_Scripts/results/performance_csv/Franzosa_con_vs_CD/Franzosa_con_vs_CD__model-rf__metabT-log2__taxaT-clr__metabR-limma__taxaR-wilcox_run18.csv	Franzosa_con_vs_CD__model-rf__metabT-log2__taxaT-clr__metabR-limma__taxaR-wilcox_run18.csv	Franzosa_con_vs_CD	18	rf	log2	clr	reduced	log2	clr	limma	wilcox	metabR=limma; taxaR=wilcox	model=rf | metabT=log2 | taxaT=clr | metabR=limma | taxaR=wilcox	stacked_pls	Test	SENSITIVITY	1	NA	1	NA	NA
/endosome/work/PCDC/shared/IntegratedLearner_202412/A_Integrative_Pipeline_Code/A_Integrative_Pipeline_Scripts/results/performance_csv/Franzosa_con_vs_CD/Franzosa_con_vs_CD__model-rf__metabT-log2__taxaT-clr__metabR-limma__taxaR-wilcox_run18.csv	Franzosa_con_vs_CD__model-rf__metabT-log2__taxaT-clr__metabR-limma__taxaR-wilcox_run18.csv	Franzosa_con_vs_CD	18	rf	log2	clr	reduced	log2	clr	limma	wilcox	metabR=limma; taxaR=wilcox	model=rf | metabT=log2 | taxaT=clr | metabR=limma | taxaR=wilcox	stacked_pls	Test	SPECIFICITY	0.764706	NA	1	NA	NA
/endosome/work/PCDC/shared/IntegratedLearner_202412/A_Integrative_Pipeline_Code/A_Integrative_Pipeline_Scripts/results/performance_csv/Franzosa_con_vs_CD/Franzosa_con_vs_CD__model-rf__metabT-log2__taxaT-clr__metabR-limma__taxaR-wilcox_run18.csv	Franzosa_con_vs_CD__model-rf__metabT-log2__taxaT-clr__metabR-limma__taxaR-wilcox_run18.csv	Franzosa_con_vs_CD	18	rf	log2	clr	reduced	log2	clr	limma	wilcox	metabR=limma; taxaR=wilcox	model=rf | metabT=log2 | taxaT=clr | metabR=limma | taxaR=wilcox	stacked_pls	Test	PRECISION	0.733333	NA	1	NA	NA
/endosome/work/PCDC/shared/IntegratedLearner_202412/A_Integrative_Pipeline_Code/A_Integrative_Pipeline_Scripts/results/performance_csv/Franzosa_con_vs_CD/Franzosa_con_vs_CD__model-rf__metabT-log2__taxaT-clr__metabR-limma__taxaR-wilcox_run18.csv	Franzosa_con_vs_CD__model-rf__metabT-log2__taxaT-clr__metabR-limma__taxaR-wilcox_run18.csv	Franzosa_con_vs_CD	18	rf	log2	clr	reduced	log2	clr	limma	wilcox	metabR=limma; taxaR=wilcox	model=rf | metabT=log2 | taxaT=clr | metabR=limma | taxaR=wilcox	stacked_pls	Test	F1	0.846154	NA	1	NA	NA
/endosome/work/PCDC/shared/IntegratedLearner_202412/A_Integrative_Pipeline_Code/A_Integrative_Pipeline_Scripts/results/performance_csv/Franzosa_con_vs_CD/Franzosa_con_vs_CD__model-rf__metabT-log2__taxaT-clr__metabR-limma__taxaR-wilcox_run18.csv	Franzosa_con_vs_CD__model-rf__metabT-log2__taxaT-clr__metabR-limma__taxaR-wilcox_run18.csv	Franzosa_con_vs_CD	18	rf	log2	clr	reduced	log2	clr	limma	wilcox	metabR=limma; taxaR=wilcox	model=rf | metabT=log2 | taxaT=clr | metabR=limma | taxaR=wilcox	stacked_pls	Test	BALANCED_ACCURACY	0.882353	NA	1	NA	NA
/endosome/work/PCDC/shared/IntegratedLearner_202412/A_Integrative_Pipeline_Code/A_Integrative_Pipeline_Scripts/results/performance_csv/Franzosa_con_vs_CD/Franzosa_con_vs_CD__model-rf__metabT-log2__taxaT-clr__metabR-limma__taxaR-wilcox_run19.csv	Franzosa_con_vs_CD__model-rf__metabT-log2__taxaT-clr__metabR-limma__taxaR-wilcox_run19.csv	Franzosa_con_vs_CD	19	rf	log2	clr	reduced	log2	clr	limma	wilcox	metabR=limma; taxaR=wilcox	model=rf | metabT=log2 | taxaT=clr | metabR=limma | taxaR=wilcox	metabolomics	Train	ACCURACY	0.847222	0.0774297	15	0.804343	0.890101
/endosome/work/PCDC/shared/IntegratedLearner_202412/A_Integrative_Pipeline_Code/A_Integrative_Pipeline_Scripts/results/performance_csv/Franzosa_con_vs_CD/Franzosa_con_vs_CD__model-rf__metabT-log2__taxaT-clr__metabR-limma__taxaR-wilcox_run19.csv	Franzosa_con_vs_CD__model-rf__metabT-log2__taxaT-clr__metabR-limma__taxaR-wilcox_run19.csv	Franzosa_con_vs_CD	19	rf	log2	clr	reduced	log2	clr	limma	wilcox	metabR=limma; taxaR=wilcox	model=rf | metabT=log2 | taxaT=clr | metabR=limma | taxaR=wilcox	metabolomics	Train	KAPPA	0.676732	0.163979	15	0.585924	0.767541
/endosome/work/PCDC/shared/IntegratedLearner_202412/A_Integrative_Pipeline_Code/A_Integrative_Pipeline_Scripts/results/performance_csv/Franzosa_con_vs_CD/Franzosa_con_vs_CD__model-rf__metabT-log2__taxaT-clr__metabR-limma__taxaR-wilcox_run19.csv	Franzosa_con_vs_CD__model-rf__metabT-log2__taxaT-clr__metabR-limma__taxaR-wilcox_run19.csv	Franzosa_con_vs_CD	19	rf	log2	clr	reduced	log2	clr	limma	wilcox	metabR=limma; taxaR=wilcox	model=rf | metabT=log2 | taxaT=clr | metabR=limma | taxaR=wilcox	metabolomics	Train	AUROC	0.929065	0.0536875	15	0.899334	0.958796
/endosome/work/PCDC/shared/IntegratedLearner_202412/A_Integrative_Pipeline_Code/A_Integrative_Pipeline_Scripts/results/performance_csv/Franzosa_con_vs_CD/Franzosa_con_vs_CD__model-rf__metabT-log2__taxaT-clr__metabR-limma__taxaR-wilcox_run19.csv	Franzosa_con_vs_CD__model-rf__metabT-log2__taxaT-clr__metabR-limma__taxaR-wilcox_run19.csv	Franzosa_con_vs_CD	19	rf	log2	clr	reduced	log2	clr	limma	wilcox	metabR=limma; taxaR=wilcox	model=rf | metabT=log2 | taxaT=clr | metabR=limma | taxaR=wilcox	metabolomics	Train	AUPRC	0.896508	0.0793549	15	0.852562	0.940453
/endosome/work/PCDC/shared/IntegratedLearner_202412/A_Integrative_Pipeline_Code/A_Integrative_Pipeline_Scripts/results/performance_csv/Franzosa_con_vs_CD/Franzosa_con_vs_CD__model-rf__metabT-log2__taxaT-clr__metabR-limma__taxaR-wilcox_run19.csv	Franzosa_con_vs_CD__model-rf__metabT-log2__taxaT-clr__metabR-limma__taxaR-wilcox_run19.csv	Franzosa_con_vs_CD	19	rf	log2	clr	reduced	log2	clr	limma	wilcox	metabR=limma; taxaR=wilcox	model=rf | metabT=log2 | taxaT=clr | metabR=limma | taxaR=wilcox	metabolomics	Train	SENSITIVITY	0.792593	0.125051	15	0.723341	0.861844
/endosome/work/PCDC/shared/IntegratedLearner_202412/A_Integrative_Pipeline_Code/A_Integrative_Pipeline_Scripts/results/performance_csv/Franzosa_con_vs_CD/Franzosa_con_vs_CD__model-rf__metabT-log2__taxaT-clr__metabR-limma__taxaR-wilcox_run19.csv	Franzosa_con_vs_CD__model-rf__metabT-log2__taxaT-clr__metabR-limma__taxaR-wilcox_run19.csv	Franzosa_con_vs_CD	19	rf	log2	clr	reduced	log2	clr	limma	wilcox	metabR=limma; taxaR=wilcox	model=rf | metabT=log2 | taxaT=clr | metabR=limma | taxaR=wilcox	metabolomics	Train	SPECIFICITY	0.88254	0.0695598	15	0.844019	0.921061
/endosome/work/PCDC/shared/IntegratedLearner_202412/A_Integrative_Pipeline_Code/A_Integrative_Pipeline_Scripts/results/performance_csv/Franzosa_con_vs_CD/Franzosa_con_vs_CD__model-rf__metabT-log2__taxaT-clr__metabR-limma__taxaR-wilcox_run19.csv	Franzosa_con_vs_CD__model-rf__metabT-log2__taxaT-clr__metabR-limma__taxaR-wilcox_run19.csv	Franzosa_con_vs_CD	19	rf	log2	clr	reduced	log2	clr	limma	wilcox	metabR=limma; taxaR=wilcox	model=rf | metabT=log2 | taxaT=clr | metabR=limma | taxaR=wilcox	metabolomics	Train	PRECISION	0.813725	0.104223	15	0.756009	0.871442
/endosome/work/PCDC/shared/IntegratedLearner_202412/A_Integrative_Pipeline_Code/A_Integrative_Pipeline_Scripts/results/performance_csv/Franzosa_con_vs_CD/Franzosa_con_vs_CD__model-rf__metabT-log2__taxaT-clr__metabR-limma__taxaR-wilcox_run19.csv	Franzosa_con_vs_CD__model-rf__metabT-log2__taxaT-clr__metabR-limma__taxaR-wilcox_run19.csv	Franzosa_con_vs_CD	19	rf	log2	clr	reduced	log2	clr	limma	wilcox	metabR=limma; taxaR=wilcox	model=rf | metabT=log2 | taxaT=clr | metabR=limma | taxaR=wilcox	metabolomics	Train	F1	0.799875	0.101943	15	0.743421	0.856329
/endosome/work/PCDC/shared/IntegratedLearner_202412/A_Integrative_Pipeline_Code/A_Integrative_Pipeline_Scripts/results/performance_csv/Franzosa_con_vs_CD/Franzosa_con_vs_CD__model-rf__metabT-log2__taxaT-clr__metabR-limma__taxaR-wilcox_run19.csv	Franzosa_con_vs_CD__model-rf__metabT-log2__taxaT-clr__metabR-limma__taxaR-wilcox_run19.csv	Franzosa_con_vs_CD	19	rf	log2	clr	reduced	log2	clr	limma	wilcox	metabR=limma; taxaR=wilcox	model=rf | metabT=log2 | taxaT=clr | metabR=limma | taxaR=wilcox	metabolomics	Train	BALANCED_ACCURACY	0.837566	0.0838686	15	0.791121	0.884011
/endosome/work/PCDC/shared/IntegratedLearner_202412/A_Integrative_Pipeline_Code/A_Integrative_Pipeline_Scripts/results/performance_csv/Franzosa_con_vs_CD/Franzosa_con_vs_CD__model-rf__metabT-log2__taxaT-clr__metabR-limma__taxaR-wilcox_run19.csv	Franzosa_con_vs_CD__model-rf__metabT-log2__taxaT-clr__metabR-limma__taxaR-wilcox_run19.csv	Franzosa_con_vs_CD	19	rf	log2	clr	reduced	log2	clr	limma	wilcox	metabR=limma; taxaR=wilcox	model=rf | metabT=log2 | taxaT=clr | metabR=limma | taxaR=wilcox	metabolomics	Test	ACCURACY	0.928571	NA	1	NA	NA
/endosome/work/PCDC/shared/IntegratedLearner_202412/A_Integrative_Pipeline_Code/A_Integrative_Pipeline_Scripts/results/performance_csv/Franzosa_con_vs_CD/Franzosa_con_vs_CD__model-rf__metabT-log2__taxaT-clr__metabR-limma__taxaR-wilcox_run19.csv	Franzosa_con_vs_CD__model-rf__metabT-log2__taxaT-clr__metabR-limma__taxaR-wilcox_run19.csv	Franzosa_con_vs_CD	19	rf	log2	clr	reduced	log2	clr	limma	wilcox	metabR=limma; taxaR=wilcox	model=rf | metabT=log2 | taxaT=clr | metabR=limma | taxaR=wilcox	metabolomics	Test	KAPPA	0.845304	NA	1	NA	NA
/endosome/work/PCDC/shared/IntegratedLearner_202412/A_Integrative_Pipeline_Code/A_Integrative_Pipeline_Scripts/results/performance_csv/Franzosa_con_vs_CD/Franzosa_con_vs_CD__model-rf__metabT-log2__taxaT-clr__metabR-limma__taxaR-wilcox_run19.csv	Franzosa_con_vs_CD__model-rf__metabT-log2__taxaT-clr__metabR-limma__taxaR-wilcox_run19.csv	Franzosa_con_vs_CD	19	rf	log2	clr	reduced	log2	clr	limma	wilcox	metabR=limma; taxaR=wilcox	model=rf | metabT=log2 | taxaT=clr | metabR=limma | taxaR=wilcox	metabolomics	Test	AUROC	0.946524	NA	1	NA	NA
/endosome/work/PCDC/shared/IntegratedLearner_202412/A_Integrative_Pipeline_Code/A_Integrative_Pipeline_Scripts/results/performance_csv/Franzosa_con_vs_CD/Franzosa_con_vs_CD__model-rf__metabT-log2__taxaT-clr__metabR-limma__taxaR-wilcox_run19.csv	Franzosa_con_vs_CD__model-rf__metabT-log2__taxaT-clr__metabR-limma__taxaR-wilcox_run19.csv	Franzosa_con_vs_CD	19	rf	log2	clr	reduced	log2	clr	limma	wilcox	metabR=limma; taxaR=wilcox	model=rf | metabT=log2 | taxaT=clr | metabR=limma | taxaR=wilcox	metabolomics	Test	AUPRC	0.955645	NA	1	NA	NA
/endosome/work/PCDC/shared/IntegratedLearner_202412/A_Integrative_Pipeline_Code/A_Integrative_Pipeline_Scripts/results/performance_csv/Franzosa_con_vs_CD/Franzosa_con_vs_CD__model-rf__metabT-log2__taxaT-clr__metabR-limma__taxaR-wilcox_run19.csv	Franzosa_con_vs_CD__model-rf__metabT-log2__taxaT-clr__metabR-limma__taxaR-wilcox_run19.csv	Franzosa_con_vs_CD	19	rf	log2	clr	reduced	log2	clr	limma	wilcox	metabR=limma; taxaR=wilcox	model=rf | metabT=log2 | taxaT=clr | metabR=limma | taxaR=wilcox	metabolomics	Test	SENSITIVITY	0.818182	NA	1	NA	NA
/endosome/work/PCDC/shared/IntegratedLearner_202412/A_Integrative_Pipeline_Code/A_Integrative_Pipeline_Scripts/results/performance_csv/Franzosa_con_vs_CD/Franzosa_con_vs_CD__model-rf__metabT-log2__taxaT-clr__metabR-limma__taxaR-wilcox_run19.csv	Franzosa_con_vs_CD__model-rf__metabT-log2__taxaT-clr__metabR-limma__taxaR-wilcox_run19.csv	Franzosa_con_vs_CD	19	rf	log2	clr	reduced	log2	clr	limma	wilcox	metabR=limma; taxaR=wilcox	model=rf | metabT=log2 | taxaT=clr | metabR=limma | taxaR=wilcox	metabolomics	Test	SPECIFICITY	1	NA	1	NA	NA
/endosome/work/PCDC/shared/IntegratedLearner_202412/A_Integrative_Pipeline_Code/A_Integrative_Pipeline_Scripts/results/performance_csv/Franzosa_con_vs_CD/Franzosa_con_vs_CD__model-rf__metabT-log2__taxaT-clr__metabR-limma__taxaR-wilcox_run19.csv	Franzosa_con_vs_CD__model-rf__metabT-log2__taxaT-clr__metabR-limma__taxaR-wilcox_run19.csv	Franzosa_con_vs_CD	19	rf	log2	clr	reduced	log2	clr	limma	wilcox	metabR=limma; taxaR=wilcox	model=rf | metabT=log2 | taxaT=clr | metabR=limma | taxaR=wilcox	metabolomics	Test	PRECISION	1	NA	1	NA	NA
/endosome/work/PCDC/shared/IntegratedLearner_202412/A_Integrative_Pipeline_Code/A_Integrative_Pipeline_Scripts/results/performance_csv/Franzosa_con_vs_CD/Franzosa_con_vs_CD__model-rf__metabT-log2__taxaT-clr__metabR-limma__taxaR-wilcox_run19.csv	Franzosa_con_vs_CD__model-rf__metabT-log2__taxaT-clr__metabR-limma__taxaR-wilcox_run19.csv	Franzosa_con_vs_CD	19	rf	log2	clr	reduced	log2	clr	limma	wilcox	metabR=limma; taxaR=wilcox	model=rf | metabT=log2 | taxaT=clr | metabR=limma | taxaR=wilcox	metabolomics	Test	F1	0.9	NA	1	NA	NA
/endosome/work/PCDC/shared/IntegratedLearner_202412/A_Integrative_Pipeline_Code/A_Integrative_Pipeline_Scripts/results/performance_csv/Franzosa_con_vs_CD/Franzosa_con_vs_CD__model-rf__metabT-log2__taxaT-clr__metabR-limma__taxaR-wilcox_run19.csv	Franzosa_con_vs_CD__model-rf__metabT-log2__taxaT-clr__metabR-limma__taxaR-wilcox_run19.csv	Franzosa_con_vs_CD	19	rf	log2	clr	reduced	log2	clr	limma	wilcox	metabR=limma; taxaR=wilcox	model=rf | metabT=log2 | taxaT=clr | metabR=limma | taxaR=wilcox	metabolomics	Test	BALANCED_ACCURACY	0.909091	NA	1	NA	NA
/endosome/work/PCDC/shared/IntegratedLearner_202412/A_Integrative_Pipeline_Code/A_Integrative_Pipeline_Scripts/results/performance_csv/Franzosa_con_vs_CD/Franzosa_con_vs_CD__model-rf__metabT-log2__taxaT-clr__metabR-limma__taxaR-wilcox_run19.csv	Franzosa_con_vs_CD__model-rf__metabT-log2__taxaT-clr__metabR-limma__taxaR-wilcox_run19.csv	Franzosa_con_vs_CD	19	rf	log2	clr	reduced	log2	clr	limma	wilcox	metabR=limma; taxaR=wilcox	model=rf | metabT=log2 | taxaT=clr | metabR=limma | taxaR=wilcox	mss	Train	ACCURACY	0.824155	0.0675983	15	0.78672	0.861589
/endosome/work/PCDC/shared/IntegratedLearner_202412/A_Integrative_Pipeline_Code/A_Integrative_Pipeline_Scripts/results/performance_csv/Franzosa_con_vs_CD/Franzosa_con_vs_CD__model-rf__metabT-log2__taxaT-clr__metabR-limma__taxaR-wilcox_run19.csv	Franzosa_con_vs_CD__model-rf__metabT-log2__taxaT-clr__metabR-limma__taxaR-wilcox_run19.csv	Franzosa_con_vs_CD	19	rf	log2	clr	reduced	log2	clr	limma	wilcox	metabR=limma; taxaR=wilcox	model=rf | metabT=log2 | taxaT=clr | metabR=limma | taxaR=wilcox	mss	Train	KAPPA	0.63278	0.143801	15	0.553146	0.712414
/endosome/work/PCDC/shared/IntegratedLearner_202412/A_Integrative_Pipeline_Code/A_Integrative_Pipeline_Scripts/results/performance_csv/Franzosa_con_vs_CD/Franzosa_con_vs_CD__model-rf__metabT-log2__taxaT-clr__metabR-limma__taxaR-wilcox_run19.csv	Franzosa_con_vs_CD__model-rf__metabT-log2__taxaT-clr__metabR-limma__taxaR-wilcox_run19.csv	Franzosa_con_vs_CD	19	rf	log2	clr	reduced	log2	clr	limma	wilcox	metabR=limma; taxaR=wilcox	model=rf | metabT=log2 | taxaT=clr | metabR=limma | taxaR=wilcox	mss	Train	AUROC	0.922152	0.0507888	15	0.894026	0.950278
/endosome/work/PCDC/shared/IntegratedLearner_202412/A_Integrative_Pipeline_Code/A_Integrative_Pipeline_Scripts/results/performance_csv/Franzosa_con_vs_CD/Franzosa_con_vs_CD__model-rf__metabT-log2__taxaT-clr__metabR-limma__taxaR-wilcox_run19.csv	Franzosa_con_vs_CD__model-rf__metabT-log2__taxaT-clr__metabR-limma__taxaR-wilcox_run19.csv	Franzosa_con_vs_CD	19	rf	log2	clr	reduced	log2	clr	limma	wilcox	metabR=limma; taxaR=wilcox	model=rf | metabT=log2 | taxaT=clr | metabR=limma | taxaR=wilcox	mss	Train	AUPRC	0.879838	0.0811084	15	0.834922	0.924754
/endosome/work/PCDC/shared/IntegratedLearner_202412/A_Integrative_Pipeline_Code/A_Integrative_Pipeline_Scripts/results/performance_csv/Franzosa_con_vs_CD/Franzosa_con_vs_CD__model-rf__metabT-log2__taxaT-clr__metabR-limma__taxaR-wilcox_run19.csv	Franzosa_con_vs_CD__model-rf__metabT-log2__taxaT-clr__metabR-limma__taxaR-wilcox_run19.csv	Franzosa_con_vs_CD	19	rf	log2	clr	reduced	log2	clr	limma	wilcox	metabR=limma; taxaR=wilcox	model=rf | metabT=log2 | taxaT=clr | metabR=limma | taxaR=wilcox	mss	Train	SENSITIVITY	0.807407	0.14828	15	0.725292	0.889522
/endosome/work/PCDC/shared/IntegratedLearner_202412/A_Integrative_Pipeline_Code/A_Integrative_Pipeline_Scripts/results/performance_csv/Franzosa_con_vs_CD/Franzosa_con_vs_CD__model-rf__metabT-log2__taxaT-clr__metabR-limma__taxaR-wilcox_run19.csv	Franzosa_con_vs_CD__model-rf__metabT-log2__taxaT-clr__metabR-limma__taxaR-wilcox_run19.csv	Franzosa_con_vs_CD	19	rf	log2	clr	reduced	log2	clr	limma	wilcox	metabR=limma; taxaR=wilcox	model=rf | metabT=log2 | taxaT=clr | metabR=limma | taxaR=wilcox	mss	Train	SPECIFICITY	0.835556	0.0696343	15	0.796993	0.874118
/endosome/work/PCDC/shared/IntegratedLearner_202412/A_Integrative_Pipeline_Code/A_Integrative_Pipeline_Scripts/results/performance_csv/Franzosa_con_vs_CD/Franzosa_con_vs_CD__model-rf__metabT-log2__taxaT-clr__metabR-limma__taxaR-wilcox_run19.csv	Franzosa_con_vs_CD__model-rf__metabT-log2__taxaT-clr__metabR-limma__taxaR-wilcox_run19.csv	Franzosa_con_vs_CD	19	rf	log2	clr	reduced	log2	clr	limma	wilcox	metabR=limma; taxaR=wilcox	model=rf | metabT=log2 | taxaT=clr | metabR=limma | taxaR=wilcox	mss	Train	PRECISION	0.76153	0.07732	15	0.718711	0.804348
/endosome/work/PCDC/shared/IntegratedLearner_202412/A_Integrative_Pipeline_Code/A_Integrative_Pipeline_Scripts/results/performance_csv/Franzosa_con_vs_CD/Franzosa_con_vs_CD__model-rf__metabT-log2__taxaT-clr__metabR-limma__taxaR-wilcox_run19.csv	Franzosa_con_vs_CD__model-rf__metabT-log2__taxaT-clr__metabR-limma__taxaR-wilcox_run19.csv	Franzosa_con_vs_CD	19	rf	log2	clr	reduced	log2	clr	limma	wilcox	metabR=limma; taxaR=wilcox	model=rf | metabT=log2 | taxaT=clr | metabR=limma | taxaR=wilcox	mss	Train	F1	0.776804	0.0925702	15	0.72554	0.828068
/endosome/work/PCDC/shared/IntegratedLearner_202412/A_Integrative_Pipeline_Code/A_Integrative_Pipeline_Scripts/results/performance_csv/Franzosa_con_vs_CD/Franzosa_con_vs_CD__model-rf__metabT-log2__taxaT-clr__metabR-limma__taxaR-wilcox_run19.csv	Franzosa_con_vs_CD__model-rf__metabT-log2__taxaT-clr__metabR-limma__taxaR-wilcox_run19.csv	Franzosa_con_vs_CD	19	rf	log2	clr	reduced	log2	clr	limma	wilcox	metabR=limma; taxaR=wilcox	model=rf | metabT=log2 | taxaT=clr | metabR=limma | taxaR=wilcox	mss	Train	BALANCED_ACCURACY	0.821481	0.0783877	15	0.778072	0.864891
/endosome/work/PCDC/shared/IntegratedLearner_202412/A_Integrative_Pipeline_Code/A_Integrative_Pipeline_Scripts/results/performance_csv/Franzosa_con_vs_CD/Franzosa_con_vs_CD__model-rf__metabT-log2__taxaT-clr__metabR-limma__taxaR-wilcox_run19.csv	Franzosa_con_vs_CD__model-rf__metabT-log2__taxaT-clr__metabR-limma__taxaR-wilcox_run19.csv	Franzosa_con_vs_CD	19	rf	log2	clr	reduced	log2	clr	limma	wilcox	metabR=limma; taxaR=wilcox	model=rf | metabT=log2 | taxaT=clr | metabR=limma | taxaR=wilcox	mss	Test	ACCURACY	0.928571	NA	1	NA	NA
/endosome/work/PCDC/shared/IntegratedLearner_202412/A_Integrative_Pipeline_Code/A_Integrative_Pipeline_Scripts/results/performance_csv/Franzosa_con_vs_CD/Franzosa_con_vs_CD__model-rf__metabT-log2__taxaT-clr__metabR-limma__taxaR-wilcox_run19.csv	Franzosa_con_vs_CD__model-rf__metabT-log2__taxaT-clr__metabR-limma__taxaR-wilcox_run19.csv	Franzosa_con_vs_CD	19	rf	log2	clr	reduced	log2	clr	limma	wilcox	metabR=limma; taxaR=wilcox	model=rf | metabT=log2 | taxaT=clr | metabR=limma | taxaR=wilcox	mss	Test	KAPPA	0.850267	NA	1	NA	NA
/endosome/work/PCDC/shared/IntegratedLearner_202412/A_Integrative_Pipeline_Code/A_Integrative_Pipeline_Scripts/results/performance_csv/Franzosa_con_vs_CD/Franzosa_con_vs_CD__model-rf__metabT-log2__taxaT-clr__metabR-limma__taxaR-wilcox_run19.csv	Franzosa_con_vs_CD__model-rf__metabT-log2__taxaT-clr__metabR-limma__taxaR-wilcox_run19.csv	Franzosa_con_vs_CD	19	rf	log2	clr	reduced	log2	clr	limma	wilcox	metabR=limma; taxaR=wilcox	model=rf | metabT=log2 | taxaT=clr | metabR=limma | taxaR=wilcox	mss	Test	AUROC	0.97861	NA	1	NA	NA
/endosome/work/PCDC/shared/IntegratedLearner_202412/A_Integrative_Pipeline_Code/A_Integrative_Pipeline_Scripts/results/performance_csv/Franzosa_con_vs_CD/Franzosa_con_vs_CD__model-rf__metabT-log2__taxaT-clr__metabR-limma__taxaR-wilcox_run19.csv	Franzosa_con_vs_CD__model-rf__metabT-log2__taxaT-clr__metabR-limma__taxaR-wilcox_run19.csv	Franzosa_con_vs_CD	19	rf	log2	clr	reduced	log2	clr	limma	wilcox	metabR=limma; taxaR=wilcox	model=rf | metabT=log2 | taxaT=clr | metabR=limma | taxaR=wilcox	mss	Test	AUPRC	0.974912	NA	1	NA	NA
/endosome/work/PCDC/shared/IntegratedLearner_202412/A_Integrative_Pipeline_Code/A_Integrative_Pipeline_Scripts/results/performance_csv/Franzosa_con_vs_CD/Franzosa_con_vs_CD__model-rf__metabT-log2__taxaT-clr__metabR-limma__taxaR-wilcox_run19.csv	Franzosa_con_vs_CD__model-rf__metabT-log2__taxaT-clr__metabR-limma__taxaR-wilcox_run19.csv	Franzosa_con_vs_CD	19	rf	log2	clr	reduced	log2	clr	limma	wilcox	metabR=limma; taxaR=wilcox	model=rf | metabT=log2 | taxaT=clr | metabR=limma | taxaR=wilcox	mss	Test	SENSITIVITY	0.909091	NA	1	NA	NA
/endosome/work/PCDC/shared/IntegratedLearner_202412/A_Integrative_Pipeline_Code/A_Integrative_Pipeline_Scripts/results/performance_csv/Franzosa_con_vs_CD/Franzosa_con_vs_CD__model-rf__metabT-log2__taxaT-clr__metabR-limma__taxaR-wilcox_run19.csv	Franzosa_con_vs_CD__model-rf__metabT-log2__taxaT-clr__metabR-limma__taxaR-wilcox_run19.csv	Franzosa_con_vs_CD	19	rf	log2	clr	reduced	log2	clr	limma	wilcox	metabR=limma; taxaR=wilcox	model=rf | metabT=log2 | taxaT=clr | metabR=limma | taxaR=wilcox	mss	Test	SPECIFICITY	0.941176	NA	1	NA	NA
/endosome/work/PCDC/shared/IntegratedLearner_202412/A_Integrative_Pipeline_Code/A_Integrative_Pipeline_Scripts/results/performance_csv/Franzosa_con_vs_CD/Franzosa_con_vs_CD__model-rf__metabT-log2__taxaT-clr__metabR-limma__taxaR-wilcox_run19.csv	Franzosa_con_vs_CD__model-rf__metabT-log2__taxaT-clr__metabR-limma__taxaR-wilcox_run19.csv	Franzosa_con_vs_CD	19	rf	log2	clr	reduced	log2	clr	limma	wilcox	metabR=limma; taxaR=wilcox	model=rf | metabT=log2 | taxaT=clr | metabR=limma | taxaR=wilcox	mss	Test	PRECISION	0.909091	NA	1	NA	NA
/endosome/work/PCDC/shared/IntegratedLearner_202412/A_Integrative_Pipeline_Code/A_Integrative_Pipeline_Scripts/results/performance_csv/Franzosa_con_vs_CD/Franzosa_con_vs_CD__model-rf__metabT-log2__taxaT-clr__metabR-limma__taxaR-wilcox_run19.csv	Franzosa_con_vs_CD__model-rf__metabT-log2__taxaT-clr__metabR-limma__taxaR-wilcox_run19.csv	Franzosa_con_vs_CD	19	rf	log2	clr	reduced	log2	clr	limma	wilcox	metabR=limma; taxaR=wilcox	model=rf | metabT=log2 | taxaT=clr | metabR=limma | taxaR=wilcox	mss	Test	F1	0.909091	NA	1	NA	NA
/endosome/work/PCDC/shared/IntegratedLearner_202412/A_Integrative_Pipeline_Code/A_Integrative_Pipeline_Scripts/results/performance_csv/Franzosa_con_vs_CD/Franzosa_con_vs_CD__model-rf__metabT-log2__taxaT-clr__metabR-limma__taxaR-wilcox_run19.csv	Franzosa_con_vs_CD__model-rf__metabT-log2__taxaT-clr__metabR-limma__taxaR-wilcox_run19.csv	Franzosa_con_vs_CD	19	rf	log2	clr	reduced	log2	clr	limma	wilcox	metabR=limma; taxaR=wilcox	model=rf | metabT=log2 | taxaT=clr | metabR=limma | taxaR=wilcox	mss	Test	BALANCED_ACCURACY	0.925134	NA	1	NA	NA
/endosome/work/PCDC/shared/IntegratedLearner_202412/A_Integrative_Pipeline_Code/A_Integrative_Pipeline_Scripts/results/performance_csv/Franzosa_con_vs_CD/Franzosa_con_vs_CD__model-rf__metabT-log2__taxaT-clr__metabR-limma__taxaR-wilcox_run19.csv	Franzosa_con_vs_CD__model-rf__metabT-log2__taxaT-clr__metabR-limma__taxaR-wilcox_run19.csv	Franzosa_con_vs_CD	19	rf	log2	clr	reduced	log2	clr	limma	wilcox	metabR=limma; taxaR=wilcox	model=rf | metabT=log2 | taxaT=clr | metabR=limma | taxaR=wilcox	concat_none	Train	ACCURACY	0.835507	0.0690555	15	0.797266	0.873749
/endosome/work/PCDC/shared/IntegratedLearner_202412/A_Integrative_Pipeline_Code/A_Integrative_Pipeline_Scripts/results/performance_csv/Franzosa_con_vs_CD/Franzosa_con_vs_CD__model-rf__metabT-log2__taxaT-clr__metabR-limma__taxaR-wilcox_run19.csv	Franzosa_con_vs_CD__model-rf__metabT-log2__taxaT-clr__metabR-limma__taxaR-wilcox_run19.csv	Franzosa_con_vs_CD	19	rf	log2	clr	reduced	log2	clr	limma	wilcox	metabR=limma; taxaR=wilcox	model=rf | metabT=log2 | taxaT=clr | metabR=limma | taxaR=wilcox	concat_none	Train	KAPPA	0.655307	0.144623	15	0.575218	0.735397
/endosome/work/PCDC/shared/IntegratedLearner_202412/A_Integrative_Pipeline_Code/A_Integrative_Pipeline_Scripts/results/performance_csv/Franzosa_con_vs_CD/Franzosa_con_vs_CD__model-rf__metabT-log2__taxaT-clr__metabR-limma__taxaR-wilcox_run19.csv	Franzosa_con_vs_CD__model-rf__metabT-log2__taxaT-clr__metabR-limma__taxaR-wilcox_run19.csv	Franzosa_con_vs_CD	19	rf	log2	clr	reduced	log2	clr	limma	wilcox	metabR=limma; taxaR=wilcox	model=rf | metabT=log2 | taxaT=clr | metabR=limma | taxaR=wilcox	concat_none	Train	AUROC	0.931429	0.0465768	15	0.905635	0.957222
/endosome/work/PCDC/shared/IntegratedLearner_202412/A_Integrative_Pipeline_Code/A_Integrative_Pipeline_Scripts/results/performance_csv/Franzosa_con_vs_CD/Franzosa_con_vs_CD__model-rf__metabT-log2__taxaT-clr__metabR-limma__taxaR-wilcox_run19.csv	Franzosa_con_vs_CD__model-rf__metabT-log2__taxaT-clr__metabR-limma__taxaR-wilcox_run19.csv	Franzosa_con_vs_CD	19	rf	log2	clr	reduced	log2	clr	limma	wilcox	metabR=limma; taxaR=wilcox	model=rf | metabT=log2 | taxaT=clr | metabR=limma | taxaR=wilcox	concat_none	Train	AUPRC	0.898814	0.0714104	15	0.859268	0.938359
/endosome/work/PCDC/shared/IntegratedLearner_202412/A_Integrative_Pipeline_Code/A_Integrative_Pipeline_Scripts/results/performance_csv/Franzosa_con_vs_CD/Franzosa_con_vs_CD__model-rf__metabT-log2__taxaT-clr__metabR-limma__taxaR-wilcox_run19.csv	Franzosa_con_vs_CD__model-rf__metabT-log2__taxaT-clr__metabR-limma__taxaR-wilcox_run19.csv	Franzosa_con_vs_CD	19	rf	log2	clr	reduced	log2	clr	limma	wilcox	metabR=limma; taxaR=wilcox	model=rf | metabT=log2 | taxaT=clr | metabR=limma | taxaR=wilcox	concat_none	Train	SENSITIVITY	0.807407	0.129213	15	0.735852	0.878963
/endosome/work/PCDC/shared/IntegratedLearner_202412/A_Integrative_Pipeline_Code/A_Integrative_Pipeline_Scripts/results/performance_csv/Franzosa_con_vs_CD/Franzosa_con_vs_CD__model-rf__metabT-log2__taxaT-clr__metabR-limma__taxaR-wilcox_run19.csv	Franzosa_con_vs_CD__model-rf__metabT-log2__taxaT-clr__metabR-limma__taxaR-wilcox_run19.csv	Franzosa_con_vs_CD	19	rf	log2	clr	reduced	log2	clr	limma	wilcox	metabR=limma; taxaR=wilcox	model=rf | metabT=log2 | taxaT=clr | metabR=limma | taxaR=wilcox	concat_none	Train	SPECIFICITY	0.853968	0.0637269	15	0.818677	0.889259
/endosome/work/PCDC/shared/IntegratedLearner_202412/A_Integrative_Pipeline_Code/A_Integrative_Pipeline_Scripts/results/performance_csv/Franzosa_con_vs_CD/Franzosa_con_vs_CD__model-rf__metabT-log2__taxaT-clr__metabR-limma__taxaR-wilcox_run19.csv	Franzosa_con_vs_CD__model-rf__metabT-log2__taxaT-clr__metabR-limma__taxaR-wilcox_run19.csv	Franzosa_con_vs_CD	19	rf	log2	clr	reduced	log2	clr	limma	wilcox	metabR=limma; taxaR=wilcox	model=rf | metabT=log2 | taxaT=clr | metabR=limma | taxaR=wilcox	concat_none	Train	PRECISION	0.781491	0.0807249	15	0.736787	0.826195
/endosome/work/PCDC/shared/IntegratedLearner_202412/A_Integrative_Pipeline_Code/A_Integrative_Pipeline_Scripts/results/performance_csv/Franzosa_con_vs_CD/Franzosa_con_vs_CD__model-rf__metabT-log2__taxaT-clr__metabR-limma__taxaR-wilcox_run19.csv	Franzosa_con_vs_CD__model-rf__metabT-log2__taxaT-clr__metabR-limma__taxaR-wilcox_run19.csv	Franzosa_con_vs_CD	19	rf	log2	clr	reduced	log2	clr	limma	wilcox	metabR=limma; taxaR=wilcox	model=rf | metabT=log2 | taxaT=clr | metabR=limma | taxaR=wilcox	concat_none	Train	F1	0.790063	0.0886235	15	0.740985	0.839141
/endosome/work/PCDC/shared/IntegratedLearner_202412/A_Integrative_Pipeline_Code/A_Integrative_Pipeline_Scripts/results/performance_csv/Franzosa_con_vs_CD/Franzosa_con_vs_CD__model-rf__metabT-log2__taxaT-clr__metabR-limma__taxaR-wilcox_run19.csv	Franzosa_con_vs_CD__model-rf__metabT-log2__taxaT-clr__metabR-limma__taxaR-wilcox_run19.csv	Franzosa_con_vs_CD	19	rf	log2	clr	reduced	log2	clr	limma	wilcox	metabR=limma; taxaR=wilcox	model=rf | metabT=log2 | taxaT=clr | metabR=limma | taxaR=wilcox	concat_none	Train	BALANCED_ACCURACY	0.830688	0.0773088	15	0.787876	0.8735
/endosome/work/PCDC/shared/IntegratedLearner_202412/A_Integrative_Pipeline_Code/A_Integrative_Pipeline_Scripts/results/performance_csv/Franzosa_con_vs_CD/Franzosa_con_vs_CD__model-rf__metabT-log2__taxaT-clr__metabR-limma__taxaR-wilcox_run19.csv	Franzosa_con_vs_CD__model-rf__metabT-log2__taxaT-clr__metabR-limma__taxaR-wilcox_run19.csv	Franzosa_con_vs_CD	19	rf	log2	clr	reduced	log2	clr	limma	wilcox	metabR=limma; taxaR=wilcox	model=rf | metabT=log2 | taxaT=clr | metabR=limma | taxaR=wilcox	concat_none	Test	ACCURACY	0.964286	NA	1	NA	NA
/endosome/work/PCDC/shared/IntegratedLearner_202412/A_Integrative_Pipeline_Code/A_Integrative_Pipeline_Scripts/results/performance_csv/Franzosa_con_vs_CD/Franzosa_con_vs_CD__model-rf__metabT-log2__taxaT-clr__metabR-limma__taxaR-wilcox_run19.csv	Franzosa_con_vs_CD__model-rf__metabT-log2__taxaT-clr__metabR-limma__taxaR-wilcox_run19.csv	Franzosa_con_vs_CD	19	rf	log2	clr	reduced	log2	clr	limma	wilcox	metabR=limma; taxaR=wilcox	model=rf | metabT=log2 | taxaT=clr | metabR=limma | taxaR=wilcox	concat_none	Test	KAPPA	0.923913	NA	1	NA	NA
/endosome/work/PCDC/shared/IntegratedLearner_202412/A_Integrative_Pipeline_Code/A_Integrative_Pipeline_Scripts/results/performance_csv/Franzosa_con_vs_CD/Franzosa_con_vs_CD__model-rf__metabT-log2__taxaT-clr__metabR-limma__taxaR-wilcox_run19.csv	Franzosa_con_vs_CD__model-rf__metabT-log2__taxaT-clr__metabR-limma__taxaR-wilcox_run19.csv	Franzosa_con_vs_CD	19	rf	log2	clr	reduced	log2	clr	limma	wilcox	metabR=limma; taxaR=wilcox	model=rf | metabT=log2 | taxaT=clr | metabR=limma | taxaR=wilcox	concat_none	Test	AUROC	0.983957	NA	1	NA	NA
/endosome/work/PCDC/shared/IntegratedLearner_202412/A_Integrative_Pipeline_Code/A_Integrative_Pipeline_Scripts/results/performance_csv/Franzosa_con_vs_CD/Franzosa_con_vs_CD__model-rf__metabT-log2__taxaT-clr__metabR-limma__taxaR-wilcox_run19.csv	Franzosa_con_vs_CD__model-rf__metabT-log2__taxaT-clr__metabR-limma__taxaR-wilcox_run19.csv	Franzosa_con_vs_CD	19	rf	log2	clr	reduced	log2	clr	limma	wilcox	metabR=limma; taxaR=wilcox	model=rf | metabT=log2 | taxaT=clr | metabR=limma | taxaR=wilcox	concat_none	Test	AUPRC	0.979789	NA	1	NA	NA
/endosome/work/PCDC/shared/IntegratedLearner_202412/A_Integrative_Pipeline_Code/A_Integrative_Pipeline_Scripts/results/performance_csv/Franzosa_con_vs_CD/Franzosa_con_vs_CD__model-rf__metabT-log2__taxaT-clr__metabR-limma__taxaR-wilcox_run19.csv	Franzosa_con_vs_CD__model-rf__metabT-log2__taxaT-clr__metabR-limma__taxaR-wilcox_run19.csv	Franzosa_con_vs_CD	19	rf	log2	clr	reduced	log2	clr	limma	wilcox	metabR=limma; taxaR=wilcox	model=rf | metabT=log2 | taxaT=clr | metabR=limma | taxaR=wilcox	concat_none	Test	SENSITIVITY	0.909091	NA	1	NA	NA
/endosome/work/PCDC/shared/IntegratedLearner_202412/A_Integrative_Pipeline_Code/A_Integrative_Pipeline_Scripts/results/performance_csv/Franzosa_con_vs_CD/Franzosa_con_vs_CD__model-rf__metabT-log2__taxaT-clr__metabR-limma__taxaR-wilcox_run19.csv	Franzosa_con_vs_CD__model-rf__metabT-log2__taxaT-clr__metabR-limma__taxaR-wilcox_run19.csv	Franzosa_con_vs_CD	19	rf	log2	clr	reduced	log2	clr	limma	wilcox	metabR=limma; taxaR=wilcox	model=rf | metabT=log2 | taxaT=clr | metabR=limma | taxaR=wilcox	concat_none	Test	SPECIFICITY	1	NA	1	NA	NA
/endosome/work/PCDC/shared/IntegratedLearner_202412/A_Integrative_Pipeline_Code/A_Integrative_Pipeline_Scripts/results/performance_csv/Franzosa_con_vs_CD/Franzosa_con_vs_CD__model-rf__metabT-log2__taxaT-clr__metabR-limma__taxaR-wilcox_run19.csv	Franzosa_con_vs_CD__model-rf__metabT-log2__taxaT-clr__metabR-limma__taxaR-wilcox_run19.csv	Franzosa_con_vs_CD	19	rf	log2	clr	reduced	log2	clr	limma	wilcox	metabR=limma; taxaR=wilcox	model=rf | metabT=log2 | taxaT=clr | metabR=limma | taxaR=wilcox	concat_none	Test	PRECISION	1	NA	1	NA	NA
/endosome/work/PCDC/shared/IntegratedLearner_202412/A_Integrative_Pipeline_Code/A_Integrative_Pipeline_Scripts/results/performance_csv/Franzosa_con_vs_CD/Franzosa_con_vs_CD__model-rf__metabT-log2__taxaT-clr__metabR-limma__taxaR-wilcox_run19.csv	Franzosa_con_vs_CD__model-rf__metabT-log2__taxaT-clr__metabR-limma__taxaR-wilcox_run19.csv	Franzosa_con_vs_CD	19	rf	log2	clr	reduced	log2	clr	limma	wilcox	metabR=limma; taxaR=wilcox	model=rf | metabT=log2 | taxaT=clr | metabR=limma | taxaR=wilcox	concat_none	Test	F1	0.952381	NA	1	NA	NA
/endosome/work/PCDC/shared/IntegratedLearner_202412/A_Integrative_Pipeline_Code/A_Integrative_Pipeline_Scripts/results/performance_csv/Franzosa_con_vs_CD/Franzosa_con_vs_CD__model-rf__metabT-log2__taxaT-clr__metabR-limma__taxaR-wilcox_run19.csv	Franzosa_con_vs_CD__model-rf__metabT-log2__taxaT-clr__metabR-limma__taxaR-wilcox_run19.csv	Franzosa_con_vs_CD	19	rf	log2	clr	reduced	log2	clr	limma	wilcox	metabR=limma; taxaR=wilcox	model=rf | metabT=log2 | taxaT=clr | metabR=limma | taxaR=wilcox	concat_none	Test	BALANCED_ACCURACY	0.954545	NA	1	NA	NA
/endosome/work/PCDC/shared/IntegratedLearner_202412/A_Integrative_Pipeline_Code/A_Integrative_Pipeline_Scripts/results/performance_csv/Franzosa_con_vs_CD/Franzosa_con_vs_CD__model-rf__metabT-log2__taxaT-clr__metabR-limma__taxaR-wilcox_run19.csv	Franzosa_con_vs_CD__model-rf__metabT-log2__taxaT-clr__metabR-limma__taxaR-wilcox_run19.csv	Franzosa_con_vs_CD	19	rf	log2	clr	reduced	log2	clr	limma	wilcox	metabR=limma; taxaR=wilcox	model=rf | metabT=log2 | taxaT=clr | metabR=limma | taxaR=wilcox	concat_scaling	Train	ACCURACY	0.838527	0.0674747	15	0.80116	0.875893
/endosome/work/PCDC/shared/IntegratedLearner_202412/A_Integrative_Pipeline_Code/A_Integrative_Pipeline_Scripts/results/performance_csv/Franzosa_con_vs_CD/Franzosa_con_vs_CD__model-rf__metabT-log2__taxaT-clr__metabR-limma__taxaR-wilcox_run19.csv	Franzosa_con_vs_CD__model-rf__metabT-log2__taxaT-clr__metabR-limma__taxaR-wilcox_run19.csv	Franzosa_con_vs_CD	19	rf	log2	clr	reduced	log2	clr	limma	wilcox	metabR=limma; taxaR=wilcox	model=rf | metabT=log2 | taxaT=clr | metabR=limma | taxaR=wilcox	concat_scaling	Train	KAPPA	0.660226	0.143253	15	0.580895	0.739557
/endosome/work/PCDC/shared/IntegratedLearner_202412/A_Integrative_Pipeline_Code/A_Integrative_Pipeline_Scripts/results/performance_csv/Franzosa_con_vs_CD/Franzosa_con_vs_CD__model-rf__metabT-log2__taxaT-clr__metabR-limma__taxaR-wilcox_run19.csv	Franzosa_con_vs_CD__model-rf__metabT-log2__taxaT-clr__metabR-limma__taxaR-wilcox_run19.csv	Franzosa_con_vs_CD	19	rf	log2	clr	reduced	log2	clr	limma	wilcox	metabR=limma; taxaR=wilcox	model=rf | metabT=log2 | taxaT=clr | metabR=limma | taxaR=wilcox	concat_scaling	Train	AUROC	0.929947	0.0469082	15	0.90397	0.955924
/endosome/work/PCDC/shared/IntegratedLearner_202412/A_Integrative_Pipeline_Code/A_Integrative_Pipeline_Scripts/results/performance_csv/Franzosa_con_vs_CD/Franzosa_con_vs_CD__model-rf__metabT-log2__taxaT-clr__metabR-limma__taxaR-wilcox_run19.csv	Franzosa_con_vs_CD__model-rf__metabT-log2__taxaT-clr__metabR-limma__taxaR-wilcox_run19.csv	Franzosa_con_vs_CD	19	rf	log2	clr	reduced	log2	clr	limma	wilcox	metabR=limma; taxaR=wilcox	model=rf | metabT=log2 | taxaT=clr | metabR=limma | taxaR=wilcox	concat_scaling	Train	AUPRC	0.896512	0.0715919	15	0.856866	0.936159
/endosome/work/PCDC/shared/IntegratedLearner_202412/A_Integrative_Pipeline_Code/A_Integrative_Pipeline_Scripts/results/performance_csv/Franzosa_con_vs_CD/Franzosa_con_vs_CD__model-rf__metabT-log2__taxaT-clr__metabR-limma__taxaR-wilcox_run19.csv	Franzosa_con_vs_CD__model-rf__metabT-log2__taxaT-clr__metabR-limma__taxaR-wilcox_run19.csv	Franzosa_con_vs_CD	19	rf	log2	clr	reduced	log2	clr	limma	wilcox	metabR=limma; taxaR=wilcox	model=rf | metabT=log2 | taxaT=clr | metabR=limma | taxaR=wilcox	concat_scaling	Train	SENSITIVITY	0.8	0.12738	15	0.729459	0.870541
/endosome/work/PCDC/shared/IntegratedLearner_202412/A_Integrative_Pipeline_Code/A_Integrative_Pipeline_Scripts/results/performance_csv/Franzosa_con_vs_CD/Franzosa_con_vs_CD__model-rf__metabT-log2__taxaT-clr__metabR-limma__taxaR-wilcox_run19.csv	Franzosa_con_vs_CD__model-rf__metabT-log2__taxaT-clr__metabR-limma__taxaR-wilcox_run19.csv	Franzosa_con_vs_CD	19	rf	log2	clr	reduced	log2	clr	limma	wilcox	metabR=limma; taxaR=wilcox	model=rf | metabT=log2 | taxaT=clr | metabR=limma | taxaR=wilcox	concat_scaling	Train	SPECIFICITY	0.863492	0.0634722	15	0.828342	0.898642
/endosome/work/PCDC/shared/IntegratedLearner_202412/A_Integrative_Pipeline_Code/A_Integrative_Pipeline_Scripts/results/performance_csv/Franzosa_con_vs_CD/Franzosa_con_vs_CD__model-rf__metabT-log2__taxaT-clr__metabR-limma__taxaR-wilcox_run19.csv	Franzosa_con_vs_CD__model-rf__metabT-log2__taxaT-clr__metabR-limma__taxaR-wilcox_run19.csv	Franzosa_con_vs_CD	19	rf	log2	clr	reduced	log2	clr	limma	wilcox	metabR=limma; taxaR=wilcox	model=rf | metabT=log2 | taxaT=clr | metabR=limma | taxaR=wilcox	concat_scaling	Train	PRECISION	0.792985	0.0944426	15	0.740684	0.845285
/endosome/work/PCDC/shared/IntegratedLearner_202412/A_Integrative_Pipeline_Code/A_Integrative_Pipeline_Scripts/results/performance_csv/Franzosa_con_vs_CD/Franzosa_con_vs_CD__model-rf__metabT-log2__taxaT-clr__metabR-limma__taxaR-wilcox_run19.csv	Franzosa_con_vs_CD__model-rf__metabT-log2__taxaT-clr__metabR-limma__taxaR-wilcox_run19.csv	Franzosa_con_vs_CD	19	rf	log2	clr	reduced	log2	clr	limma	wilcox	metabR=limma; taxaR=wilcox	model=rf | metabT=log2 | taxaT=clr | metabR=limma | taxaR=wilcox	concat_scaling	Train	F1	0.791518	0.0898471	15	0.741763	0.841274
/endosome/work/PCDC/shared/IntegratedLearner_202412/A_Integrative_Pipeline_Code/A_Integrative_Pipeline_Scripts/results/performance_csv/Franzosa_con_vs_CD/Franzosa_con_vs_CD__model-rf__metabT-log2__taxaT-clr__metabR-limma__taxaR-wilcox_run19.csv	Franzosa_con_vs_CD__model-rf__metabT-log2__taxaT-clr__metabR-limma__taxaR-wilcox_run19.csv	Franzosa_con_vs_CD	19	rf	log2	clr	reduced	log2	clr	limma	wilcox	metabR=limma; taxaR=wilcox	model=rf | metabT=log2 | taxaT=clr | metabR=limma | taxaR=wilcox	concat_scaling	Train	BALANCED_ACCURACY	0.831746	0.0754135	15	0.789983	0.873509
/endosome/work/PCDC/shared/IntegratedLearner_202412/A_Integrative_Pipeline_Code/A_Integrative_Pipeline_Scripts/results/performance_csv/Franzosa_con_vs_CD/Franzosa_con_vs_CD__model-rf__metabT-log2__taxaT-clr__metabR-limma__taxaR-wilcox_run19.csv	Franzosa_con_vs_CD__model-rf__metabT-log2__taxaT-clr__metabR-limma__taxaR-wilcox_run19.csv	Franzosa_con_vs_CD	19	rf	log2	clr	reduced	log2	clr	limma	wilcox	metabR=limma; taxaR=wilcox	model=rf | metabT=log2 | taxaT=clr | metabR=limma | taxaR=wilcox	concat_scaling	Test	ACCURACY	0.964286	NA	1	NA	NA
/endosome/work/PCDC/shared/IntegratedLearner_202412/A_Integrative_Pipeline_Code/A_Integrative_Pipeline_Scripts/results/performance_csv/Franzosa_con_vs_CD/Franzosa_con_vs_CD__model-rf__metabT-log2__taxaT-clr__metabR-limma__taxaR-wilcox_run19.csv	Franzosa_con_vs_CD__model-rf__metabT-log2__taxaT-clr__metabR-limma__taxaR-wilcox_run19.csv	Franzosa_con_vs_CD	19	rf	log2	clr	reduced	log2	clr	limma	wilcox	metabR=limma; taxaR=wilcox	model=rf | metabT=log2 | taxaT=clr | metabR=limma | taxaR=wilcox	concat_scaling	Test	KAPPA	0.923913	NA	1	NA	NA
/endosome/work/PCDC/shared/IntegratedLearner_202412/A_Integrative_Pipeline_Code/A_Integrative_Pipeline_Scripts/results/performance_csv/Franzosa_con_vs_CD/Franzosa_con_vs_CD__model-rf__metabT-log2__taxaT-clr__metabR-limma__taxaR-wilcox_run19.csv	Franzosa_con_vs_CD__model-rf__metabT-log2__taxaT-clr__metabR-limma__taxaR-wilcox_run19.csv	Franzosa_con_vs_CD	19	rf	log2	clr	reduced	log2	clr	limma	wilcox	metabR=limma; taxaR=wilcox	model=rf | metabT=log2 | taxaT=clr | metabR=limma | taxaR=wilcox	concat_scaling	Test	AUROC	0.983957	NA	1	NA	NA
/endosome/work/PCDC/shared/IntegratedLearner_202412/A_Integrative_Pipeline_Code/A_Integrative_Pipeline_Scripts/results/performance_csv/Franzosa_con_vs_CD/Franzosa_con_vs_CD__model-rf__metabT-log2__taxaT-clr__metabR-limma__taxaR-wilcox_run19.csv	Franzosa_con_vs_CD__model-rf__metabT-log2__taxaT-clr__metabR-limma__taxaR-wilcox_run19.csv	Franzosa_con_vs_CD	19	rf	log2	clr	reduced	log2	clr	limma	wilcox	metabR=limma; taxaR=wilcox	model=rf | metabT=log2 | taxaT=clr | metabR=limma | taxaR=wilcox	concat_scaling	Test	AUPRC	0.979789	NA	1	NA	NA
/endosome/work/PCDC/shared/IntegratedLearner_202412/A_Integrative_Pipeline_Code/A_Integrative_Pipeline_Scripts/results/performance_csv/Franzosa_con_vs_CD/Franzosa_con_vs_CD__model-rf__metabT-log2__taxaT-clr__metabR-limma__taxaR-wilcox_run19.csv	Franzosa_con_vs_CD__model-rf__metabT-log2__taxaT-clr__metabR-limma__taxaR-wilcox_run19.csv	Franzosa_con_vs_CD	19	rf	log2	clr	reduced	log2	clr	limma	wilcox	metabR=limma; taxaR=wilcox	model=rf | metabT=log2 | taxaT=clr | metabR=limma | taxaR=wilcox	concat_scaling	Test	SENSITIVITY	0.909091	NA	1	NA	NA
/endosome/work/PCDC/shared/IntegratedLearner_202412/A_Integrative_Pipeline_Code/A_Integrative_Pipeline_Scripts/results/performance_csv/Franzosa_con_vs_CD/Franzosa_con_vs_CD__model-rf__metabT-log2__taxaT-clr__metabR-limma__taxaR-wilcox_run19.csv	Franzosa_con_vs_CD__model-rf__metabT-log2__taxaT-clr__metabR-limma__taxaR-wilcox_run19.csv	Franzosa_con_vs_CD	19	rf	log2	clr	reduced	log2	clr	limma	wilcox	metabR=limma; taxaR=wilcox	model=rf | metabT=log2 | taxaT=clr | metabR=limma | taxaR=wilcox	concat_scaling	Test	SPECIFICITY	1	NA	1	NA	NA
/endosome/work/PCDC/shared/IntegratedLearner_202412/A_Integrative_Pipeline_Code/A_Integrative_Pipeline_Scripts/results/performance_csv/Franzosa_con_vs_CD/Franzosa_con_vs_CD__model-rf__metabT-log2__taxaT-clr__metabR-limma__taxaR-wilcox_run19.csv	Franzosa_con_vs_CD__model-rf__metabT-log2__taxaT-clr__metabR-limma__taxaR-wilcox_run19.csv	Franzosa_con_vs_CD	19	rf	log2	clr	reduced	log2	clr	limma	wilcox	metabR=limma; taxaR=wilcox	model=rf | metabT=log2 | taxaT=clr | metabR=limma | taxaR=wilcox	concat_scaling	Test	PRECISION	1	NA	1	NA	NA
/endosome/work/PCDC/shared/IntegratedLearner_202412/A_Integrative_Pipeline_Code/A_Integrative_Pipeline_Scripts/results/performance_csv/Franzosa_con_vs_CD/Franzosa_con_vs_CD__model-rf__metabT-log2__taxaT-clr__metabR-limma__taxaR-wilcox_run19.csv	Franzosa_con_vs_CD__model-rf__metabT-log2__taxaT-clr__metabR-limma__taxaR-wilcox_run19.csv	Franzosa_con_vs_CD	19	rf	log2	clr	reduced	log2	clr	limma	wilcox	metabR=limma; taxaR=wilcox	model=rf | metabT=log2 | taxaT=clr | metabR=limma | taxaR=wilcox	concat_scaling	Test	F1	0.952381	NA	1	NA	NA
/endosome/work/PCDC/shared/IntegratedLearner_202412/A_Integrative_Pipeline_Code/A_Integrative_Pipeline_Scripts/results/performance_csv/Franzosa_con_vs_CD/Franzosa_con_vs_CD__model-rf__metabT-log2__taxaT-clr__metabR-limma__taxaR-wilcox_run19.csv	Franzosa_con_vs_CD__model-rf__metabT-log2__taxaT-clr__metabR-limma__taxaR-wilcox_run19.csv	Franzosa_con_vs_CD	19	rf	log2	clr	reduced	log2	clr	limma	wilcox	metabR=limma; taxaR=wilcox	model=rf | metabT=log2 | taxaT=clr | metabR=limma | taxaR=wilcox	concat_scaling	Test	BALANCED_ACCURACY	0.954545	NA	1	NA	NA
/endosome/work/PCDC/shared/IntegratedLearner_202412/A_Integrative_Pipeline_Code/A_Integrative_Pipeline_Scripts/results/performance_csv/Franzosa_con_vs_CD/Franzosa_con_vs_CD__model-rf__metabT-log2__taxaT-clr__metabR-limma__taxaR-wilcox_run19.csv	Franzosa_con_vs_CD__model-rf__metabT-log2__taxaT-clr__metabR-limma__taxaR-wilcox_run19.csv	Franzosa_con_vs_CD	19	rf	log2	clr	reduced	log2	clr	limma	wilcox	metabR=limma; taxaR=wilcox	model=rf | metabT=log2 | taxaT=clr | metabR=limma | taxaR=wilcox	concat_scaling_weights	Train	ACCURACY	0.82971	0.0734151	15	0.789054	0.870366
/endosome/work/PCDC/shared/IntegratedLearner_202412/A_Integrative_Pipeline_Code/A_Integrative_Pipeline_Scripts/results/performance_csv/Franzosa_con_vs_CD/Franzosa_con_vs_CD__model-rf__metabT-log2__taxaT-clr__metabR-limma__taxaR-wilcox_run19.csv	Franzosa_con_vs_CD__model-rf__metabT-log2__taxaT-clr__metabR-limma__taxaR-wilcox_run19.csv	Franzosa_con_vs_CD	19	rf	log2	clr	reduced	log2	clr	limma	wilcox	metabR=limma; taxaR=wilcox	model=rf | metabT=log2 | taxaT=clr | metabR=limma | taxaR=wilcox	concat_scaling_weights	Train	KAPPA	0.641447	0.157126	15	0.554434	0.728461
/endosome/work/PCDC/shared/IntegratedLearner_202412/A_Integrative_Pipeline_Code/A_Integrative_Pipeline_Scripts/results/performance_csv/Franzosa_con_vs_CD/Franzosa_con_vs_CD__model-rf__metabT-log2__taxaT-clr__metabR-limma__taxaR-wilcox_run19.csv	Franzosa_con_vs_CD__model-rf__metabT-log2__taxaT-clr__metabR-limma__taxaR-wilcox_run19.csv	Franzosa_con_vs_CD	19	rf	log2	clr	reduced	log2	clr	limma	wilcox	metabR=limma; taxaR=wilcox	model=rf | metabT=log2 | taxaT=clr | metabR=limma | taxaR=wilcox	concat_scaling_weights	Train	AUROC	0.931728	0.046499	15	0.905978	0.957479
/endosome/work/PCDC/shared/IntegratedLearner_202412/A_Integrative_Pipeline_Code/A_Integrative_Pipeline_Scripts/results/performance_csv/Franzosa_con_vs_CD/Franzosa_con_vs_CD__model-rf__metabT-log2__taxaT-clr__metabR-limma__taxaR-wilcox_run19.csv	Franzosa_con_vs_CD__model-rf__metabT-log2__taxaT-clr__metabR-limma__taxaR-wilcox_run19.csv	Franzosa_con_vs_CD	19	rf	log2	clr	reduced	log2	clr	limma	wilcox	metabR=limma; taxaR=wilcox	model=rf | metabT=log2 | taxaT=clr | metabR=limma | taxaR=wilcox	concat_scaling_weights	Train	AUPRC	0.900694	0.0697837	15	0.862049	0.939339
/endosome/work/PCDC/shared/IntegratedLearner_202412/A_Integrative_Pipeline_Code/A_Integrative_Pipeline_Scripts/results/performance_csv/Franzosa_con_vs_CD/Franzosa_con_vs_CD__model-rf__metabT-log2__taxaT-clr__metabR-limma__taxaR-wilcox_run19.csv	Franzosa_con_vs_CD__model-rf__metabT-log2__taxaT-clr__metabR-limma__taxaR-wilcox_run19.csv	Franzosa_con_vs_CD	19	rf	log2	clr	reduced	log2	clr	limma	wilcox	metabR=limma; taxaR=wilcox	model=rf | metabT=log2 | taxaT=clr | metabR=limma | taxaR=wilcox	concat_scaling_weights	Train	SENSITIVITY	0.792593	0.144668	15	0.712478	0.872707
/endosome/work/PCDC/shared/IntegratedLearner_202412/A_Integrative_Pipeline_Code/A_Integrative_Pipeline_Scripts/results/performance_csv/Franzosa_con_vs_CD/Franzosa_con_vs_CD__model-rf__metabT-log2__taxaT-clr__metabR-limma__taxaR-wilcox_run19.csv	Franzosa_con_vs_CD__model-rf__metabT-log2__taxaT-clr__metabR-limma__taxaR-wilcox_run19.csv	Franzosa_con_vs_CD	19	rf	log2	clr	reduced	log2	clr	limma	wilcox	metabR=limma; taxaR=wilcox	model=rf | metabT=log2 | taxaT=clr | metabR=limma | taxaR=wilcox	concat_scaling_weights	Train	SPECIFICITY	0.853968	0.0577257	15	0.822001	0.885936
/endosome/work/PCDC/shared/IntegratedLearner_202412/A_Integrative_Pipeline_Code/A_Integrative_Pipeline_Scripts/results/performance_csv/Franzosa_con_vs_CD/Franzosa_con_vs_CD__model-rf__metabT-log2__taxaT-clr__metabR-limma__taxaR-wilcox_run19.csv	Franzosa_con_vs_CD__model-rf__metabT-log2__taxaT-clr__metabR-limma__taxaR-wilcox_run19.csv	Franzosa_con_vs_CD	19	rf	log2	clr	reduced	log2	clr	limma	wilcox	metabR=limma; taxaR=wilcox	model=rf | metabT=log2 | taxaT=clr | metabR=limma | taxaR=wilcox	concat_scaling_weights	Train	PRECISION	0.77575	0.0825739	15	0.730022	0.821478
/endosome/work/PCDC/shared/IntegratedLearner_202412/A_Integrative_Pipeline_Code/A_Integrative_Pipeline_Scripts/results/performance_csv/Franzosa_con_vs_CD/Franzosa_con_vs_CD__model-rf__metabT-log2__taxaT-clr__metabR-limma__taxaR-wilcox_run19.csv	Franzosa_con_vs_CD__model-rf__metabT-log2__taxaT-clr__metabR-limma__taxaR-wilcox_run19.csv	Franzosa_con_vs_CD	19	rf	log2	clr	reduced	log2	clr	limma	wilcox	metabR=limma; taxaR=wilcox	model=rf | metabT=log2 | taxaT=clr | metabR=limma | taxaR=wilcox	concat_scaling_weights	Train	F1	0.779766	0.0996639	15	0.724574	0.834958
/endosome/work/PCDC/shared/IntegratedLearner_202412/A_Integrative_Pipeline_Code/A_Integrative_Pipeline_Scripts/results/performance_csv/Franzosa_con_vs_CD/Franzosa_con_vs_CD__model-rf__metabT-log2__taxaT-clr__metabR-limma__taxaR-wilcox_run19.csv	Franzosa_con_vs_CD__model-rf__metabT-log2__taxaT-clr__metabR-limma__taxaR-wilcox_run19.csv	Franzosa_con_vs_CD	19	rf	log2	clr	reduced	log2	clr	limma	wilcox	metabR=limma; taxaR=wilcox	model=rf | metabT=log2 | taxaT=clr | metabR=limma | taxaR=wilcox	concat_scaling_weights	Train	BALANCED_ACCURACY	0.82328	0.0843261	15	0.776582	0.869979
/endosome/work/PCDC/shared/IntegratedLearner_202412/A_Integrative_Pipeline_Code/A_Integrative_Pipeline_Scripts/results/performance_csv/Franzosa_con_vs_CD/Franzosa_con_vs_CD__model-rf__metabT-log2__taxaT-clr__metabR-limma__taxaR-wilcox_run19.csv	Franzosa_con_vs_CD__model-rf__metabT-log2__taxaT-clr__metabR-limma__taxaR-wilcox_run19.csv	Franzosa_con_vs_CD	19	rf	log2	clr	reduced	log2	clr	limma	wilcox	metabR=limma; taxaR=wilcox	model=rf | metabT=log2 | taxaT=clr | metabR=limma | taxaR=wilcox	concat_scaling_weights	Test	ACCURACY	0.964286	NA	1	NA	NA
/endosome/work/PCDC/shared/IntegratedLearner_202412/A_Integrative_Pipeline_Code/A_Integrative_Pipeline_Scripts/results/performance_csv/Franzosa_con_vs_CD/Franzosa_con_vs_CD__model-rf__metabT-log2__taxaT-clr__metabR-limma__taxaR-wilcox_run19.csv	Franzosa_con_vs_CD__model-rf__metabT-log2__taxaT-clr__metabR-limma__taxaR-wilcox_run19.csv	Franzosa_con_vs_CD	19	rf	log2	clr	reduced	log2	clr	limma	wilcox	metabR=limma; taxaR=wilcox	model=rf | metabT=log2 | taxaT=clr | metabR=limma | taxaR=wilcox	concat_scaling_weights	Test	KAPPA	0.923913	NA	1	NA	NA
/endosome/work/PCDC/shared/IntegratedLearner_202412/A_Integrative_Pipeline_Code/A_Integrative_Pipeline_Scripts/results/performance_csv/Franzosa_con_vs_CD/Franzosa_con_vs_CD__model-rf__metabT-log2__taxaT-clr__metabR-limma__taxaR-wilcox_run19.csv	Franzosa_con_vs_CD__model-rf__metabT-log2__taxaT-clr__metabR-limma__taxaR-wilcox_run19.csv	Franzosa_con_vs_CD	19	rf	log2	clr	reduced	log2	clr	limma	wilcox	metabR=limma; taxaR=wilcox	model=rf | metabT=log2 | taxaT=clr | metabR=limma | taxaR=wilcox	concat_scaling_weights	Test	AUROC	0.983957	NA	1	NA	NA
/endosome/work/PCDC/shared/IntegratedLearner_202412/A_Integrative_Pipeline_Code/A_Integrative_Pipeline_Scripts/results/performance_csv/Franzosa_con_vs_CD/Franzosa_con_vs_CD__model-rf__metabT-log2__taxaT-clr__metabR-limma__taxaR-wilcox_run19.csv	Franzosa_con_vs_CD__model-rf__metabT-log2__taxaT-clr__metabR-limma__taxaR-wilcox_run19.csv	Franzosa_con_vs_CD	19	rf	log2	clr	reduced	log2	clr	limma	wilcox	metabR=limma; taxaR=wilcox	model=rf | metabT=log2 | taxaT=clr | metabR=limma | taxaR=wilcox	concat_scaling_weights	Test	AUPRC	0.979789	NA	1	NA	NA
/endosome/work/PCDC/shared/IntegratedLearner_202412/A_Integrative_Pipeline_Code/A_Integrative_Pipeline_Scripts/results/performance_csv/Franzosa_con_vs_CD/Franzosa_con_vs_CD__model-rf__metabT-log2__taxaT-clr__metabR-limma__taxaR-wilcox_run19.csv	Franzosa_con_vs_CD__model-rf__metabT-log2__taxaT-clr__metabR-limma__taxaR-wilcox_run19.csv	Franzosa_con_vs_CD	19	rf	log2	clr	reduced	log2	clr	limma	wilcox	metabR=limma; taxaR=wilcox	model=rf | metabT=log2 | taxaT=clr | metabR=limma | taxaR=wilcox	concat_scaling_weights	Test	SENSITIVITY	0.909091	NA	1	NA	NA
/endosome/work/PCDC/shared/IntegratedLearner_202412/A_Integrative_Pipeline_Code/A_Integrative_Pipeline_Scripts/results/performance_csv/Franzosa_con_vs_CD/Franzosa_con_vs_CD__model-rf__metabT-log2__taxaT-clr__metabR-limma__taxaR-wilcox_run19.csv	Franzosa_con_vs_CD__model-rf__metabT-log2__taxaT-clr__metabR-limma__taxaR-wilcox_run19.csv	Franzosa_con_vs_CD	19	rf	log2	clr	reduced	log2	clr	limma	wilcox	metabR=limma; taxaR=wilcox	model=rf | metabT=log2 | taxaT=clr | metabR=limma | taxaR=wilcox	concat_scaling_weights	Test	SPECIFICITY	1	NA	1	NA	NA
/endosome/work/PCDC/shared/IntegratedLearner_202412/A_Integrative_Pipeline_Code/A_Integrative_Pipeline_Scripts/results/performance_csv/Franzosa_con_vs_CD/Franzosa_con_vs_CD__model-rf__metabT-log2__taxaT-clr__metabR-limma__taxaR-wilcox_run19.csv	Franzosa_con_vs_CD__model-rf__metabT-log2__taxaT-clr__metabR-limma__taxaR-wilcox_run19.csv	Franzosa_con_vs_CD	19	rf	log2	clr	reduced	log2	clr	limma	wilcox	metabR=limma; taxaR=wilcox	model=rf | metabT=log2 | taxaT=clr | metabR=limma | taxaR=wilcox	concat_scaling_weights	Test	PRECISION	1	NA	1	NA	NA
/endosome/work/PCDC/shared/IntegratedLearner_202412/A_Integrative_Pipeline_Code/A_Integrative_Pipeline_Scripts/results/performance_csv/Franzosa_con_vs_CD/Franzosa_con_vs_CD__model-rf__metabT-log2__taxaT-clr__metabR-limma__taxaR-wilcox_run19.csv	Franzosa_con_vs_CD__model-rf__metabT-log2__taxaT-clr__metabR-limma__taxaR-wilcox_run19.csv	Franzosa_con_vs_CD	19	rf	log2	clr	reduced	log2	clr	limma	wilcox	metabR=limma; taxaR=wilcox	model=rf | metabT=log2 | taxaT=clr | metabR=limma | taxaR=wilcox	concat_scaling_weights	Test	F1	0.952381	NA	1	NA	NA
/endosome/work/PCDC/shared/IntegratedLearner_202412/A_Integrative_Pipeline_Code/A_Integrative_Pipeline_Scripts/results/performance_csv/Franzosa_con_vs_CD/Franzosa_con_vs_CD__model-rf__metabT-log2__taxaT-clr__metabR-limma__taxaR-wilcox_run19.csv	Franzosa_con_vs_CD__model-rf__metabT-log2__taxaT-clr__metabR-limma__taxaR-wilcox_run19.csv	Franzosa_con_vs_CD	19	rf	log2	clr	reduced	log2	clr	limma	wilcox	metabR=limma; taxaR=wilcox	model=rf | metabT=log2 | taxaT=clr | metabR=limma | taxaR=wilcox	concat_scaling_weights	Test	BALANCED_ACCURACY	0.954545	NA	1	NA	NA
/endosome/work/PCDC/shared/IntegratedLearner_202412/A_Integrative_Pipeline_Code/A_Integrative_Pipeline_Scripts/results/performance_csv/Franzosa_con_vs_CD/Franzosa_con_vs_CD__model-rf__metabT-log2__taxaT-clr__metabR-limma__taxaR-wilcox_run19.csv	Franzosa_con_vs_CD__model-rf__metabT-log2__taxaT-clr__metabR-limma__taxaR-wilcox_run19.csv	Franzosa_con_vs_CD	19	rf	log2	clr	reduced	log2	clr	limma	wilcox	metabR=limma; taxaR=wilcox	model=rf | metabT=log2 | taxaT=clr | metabR=limma | taxaR=wilcox	stacked_average	Train	ACCURACY	NA	NA	0	NA	NA
/endosome/work/PCDC/shared/IntegratedLearner_202412/A_Integrative_Pipeline_Code/A_Integrative_Pipeline_Scripts/results/performance_csv/Franzosa_con_vs_CD/Franzosa_con_vs_CD__model-rf__metabT-log2__taxaT-clr__metabR-limma__taxaR-wilcox_run19.csv	Franzosa_con_vs_CD__model-rf__metabT-log2__taxaT-clr__metabR-limma__taxaR-wilcox_run19.csv	Franzosa_con_vs_CD	19	rf	log2	clr	reduced	log2	clr	limma	wilcox	metabR=limma; taxaR=wilcox	model=rf | metabT=log2 | taxaT=clr | metabR=limma | taxaR=wilcox	stacked_average	Train	KAPPA	NA	NA	0	NA	NA
/endosome/work/PCDC/shared/IntegratedLearner_202412/A_Integrative_Pipeline_Code/A_Integrative_Pipeline_Scripts/results/performance_csv/Franzosa_con_vs_CD/Franzosa_con_vs_CD__model-rf__metabT-log2__taxaT-clr__metabR-limma__taxaR-wilcox_run19.csv	Franzosa_con_vs_CD__model-rf__metabT-log2__taxaT-clr__metabR-limma__taxaR-wilcox_run19.csv	Franzosa_con_vs_CD	19	rf	log2	clr	reduced	log2	clr	limma	wilcox	metabR=limma; taxaR=wilcox	model=rf | metabT=log2 | taxaT=clr | metabR=limma | taxaR=wilcox	stacked_average	Train	AUROC	NA	NA	0	NA	NA
/endosome/work/PCDC/shared/IntegratedLearner_202412/A_Integrative_Pipeline_Code/A_Integrative_Pipeline_Scripts/results/performance_csv/Franzosa_con_vs_CD/Franzosa_con_vs_CD__model-rf__metabT-log2__taxaT-clr__metabR-limma__taxaR-wilcox_run19.csv	Franzosa_con_vs_CD__model-rf__metabT-log2__taxaT-clr__metabR-limma__taxaR-wilcox_run19.csv	Franzosa_con_vs_CD	19	rf	log2	clr	reduced	log2	clr	limma	wilcox	metabR=limma; taxaR=wilcox	model=rf | metabT=log2 | taxaT=clr | metabR=limma | taxaR=wilcox	stacked_average	Train	AUPRC	NA	NA	0	NA	NA
/endosome/work/PCDC/shared/IntegratedLearner_202412/A_Integrative_Pipeline_Code/A_Integrative_Pipeline_Scripts/results/performance_csv/Franzosa_con_vs_CD/Franzosa_con_vs_CD__model-rf__metabT-log2__taxaT-clr__metabR-limma__taxaR-wilcox_run19.csv	Franzosa_con_vs_CD__model-rf__metabT-log2__taxaT-clr__metabR-limma__taxaR-wilcox_run19.csv	Franzosa_con_vs_CD	19	rf	log2	clr	reduced	log2	clr	limma	wilcox	metabR=limma; taxaR=wilcox	model=rf | metabT=log2 | taxaT=clr | metabR=limma | taxaR=wilcox	stacked_average	Train	SENSITIVITY	NA	NA	0	NA	NA
/endosome/work/PCDC/shared/IntegratedLearner_202412/A_Integrative_Pipeline_Code/A_Integrative_Pipeline_Scripts/results/performance_csv/Franzosa_con_vs_CD/Franzosa_con_vs_CD__model-rf__metabT-log2__taxaT-clr__metabR-limma__taxaR-wilcox_run19.csv	Franzosa_con_vs_CD__model-rf__metabT-log2__taxaT-clr__metabR-limma__taxaR-wilcox_run19.csv	Franzosa_con_vs_CD	19	rf	log2	clr	reduced	log2	clr	limma	wilcox	metabR=limma; taxaR=wilcox	model=rf | metabT=log2 | taxaT=clr | metabR=limma | taxaR=wilcox	stacked_average	Train	SPECIFICITY	NA	NA	0	NA	NA
/endosome/work/PCDC/shared/IntegratedLearner_202412/A_Integrative_Pipeline_Code/A_Integrative_Pipeline_Scripts/results/performance_csv/Franzosa_con_vs_CD/Franzosa_con_vs_CD__model-rf__metabT-log2__taxaT-clr__metabR-limma__taxaR-wilcox_run19.csv	Franzosa_con_vs_CD__model-rf__metabT-log2__taxaT-clr__metabR-limma__taxaR-wilcox_run19.csv	Franzosa_con_vs_CD	19	rf	log2	clr	reduced	log2	clr	limma	wilcox	metabR=limma; taxaR=wilcox	model=rf | metabT=log2 | taxaT=clr | metabR=limma | taxaR=wilcox	stacked_average	Train	PRECISION	NA	NA	0	NA	NA
/endosome/work/PCDC/shared/IntegratedLearner_202412/A_Integrative_Pipeline_Code/A_Integrative_Pipeline_Scripts/results/performance_csv/Franzosa_con_vs_CD/Franzosa_con_vs_CD__model-rf__metabT-log2__taxaT-clr__metabR-limma__taxaR-wilcox_run19.csv	Franzosa_con_vs_CD__model-rf__metabT-log2__taxaT-clr__metabR-limma__taxaR-wilcox_run19.csv	Franzosa_con_vs_CD	19	rf	log2	clr	reduced	log2	clr	limma	wilcox	metabR=limma; taxaR=wilcox	model=rf | metabT=log2 | taxaT=clr | metabR=limma | taxaR=wilcox	stacked_average	Train	F1	NA	NA	0	NA	NA
/endosome/work/PCDC/shared/IntegratedLearner_202412/A_Integrative_Pipeline_Code/A_Integrative_Pipeline_Scripts/results/performance_csv/Franzosa_con_vs_CD/Franzosa_con_vs_CD__model-rf__metabT-log2__taxaT-clr__metabR-limma__taxaR-wilcox_run19.csv	Franzosa_con_vs_CD__model-rf__metabT-log2__taxaT-clr__metabR-limma__taxaR-wilcox_run19.csv	Franzosa_con_vs_CD	19	rf	log2	clr	reduced	log2	clr	limma	wilcox	metabR=limma; taxaR=wilcox	model=rf | metabT=log2 | taxaT=clr | metabR=limma | taxaR=wilcox	stacked_average	Train	BALANCED_ACCURACY	NA	NA	0	NA	NA
/endosome/work/PCDC/shared/IntegratedLearner_202412/A_Integrative_Pipeline_Code/A_Integrative_Pipeline_Scripts/results/performance_csv/Franzosa_con_vs_CD/Franzosa_con_vs_CD__model-rf__metabT-log2__taxaT-clr__metabR-limma__taxaR-wilcox_run19.csv	Franzosa_con_vs_CD__model-rf__metabT-log2__taxaT-clr__metabR-limma__taxaR-wilcox_run19.csv	Franzosa_con_vs_CD	19	rf	log2	clr	reduced	log2	clr	limma	wilcox	metabR=limma; taxaR=wilcox	model=rf | metabT=log2 | taxaT=clr | metabR=limma | taxaR=wilcox	stacked_average	Test	ACCURACY	0.964286	NA	1	NA	NA
/endosome/work/PCDC/shared/IntegratedLearner_202412/A_Integrative_Pipeline_Code/A_Integrative_Pipeline_Scripts/results/performance_csv/Franzosa_con_vs_CD/Franzosa_con_vs_CD__model-rf__metabT-log2__taxaT-clr__metabR-limma__taxaR-wilcox_run19.csv	Franzosa_con_vs_CD__model-rf__metabT-log2__taxaT-clr__metabR-limma__taxaR-wilcox_run19.csv	Franzosa_con_vs_CD	19	rf	log2	clr	reduced	log2	clr	limma	wilcox	metabR=limma; taxaR=wilcox	model=rf | metabT=log2 | taxaT=clr | metabR=limma | taxaR=wilcox	stacked_average	Test	KAPPA	0.923913	NA	1	NA	NA
/endosome/work/PCDC/shared/IntegratedLearner_202412/A_Integrative_Pipeline_Code/A_Integrative_Pipeline_Scripts/results/performance_csv/Franzosa_con_vs_CD/Franzosa_con_vs_CD__model-rf__metabT-log2__taxaT-clr__metabR-limma__taxaR-wilcox_run19.csv	Franzosa_con_vs_CD__model-rf__metabT-log2__taxaT-clr__metabR-limma__taxaR-wilcox_run19.csv	Franzosa_con_vs_CD	19	rf	log2	clr	reduced	log2	clr	limma	wilcox	metabR=limma; taxaR=wilcox	model=rf | metabT=log2 | taxaT=clr | metabR=limma | taxaR=wilcox	stacked_average	Test	AUROC	0.973262	NA	1	NA	NA
/endosome/work/PCDC/shared/IntegratedLearner_202412/A_Integrative_Pipeline_Code/A_Integrative_Pipeline_Scripts/results/performance_csv/Franzosa_con_vs_CD/Franzosa_con_vs_CD__model-rf__metabT-log2__taxaT-clr__metabR-limma__taxaR-wilcox_run19.csv	Franzosa_con_vs_CD__model-rf__metabT-log2__taxaT-clr__metabR-limma__taxaR-wilcox_run19.csv	Franzosa_con_vs_CD	19	rf	log2	clr	reduced	log2	clr	limma	wilcox	metabR=limma; taxaR=wilcox	model=rf | metabT=log2 | taxaT=clr | metabR=limma | taxaR=wilcox	stacked_average	Test	AUPRC	0.970664	NA	1	NA	NA
/endosome/work/PCDC/shared/IntegratedLearner_202412/A_Integrative_Pipeline_Code/A_Integrative_Pipeline_Scripts/results/performance_csv/Franzosa_con_vs_CD/Franzosa_con_vs_CD__model-rf__metabT-log2__taxaT-clr__metabR-limma__taxaR-wilcox_run19.csv	Franzosa_con_vs_CD__model-rf__metabT-log2__taxaT-clr__metabR-limma__taxaR-wilcox_run19.csv	Franzosa_con_vs_CD	19	rf	log2	clr	reduced	log2	clr	limma	wilcox	metabR=limma; taxaR=wilcox	model=rf | metabT=log2 | taxaT=clr | metabR=limma | taxaR=wilcox	stacked_average	Test	SENSITIVITY	0.909091	NA	1	NA	NA
/endosome/work/PCDC/shared/IntegratedLearner_202412/A_Integrative_Pipeline_Code/A_Integrative_Pipeline_Scripts/results/performance_csv/Franzosa_con_vs_CD/Franzosa_con_vs_CD__model-rf__metabT-log2__taxaT-clr__metabR-limma__taxaR-wilcox_run19.csv	Franzosa_con_vs_CD__model-rf__metabT-log2__taxaT-clr__metabR-limma__taxaR-wilcox_run19.csv	Franzosa_con_vs_CD	19	rf	log2	clr	reduced	log2	clr	limma	wilcox	metabR=limma; taxaR=wilcox	model=rf | metabT=log2 | taxaT=clr | metabR=limma | taxaR=wilcox	stacked_average	Test	SPECIFICITY	1	NA	1	NA	NA
/endosome/work/PCDC/shared/IntegratedLearner_202412/A_Integrative_Pipeline_Code/A_Integrative_Pipeline_Scripts/results/performance_csv/Franzosa_con_vs_CD/Franzosa_con_vs_CD__model-rf__metabT-log2__taxaT-clr__metabR-limma__taxaR-wilcox_run19.csv	Franzosa_con_vs_CD__model-rf__metabT-log2__taxaT-clr__metabR-limma__taxaR-wilcox_run19.csv	Franzosa_con_vs_CD	19	rf	log2	clr	reduced	log2	clr	limma	wilcox	metabR=limma; taxaR=wilcox	model=rf | metabT=log2 | taxaT=clr | metabR=limma | taxaR=wilcox	stacked_average	Test	PRECISION	1	NA	1	NA	NA
/endosome/work/PCDC/shared/IntegratedLearner_202412/A_Integrative_Pipeline_Code/A_Integrative_Pipeline_Scripts/results/performance_csv/Franzosa_con_vs_CD/Franzosa_con_vs_CD__model-rf__metabT-log2__taxaT-clr__metabR-limma__taxaR-wilcox_run19.csv	Franzosa_con_vs_CD__model-rf__metabT-log2__taxaT-clr__metabR-limma__taxaR-wilcox_run19.csv	Franzosa_con_vs_CD	19	rf	log2	clr	reduced	log2	clr	limma	wilcox	metabR=limma; taxaR=wilcox	model=rf | metabT=log2 | taxaT=clr | metabR=limma | taxaR=wilcox	stacked_average	Test	F1	0.952381	NA	1	NA	NA
/endosome/work/PCDC/shared/IntegratedLearner_202412/A_Integrative_Pipeline_Code/A_Integrative_Pipeline_Scripts/results/performance_csv/Franzosa_con_vs_CD/Franzosa_con_vs_CD__model-rf__metabT-log2__taxaT-clr__metabR-limma__taxaR-wilcox_run19.csv	Franzosa_con_vs_CD__model-rf__metabT-log2__taxaT-clr__metabR-limma__taxaR-wilcox_run19.csv	Franzosa_con_vs_CD	19	rf	log2	clr	reduced	log2	clr	limma	wilcox	metabR=limma; taxaR=wilcox	model=rf | metabT=log2 | taxaT=clr | metabR=limma | taxaR=wilcox	stacked_average	Test	BALANCED_ACCURACY	0.954545	NA	1	NA	NA
/endosome/work/PCDC/shared/IntegratedLearner_202412/A_Integrative_Pipeline_Code/A_Integrative_Pipeline_Scripts/results/performance_csv/Franzosa_con_vs_CD/Franzosa_con_vs_CD__model-rf__metabT-log2__taxaT-clr__metabR-limma__taxaR-wilcox_run19.csv	Franzosa_con_vs_CD__model-rf__metabT-log2__taxaT-clr__metabR-limma__taxaR-wilcox_run19.csv	Franzosa_con_vs_CD	19	rf	log2	clr	reduced	log2	clr	limma	wilcox	metabR=limma; taxaR=wilcox	model=rf | metabT=log2 | taxaT=clr | metabR=limma | taxaR=wilcox	stacked_nnls	Train	ACCURACY	NA	NA	0	NA	NA
/endosome/work/PCDC/shared/IntegratedLearner_202412/A_Integrative_Pipeline_Code/A_Integrative_Pipeline_Scripts/results/performance_csv/Franzosa_con_vs_CD/Franzosa_con_vs_CD__model-rf__metabT-log2__taxaT-clr__metabR-limma__taxaR-wilcox_run19.csv	Franzosa_con_vs_CD__model-rf__metabT-log2__taxaT-clr__metabR-limma__taxaR-wilcox_run19.csv	Franzosa_con_vs_CD	19	rf	log2	clr	reduced	log2	clr	limma	wilcox	metabR=limma; taxaR=wilcox	model=rf | metabT=log2 | taxaT=clr | metabR=limma | taxaR=wilcox	stacked_nnls	Train	KAPPA	NA	NA	0	NA	NA
/endosome/work/PCDC/shared/IntegratedLearner_202412/A_Integrative_Pipeline_Code/A_Integrative_Pipeline_Scripts/results/performance_csv/Franzosa_con_vs_CD/Franzosa_con_vs_CD__model-rf__metabT-log2__taxaT-clr__metabR-limma__taxaR-wilcox_run19.csv	Franzosa_con_vs_CD__model-rf__metabT-log2__taxaT-clr__metabR-limma__taxaR-wilcox_run19.csv	Franzosa_con_vs_CD	19	rf	log2	clr	reduced	log2	clr	limma	wilcox	metabR=limma; taxaR=wilcox	model=rf | metabT=log2 | taxaT=clr | metabR=limma | taxaR=wilcox	stacked_nnls	Train	AUROC	NA	NA	0	NA	NA
/endosome/work/PCDC/shared/IntegratedLearner_202412/A_Integrative_Pipeline_Code/A_Integrative_Pipeline_Scripts/results/performance_csv/Franzosa_con_vs_CD/Franzosa_con_vs_CD__model-rf__metabT-log2__taxaT-clr__metabR-limma__taxaR-wilcox_run19.csv	Franzosa_con_vs_CD__model-rf__metabT-log2__taxaT-clr__metabR-limma__taxaR-wilcox_run19.csv	Franzosa_con_vs_CD	19	rf	log2	clr	reduced	log2	clr	limma	wilcox	metabR=limma; taxaR=wilcox	model=rf | metabT=log2 | taxaT=clr | metabR=limma | taxaR=wilcox	stacked_nnls	Train	AUPRC	NA	NA	0	NA	NA
/endosome/work/PCDC/shared/IntegratedLearner_202412/A_Integrative_Pipeline_Code/A_Integrative_Pipeline_Scripts/results/performance_csv/Franzosa_con_vs_CD/Franzosa_con_vs_CD__model-rf__metabT-log2__taxaT-clr__metabR-limma__taxaR-wilcox_run19.csv	Franzosa_con_vs_CD__model-rf__metabT-log2__taxaT-clr__metabR-limma__taxaR-wilcox_run19.csv	Franzosa_con_vs_CD	19	rf	log2	clr	reduced	log2	clr	limma	wilcox	metabR=limma; taxaR=wilcox	model=rf | metabT=log2 | taxaT=clr | metabR=limma | taxaR=wilcox	stacked_nnls	Train	SENSITIVITY	NA	NA	0	NA	NA
/endosome/work/PCDC/shared/IntegratedLearner_202412/A_Integrative_Pipeline_Code/A_Integrative_Pipeline_Scripts/results/performance_csv/Franzosa_con_vs_CD/Franzosa_con_vs_CD__model-rf__metabT-log2__taxaT-clr__metabR-limma__taxaR-wilcox_run19.csv	Franzosa_con_vs_CD__model-rf__metabT-log2__taxaT-clr__metabR-limma__taxaR-wilcox_run19.csv	Franzosa_con_vs_CD	19	rf	log2	clr	reduced	log2	clr	limma	wilcox	metabR=limma; taxaR=wilcox	model=rf | metabT=log2 | taxaT=clr | metabR=limma | taxaR=wilcox	stacked_nnls	Train	SPECIFICITY	NA	NA	0	NA	NA
/endosome/work/PCDC/shared/IntegratedLearner_202412/A_Integrative_Pipeline_Code/A_Integrative_Pipeline_Scripts/results/performance_csv/Franzosa_con_vs_CD/Franzosa_con_vs_CD__model-rf__metabT-log2__taxaT-clr__metabR-limma__taxaR-wilcox_run19.csv	Franzosa_con_vs_CD__model-rf__metabT-log2__taxaT-clr__metabR-limma__taxaR-wilcox_run19.csv	Franzosa_con_vs_CD	19	rf	log2	clr	reduced	log2	clr	limma	wilcox	metabR=limma; taxaR=wilcox	model=rf | metabT=log2 | taxaT=clr | metabR=limma | taxaR=wilcox	stacked_nnls	Train	PRECISION	NA	NA	0	NA	NA
/endosome/work/PCDC/shared/IntegratedLearner_202412/A_Integrative_Pipeline_Code/A_Integrative_Pipeline_Scripts/results/performance_csv/Franzosa_con_vs_CD/Franzosa_con_vs_CD__model-rf__metabT-log2__taxaT-clr__metabR-limma__taxaR-wilcox_run19.csv	Franzosa_con_vs_CD__model-rf__metabT-log2__taxaT-clr__metabR-limma__taxaR-wilcox_run19.csv	Franzosa_con_vs_CD	19	rf	log2	clr	reduced	log2	clr	limma	wilcox	metabR=limma; taxaR=wilcox	model=rf | metabT=log2 | taxaT=clr | metabR=limma | taxaR=wilcox	stacked_nnls	Train	F1	NA	NA	0	NA	NA
/endosome/work/PCDC/shared/IntegratedLearner_202412/A_Integrative_Pipeline_Code/A_Integrative_Pipeline_Scripts/results/performance_csv/Franzosa_con_vs_CD/Franzosa_con_vs_CD__model-rf__metabT-log2__taxaT-clr__metabR-limma__taxaR-wilcox_run19.csv	Franzosa_con_vs_CD__model-rf__metabT-log2__taxaT-clr__metabR-limma__taxaR-wilcox_run19.csv	Franzosa_con_vs_CD	19	rf	log2	clr	reduced	log2	clr	limma	wilcox	metabR=limma; taxaR=wilcox	model=rf | metabT=log2 | taxaT=clr | metabR=limma | taxaR=wilcox	stacked_nnls	Train	BALANCED_ACCURACY	NA	NA	0	NA	NA
/endosome/work/PCDC/shared/IntegratedLearner_202412/A_Integrative_Pipeline_Code/A_Integrative_Pipeline_Scripts/results/performance_csv/Franzosa_con_vs_CD/Franzosa_con_vs_CD__model-rf__metabT-log2__taxaT-clr__metabR-limma__taxaR-wilcox_run19.csv	Franzosa_con_vs_CD__model-rf__metabT-log2__taxaT-clr__metabR-limma__taxaR-wilcox_run19.csv	Franzosa_con_vs_CD	19	rf	log2	clr	reduced	log2	clr	limma	wilcox	metabR=limma; taxaR=wilcox	model=rf | metabT=log2 | taxaT=clr | metabR=limma | taxaR=wilcox	stacked_nnls	Test	ACCURACY	0.964286	NA	1	NA	NA
/endosome/work/PCDC/shared/IntegratedLearner_202412/A_Integrative_Pipeline_Code/A_Integrative_Pipeline_Scripts/results/performance_csv/Franzosa_con_vs_CD/Franzosa_con_vs_CD__model-rf__metabT-log2__taxaT-clr__metabR-limma__taxaR-wilcox_run19.csv	Franzosa_con_vs_CD__model-rf__metabT-log2__taxaT-clr__metabR-limma__taxaR-wilcox_run19.csv	Franzosa_con_vs_CD	19	rf	log2	clr	reduced	log2	clr	limma	wilcox	metabR=limma; taxaR=wilcox	model=rf | metabT=log2 | taxaT=clr | metabR=limma | taxaR=wilcox	stacked_nnls	Test	KAPPA	0.923913	NA	1	NA	NA
/endosome/work/PCDC/shared/IntegratedLearner_202412/A_Integrative_Pipeline_Code/A_Integrative_Pipeline_Scripts/results/performance_csv/Franzosa_con_vs_CD/Franzosa_con_vs_CD__model-rf__metabT-log2__taxaT-clr__metabR-limma__taxaR-wilcox_run19.csv	Franzosa_con_vs_CD__model-rf__metabT-log2__taxaT-clr__metabR-limma__taxaR-wilcox_run19.csv	Franzosa_con_vs_CD	19	rf	log2	clr	reduced	log2	clr	limma	wilcox	metabR=limma; taxaR=wilcox	model=rf | metabT=log2 | taxaT=clr | metabR=limma | taxaR=wilcox	stacked_nnls	Test	AUROC	0.962567	NA	1	NA	NA
/endosome/work/PCDC/shared/IntegratedLearner_202412/A_Integrative_Pipeline_Code/A_Integrative_Pipeline_Scripts/results/performance_csv/Franzosa_con_vs_CD/Franzosa_con_vs_CD__model-rf__metabT-log2__taxaT-clr__metabR-limma__taxaR-wilcox_run19.csv	Franzosa_con_vs_CD__model-rf__metabT-log2__taxaT-clr__metabR-limma__taxaR-wilcox_run19.csv	Franzosa_con_vs_CD	19	rf	log2	clr	reduced	log2	clr	limma	wilcox	metabR=limma; taxaR=wilcox	model=rf | metabT=log2 | taxaT=clr | metabR=limma | taxaR=wilcox	stacked_nnls	Test	AUPRC	0.963626	NA	1	NA	NA
/endosome/work/PCDC/shared/IntegratedLearner_202412/A_Integrative_Pipeline_Code/A_Integrative_Pipeline_Scripts/results/performance_csv/Franzosa_con_vs_CD/Franzosa_con_vs_CD__model-rf__metabT-log2__taxaT-clr__metabR-limma__taxaR-wilcox_run19.csv	Franzosa_con_vs_CD__model-rf__metabT-log2__taxaT-clr__metabR-limma__taxaR-wilcox_run19.csv	Franzosa_con_vs_CD	19	rf	log2	clr	reduced	log2	clr	limma	wilcox	metabR=limma; taxaR=wilcox	model=rf | metabT=log2 | taxaT=clr | metabR=limma | taxaR=wilcox	stacked_nnls	Test	SENSITIVITY	0.909091	NA	1	NA	NA
/endosome/work/PCDC/shared/IntegratedLearner_202412/A_Integrative_Pipeline_Code/A_Integrative_Pipeline_Scripts/results/performance_csv/Franzosa_con_vs_CD/Franzosa_con_vs_CD__model-rf__metabT-log2__taxaT-clr__metabR-limma__taxaR-wilcox_run19.csv	Franzosa_con_vs_CD__model-rf__metabT-log2__taxaT-clr__metabR-limma__taxaR-wilcox_run19.csv	Franzosa_con_vs_CD	19	rf	log2	clr	reduced	log2	clr	limma	wilcox	metabR=limma; taxaR=wilcox	model=rf | metabT=log2 | taxaT=clr | metabR=limma | taxaR=wilcox	stacked_nnls	Test	SPECIFICITY	1	NA	1	NA	NA
/endosome/work/PCDC/shared/IntegratedLearner_202412/A_Integrative_Pipeline_Code/A_Integrative_Pipeline_Scripts/results/performance_csv/Franzosa_con_vs_CD/Franzosa_con_vs_CD__model-rf__metabT-log2__taxaT-clr__metabR-limma__taxaR-wilcox_run19.csv	Franzosa_con_vs_CD__model-rf__metabT-log2__taxaT-clr__metabR-limma__taxaR-wilcox_run19.csv	Franzosa_con_vs_CD	19	rf	log2	clr	reduced	log2	clr	limma	wilcox	metabR=limma; taxaR=wilcox	model=rf | metabT=log2 | taxaT=clr | metabR=limma | taxaR=wilcox	stacked_nnls	Test	PRECISION	1	NA	1	NA	NA
/endosome/work/PCDC/shared/IntegratedLearner_202412/A_Integrative_Pipeline_Code/A_Integrative_Pipeline_Scripts/results/performance_csv/Franzosa_con_vs_CD/Franzosa_con_vs_CD__model-rf__metabT-log2__taxaT-clr__metabR-limma__taxaR-wilcox_run19.csv	Franzosa_con_vs_CD__model-rf__metabT-log2__taxaT-clr__metabR-limma__taxaR-wilcox_run19.csv	Franzosa_con_vs_CD	19	rf	log2	clr	reduced	log2	clr	limma	wilcox	metabR=limma; taxaR=wilcox	model=rf | metabT=log2 | taxaT=clr | metabR=limma | taxaR=wilcox	stacked_nnls	Test	F1	0.952381	NA	1	NA	NA
/endosome/work/PCDC/shared/IntegratedLearner_202412/A_Integrative_Pipeline_Code/A_Integrative_Pipeline_Scripts/results/performance_csv/Franzosa_con_vs_CD/Franzosa_con_vs_CD__model-rf__metabT-log2__taxaT-clr__metabR-limma__taxaR-wilcox_run19.csv	Franzosa_con_vs_CD__model-rf__metabT-log2__taxaT-clr__metabR-limma__taxaR-wilcox_run19.csv	Franzosa_con_vs_CD	19	rf	log2	clr	reduced	log2	clr	limma	wilcox	metabR=limma; taxaR=wilcox	model=rf | metabT=log2 | taxaT=clr | metabR=limma | taxaR=wilcox	stacked_nnls	Test	BALANCED_ACCURACY	0.954545	NA	1	NA	NA
/endosome/work/PCDC/shared/IntegratedLearner_202412/A_Integrative_Pipeline_Code/A_Integrative_Pipeline_Scripts/results/performance_csv/Franzosa_con_vs_CD/Franzosa_con_vs_CD__model-rf__metabT-log2__taxaT-clr__metabR-limma__taxaR-wilcox_run19.csv	Franzosa_con_vs_CD__model-rf__metabT-log2__taxaT-clr__metabR-limma__taxaR-wilcox_run19.csv	Franzosa_con_vs_CD	19	rf	log2	clr	reduced	log2	clr	limma	wilcox	metabR=limma; taxaR=wilcox	model=rf | metabT=log2 | taxaT=clr | metabR=limma | taxaR=wilcox	stacked_sparse	Train	ACCURACY	NA	NA	0	NA	NA
/endosome/work/PCDC/shared/IntegratedLearner_202412/A_Integrative_Pipeline_Code/A_Integrative_Pipeline_Scripts/results/performance_csv/Franzosa_con_vs_CD/Franzosa_con_vs_CD__model-rf__metabT-log2__taxaT-clr__metabR-limma__taxaR-wilcox_run19.csv	Franzosa_con_vs_CD__model-rf__metabT-log2__taxaT-clr__metabR-limma__taxaR-wilcox_run19.csv	Franzosa_con_vs_CD	19	rf	log2	clr	reduced	log2	clr	limma	wilcox	metabR=limma; taxaR=wilcox	model=rf | metabT=log2 | taxaT=clr | metabR=limma | taxaR=wilcox	stacked_sparse	Train	KAPPA	NA	NA	0	NA	NA
/endosome/work/PCDC/shared/IntegratedLearner_202412/A_Integrative_Pipeline_Code/A_Integrative_Pipeline_Scripts/results/performance_csv/Franzosa_con_vs_CD/Franzosa_con_vs_CD__model-rf__metabT-log2__taxaT-clr__metabR-limma__taxaR-wilcox_run19.csv	Franzosa_con_vs_CD__model-rf__metabT-log2__taxaT-clr__metabR-limma__taxaR-wilcox_run19.csv	Franzosa_con_vs_CD	19	rf	log2	clr	reduced	log2	clr	limma	wilcox	metabR=limma; taxaR=wilcox	model=rf | metabT=log2 | taxaT=clr | metabR=limma | taxaR=wilcox	stacked_sparse	Train	AUROC	NA	NA	0	NA	NA
/endosome/work/PCDC/shared/IntegratedLearner_202412/A_Integrative_Pipeline_Code/A_Integrative_Pipeline_Scripts/results/performance_csv/Franzosa_con_vs_CD/Franzosa_con_vs_CD__model-rf__metabT-log2__taxaT-clr__metabR-limma__taxaR-wilcox_run19.csv	Franzosa_con_vs_CD__model-rf__metabT-log2__taxaT-clr__metabR-limma__taxaR-wilcox_run19.csv	Franzosa_con_vs_CD	19	rf	log2	clr	reduced	log2	clr	limma	wilcox	metabR=limma; taxaR=wilcox	model=rf | metabT=log2 | taxaT=clr | metabR=limma | taxaR=wilcox	stacked_sparse	Train	AUPRC	NA	NA	0	NA	NA
/endosome/work/PCDC/shared/IntegratedLearner_202412/A_Integrative_Pipeline_Code/A_Integrative_Pipeline_Scripts/results/performance_csv/Franzosa_con_vs_CD/Franzosa_con_vs_CD__model-rf__metabT-log2__taxaT-clr__metabR-limma__taxaR-wilcox_run19.csv	Franzosa_con_vs_CD__model-rf__metabT-log2__taxaT-clr__metabR-limma__taxaR-wilcox_run19.csv	Franzosa_con_vs_CD	19	rf	log2	clr	reduced	log2	clr	limma	wilcox	metabR=limma; taxaR=wilcox	model=rf | metabT=log2 | taxaT=clr | metabR=limma | taxaR=wilcox	stacked_sparse	Train	SENSITIVITY	NA	NA	0	NA	NA
/endosome/work/PCDC/shared/IntegratedLearner_202412/A_Integrative_Pipeline_Code/A_Integrative_Pipeline_Scripts/results/performance_csv/Franzosa_con_vs_CD/Franzosa_con_vs_CD__model-rf__metabT-log2__taxaT-clr__metabR-limma__taxaR-wilcox_run19.csv	Franzosa_con_vs_CD__model-rf__metabT-log2__taxaT-clr__metabR-limma__taxaR-wilcox_run19.csv	Franzosa_con_vs_CD	19	rf	log2	clr	reduced	log2	clr	limma	wilcox	metabR=limma; taxaR=wilcox	model=rf | metabT=log2 | taxaT=clr | metabR=limma | taxaR=wilcox	stacked_sparse	Train	SPECIFICITY	NA	NA	0	NA	NA
/endosome/work/PCDC/shared/IntegratedLearner_202412/A_Integrative_Pipeline_Code/A_Integrative_Pipeline_Scripts/results/performance_csv/Franzosa_con_vs_CD/Franzosa_con_vs_CD__model-rf__metabT-log2__taxaT-clr__metabR-limma__taxaR-wilcox_run19.csv	Franzosa_con_vs_CD__model-rf__metabT-log2__taxaT-clr__metabR-limma__taxaR-wilcox_run19.csv	Franzosa_con_vs_CD	19	rf	log2	clr	reduced	log2	clr	limma	wilcox	metabR=limma; taxaR=wilcox	model=rf | metabT=log2 | taxaT=clr | metabR=limma | taxaR=wilcox	stacked_sparse	Train	PRECISION	NA	NA	0	NA	NA
/endosome/work/PCDC/shared/IntegratedLearner_202412/A_Integrative_Pipeline_Code/A_Integrative_Pipeline_Scripts/results/performance_csv/Franzosa_con_vs_CD/Franzosa_con_vs_CD__model-rf__metabT-log2__taxaT-clr__metabR-limma__taxaR-wilcox_run19.csv	Franzosa_con_vs_CD__model-rf__metabT-log2__taxaT-clr__metabR-limma__taxaR-wilcox_run19.csv	Franzosa_con_vs_CD	19	rf	log2	clr	reduced	log2	clr	limma	wilcox	metabR=limma; taxaR=wilcox	model=rf | metabT=log2 | taxaT=clr | metabR=limma | taxaR=wilcox	stacked_sparse	Train	F1	NA	NA	0	NA	NA
/endosome/work/PCDC/shared/IntegratedLearner_202412/A_Integrative_Pipeline_Code/A_Integrative_Pipeline_Scripts/results/performance_csv/Franzosa_con_vs_CD/Franzosa_con_vs_CD__model-rf__metabT-log2__taxaT-clr__metabR-limma__taxaR-wilcox_run19.csv	Franzosa_con_vs_CD__model-rf__metabT-log2__taxaT-clr__metabR-limma__taxaR-wilcox_run19.csv	Franzosa_con_vs_CD	19	rf	log2	clr	reduced	log2	clr	limma	wilcox	metabR=limma; taxaR=wilcox	model=rf | metabT=log2 | taxaT=clr | metabR=limma | taxaR=wilcox	stacked_sparse	Train	BALANCED_ACCURACY	NA	NA	0	NA	NA
/endosome/work/PCDC/shared/IntegratedLearner_202412/A_Integrative_Pipeline_Code/A_Integrative_Pipeline_Scripts/results/performance_csv/Franzosa_con_vs_CD/Franzosa_con_vs_CD__model-rf__metabT-log2__taxaT-clr__metabR-limma__taxaR-wilcox_run19.csv	Franzosa_con_vs_CD__model-rf__metabT-log2__taxaT-clr__metabR-limma__taxaR-wilcox_run19.csv	Franzosa_con_vs_CD	19	rf	log2	clr	reduced	log2	clr	limma	wilcox	metabR=limma; taxaR=wilcox	model=rf | metabT=log2 | taxaT=clr | metabR=limma | taxaR=wilcox	stacked_sparse	Test	ACCURACY	0.928571	NA	1	NA	NA
/endosome/work/PCDC/shared/IntegratedLearner_202412/A_Integrative_Pipeline_Code/A_Integrative_Pipeline_Scripts/results/performance_csv/Franzosa_con_vs_CD/Franzosa_con_vs_CD__model-rf__metabT-log2__taxaT-clr__metabR-limma__taxaR-wilcox_run19.csv	Franzosa_con_vs_CD__model-rf__metabT-log2__taxaT-clr__metabR-limma__taxaR-wilcox_run19.csv	Franzosa_con_vs_CD	19	rf	log2	clr	reduced	log2	clr	limma	wilcox	metabR=limma; taxaR=wilcox	model=rf | metabT=log2 | taxaT=clr | metabR=limma | taxaR=wilcox	stacked_sparse	Test	KAPPA	0.845304	NA	1	NA	NA
/endosome/work/PCDC/shared/IntegratedLearner_202412/A_Integrative_Pipeline_Code/A_Integrative_Pipeline_Scripts/results/performance_csv/Franzosa_con_vs_CD/Franzosa_con_vs_CD__model-rf__metabT-log2__taxaT-clr__metabR-limma__taxaR-wilcox_run19.csv	Franzosa_con_vs_CD__model-rf__metabT-log2__taxaT-clr__metabR-limma__taxaR-wilcox_run19.csv	Franzosa_con_vs_CD	19	rf	log2	clr	reduced	log2	clr	limma	wilcox	metabR=limma; taxaR=wilcox	model=rf | metabT=log2 | taxaT=clr | metabR=limma | taxaR=wilcox	stacked_sparse	Test	AUROC	0.973262	NA	1	NA	NA
/endosome/work/PCDC/shared/IntegratedLearner_202412/A_Integrative_Pipeline_Code/A_Integrative_Pipeline_Scripts/results/performance_csv/Franzosa_con_vs_CD/Franzosa_con_vs_CD__model-rf__metabT-log2__taxaT-clr__metabR-limma__taxaR-wilcox_run19.csv	Franzosa_con_vs_CD__model-rf__metabT-log2__taxaT-clr__metabR-limma__taxaR-wilcox_run19.csv	Franzosa_con_vs_CD	19	rf	log2	clr	reduced	log2	clr	limma	wilcox	metabR=limma; taxaR=wilcox	model=rf | metabT=log2 | taxaT=clr | metabR=limma | taxaR=wilcox	stacked_sparse	Test	AUPRC	0.970664	NA	1	NA	NA
/endosome/work/PCDC/shared/IntegratedLearner_202412/A_Integrative_Pipeline_Code/A_Integrative_Pipeline_Scripts/results/performance_csv/Franzosa_con_vs_CD/Franzosa_con_vs_CD__model-rf__metabT-log2__taxaT-clr__metabR-limma__taxaR-wilcox_run19.csv	Franzosa_con_vs_CD__model-rf__metabT-log2__taxaT-clr__metabR-limma__taxaR-wilcox_run19.csv	Franzosa_con_vs_CD	19	rf	log2	clr	reduced	log2	clr	limma	wilcox	metabR=limma; taxaR=wilcox	model=rf | metabT=log2 | taxaT=clr | metabR=limma | taxaR=wilcox	stacked_sparse	Test	SENSITIVITY	0.818182	NA	1	NA	NA
/endosome/work/PCDC/shared/IntegratedLearner_202412/A_Integrative_Pipeline_Code/A_Integrative_Pipeline_Scripts/results/performance_csv/Franzosa_con_vs_CD/Franzosa_con_vs_CD__model-rf__metabT-log2__taxaT-clr__metabR-limma__taxaR-wilcox_run19.csv	Franzosa_con_vs_CD__model-rf__metabT-log2__taxaT-clr__metabR-limma__taxaR-wilcox_run19.csv	Franzosa_con_vs_CD	19	rf	log2	clr	reduced	log2	clr	limma	wilcox	metabR=limma; taxaR=wilcox	model=rf | metabT=log2 | taxaT=clr | metabR=limma | taxaR=wilcox	stacked_sparse	Test	SPECIFICITY	1	NA	1	NA	NA
/endosome/work/PCDC/shared/IntegratedLearner_202412/A_Integrative_Pipeline_Code/A_Integrative_Pipeline_Scripts/results/performance_csv/Franzosa_con_vs_CD/Franzosa_con_vs_CD__model-rf__metabT-log2__taxaT-clr__metabR-limma__taxaR-wilcox_run19.csv	Franzosa_con_vs_CD__model-rf__metabT-log2__taxaT-clr__metabR-limma__taxaR-wilcox_run19.csv	Franzosa_con_vs_CD	19	rf	log2	clr	reduced	log2	clr	limma	wilcox	metabR=limma; taxaR=wilcox	model=rf | metabT=log2 | taxaT=clr | metabR=limma | taxaR=wilcox	stacked_sparse	Test	PRECISION	1	NA	1	NA	NA
/endosome/work/PCDC/shared/IntegratedLearner_202412/A_Integrative_Pipeline_Code/A_Integrative_Pipeline_Scripts/results/performance_csv/Franzosa_con_vs_CD/Franzosa_con_vs_CD__model-rf__metabT-log2__taxaT-clr__metabR-limma__taxaR-wilcox_run19.csv	Franzosa_con_vs_CD__model-rf__metabT-log2__taxaT-clr__metabR-limma__taxaR-wilcox_run19.csv	Franzosa_con_vs_CD	19	rf	log2	clr	reduced	log2	clr	limma	wilcox	metabR=limma; taxaR=wilcox	model=rf | metabT=log2 | taxaT=clr | metabR=limma | taxaR=wilcox	stacked_sparse	Test	F1	0.9	NA	1	NA	NA
/endosome/work/PCDC/shared/IntegratedLearner_202412/A_Integrative_Pipeline_Code/A_Integrative_Pipeline_Scripts/results/performance_csv/Franzosa_con_vs_CD/Franzosa_con_vs_CD__model-rf__metabT-log2__taxaT-clr__metabR-limma__taxaR-wilcox_run19.csv	Franzosa_con_vs_CD__model-rf__metabT-log2__taxaT-clr__metabR-limma__taxaR-wilcox_run19.csv	Franzosa_con_vs_CD	19	rf	log2	clr	reduced	log2	clr	limma	wilcox	metabR=limma; taxaR=wilcox	model=rf | metabT=log2 | taxaT=clr | metabR=limma | taxaR=wilcox	stacked_sparse	Test	BALANCED_ACCURACY	0.909091	NA	1	NA	NA
/endosome/work/PCDC/shared/IntegratedLearner_202412/A_Integrative_Pipeline_Code/A_Integrative_Pipeline_Scripts/results/performance_csv/Franzosa_con_vs_CD/Franzosa_con_vs_CD__model-rf__metabT-log2__taxaT-clr__metabR-limma__taxaR-wilcox_run19.csv	Franzosa_con_vs_CD__model-rf__metabT-log2__taxaT-clr__metabR-limma__taxaR-wilcox_run19.csv	Franzosa_con_vs_CD	19	rf	log2	clr	reduced	log2	clr	limma	wilcox	metabR=limma; taxaR=wilcox	model=rf | metabT=log2 | taxaT=clr | metabR=limma | taxaR=wilcox	stacked_pls	Train	ACCURACY	NA	NA	0	NA	NA
/endosome/work/PCDC/shared/IntegratedLearner_202412/A_Integrative_Pipeline_Code/A_Integrative_Pipeline_Scripts/results/performance_csv/Franzosa_con_vs_CD/Franzosa_con_vs_CD__model-rf__metabT-log2__taxaT-clr__metabR-limma__taxaR-wilcox_run19.csv	Franzosa_con_vs_CD__model-rf__metabT-log2__taxaT-clr__metabR-limma__taxaR-wilcox_run19.csv	Franzosa_con_vs_CD	19	rf	log2	clr	reduced	log2	clr	limma	wilcox	metabR=limma; taxaR=wilcox	model=rf | metabT=log2 | taxaT=clr | metabR=limma | taxaR=wilcox	stacked_pls	Train	KAPPA	NA	NA	0	NA	NA
/endosome/work/PCDC/shared/IntegratedLearner_202412/A_Integrative_Pipeline_Code/A_Integrative_Pipeline_Scripts/results/performance_csv/Franzosa_con_vs_CD/Franzosa_con_vs_CD__model-rf__metabT-log2__taxaT-clr__metabR-limma__taxaR-wilcox_run19.csv	Franzosa_con_vs_CD__model-rf__metabT-log2__taxaT-clr__metabR-limma__taxaR-wilcox_run19.csv	Franzosa_con_vs_CD	19	rf	log2	clr	reduced	log2	clr	limma	wilcox	metabR=limma; taxaR=wilcox	model=rf | metabT=log2 | taxaT=clr | metabR=limma | taxaR=wilcox	stacked_pls	Train	AUROC	NA	NA	0	NA	NA
/endosome/work/PCDC/shared/IntegratedLearner_202412/A_Integrative_Pipeline_Code/A_Integrative_Pipeline_Scripts/results/performance_csv/Franzosa_con_vs_CD/Franzosa_con_vs_CD__model-rf__metabT-log2__taxaT-clr__metabR-limma__taxaR-wilcox_run19.csv	Franzosa_con_vs_CD__model-rf__metabT-log2__taxaT-clr__metabR-limma__taxaR-wilcox_run19.csv	Franzosa_con_vs_CD	19	rf	log2	clr	reduced	log2	clr	limma	wilcox	metabR=limma; taxaR=wilcox	model=rf | metabT=log2 | taxaT=clr | metabR=limma | taxaR=wilcox	stacked_pls	Train	AUPRC	NA	NA	0	NA	NA
/endosome/work/PCDC/shared/IntegratedLearner_202412/A_Integrative_Pipeline_Code/A_Integrative_Pipeline_Scripts/results/performance_csv/Franzosa_con_vs_CD/Franzosa_con_vs_CD__model-rf__metabT-log2__taxaT-clr__metabR-limma__taxaR-wilcox_run19.csv	Franzosa_con_vs_CD__model-rf__metabT-log2__taxaT-clr__metabR-limma__taxaR-wilcox_run19.csv	Franzosa_con_vs_CD	19	rf	log2	clr	reduced	log2	clr	limma	wilcox	metabR=limma; taxaR=wilcox	model=rf | metabT=log2 | taxaT=clr | metabR=limma | taxaR=wilcox	stacked_pls	Train	SENSITIVITY	NA	NA	0	NA	NA
/endosome/work/PCDC/shared/IntegratedLearner_202412/A_Integrative_Pipeline_Code/A_Integrative_Pipeline_Scripts/results/performance_csv/Franzosa_con_vs_CD/Franzosa_con_vs_CD__model-rf__metabT-log2__taxaT-clr__metabR-limma__taxaR-wilcox_run19.csv	Franzosa_con_vs_CD__model-rf__metabT-log2__taxaT-clr__metabR-limma__taxaR-wilcox_run19.csv	Franzosa_con_vs_CD	19	rf	log2	clr	reduced	log2	clr	limma	wilcox	metabR=limma; taxaR=wilcox	model=rf | metabT=log2 | taxaT=clr | metabR=limma | taxaR=wilcox	stacked_pls	Train	SPECIFICITY	NA	NA	0	NA	NA
/endosome/work/PCDC/shared/IntegratedLearner_202412/A_Integrative_Pipeline_Code/A_Integrative_Pipeline_Scripts/results/performance_csv/Franzosa_con_vs_CD/Franzosa_con_vs_CD__model-rf__metabT-log2__taxaT-clr__metabR-limma__taxaR-wilcox_run19.csv	Franzosa_con_vs_CD__model-rf__metabT-log2__taxaT-clr__metabR-limma__taxaR-wilcox_run19.csv	Franzosa_con_vs_CD	19	rf	log2	clr	reduced	log2	clr	limma	wilcox	metabR=limma; taxaR=wilcox	model=rf | metabT=log2 | taxaT=clr | metabR=limma | taxaR=wilcox	stacked_pls	Train	PRECISION	NA	NA	0	NA	NA
/endosome/work/PCDC/shared/IntegratedLearner_202412/A_Integrative_Pipeline_Code/A_Integrative_Pipeline_Scripts/results/performance_csv/Franzosa_con_vs_CD/Franzosa_con_vs_CD__model-rf__metabT-log2__taxaT-clr__metabR-limma__taxaR-wilcox_run19.csv	Franzosa_con_vs_CD__model-rf__metabT-log2__taxaT-clr__metabR-limma__taxaR-wilcox_run19.csv	Franzosa_con_vs_CD	19	rf	log2	clr	reduced	log2	clr	limma	wilcox	metabR=limma; taxaR=wilcox	model=rf | metabT=log2 | taxaT=clr | metabR=limma | taxaR=wilcox	stacked_pls	Train	F1	NA	NA	0	NA	NA
/endosome/work/PCDC/shared/IntegratedLearner_202412/A_Integrative_Pipeline_Code/A_Integrative_Pipeline_Scripts/results/performance_csv/Franzosa_con_vs_CD/Franzosa_con_vs_CD__model-rf__metabT-log2__taxaT-clr__metabR-limma__taxaR-wilcox_run19.csv	Franzosa_con_vs_CD__model-rf__metabT-log2__taxaT-clr__metabR-limma__taxaR-wilcox_run19.csv	Franzosa_con_vs_CD	19	rf	log2	clr	reduced	log2	clr	limma	wilcox	metabR=limma; taxaR=wilcox	model=rf | metabT=log2 | taxaT=clr | metabR=limma | taxaR=wilcox	stacked_pls	Train	BALANCED_ACCURACY	NA	NA	0	NA	NA
/endosome/work/PCDC/shared/IntegratedLearner_202412/A_Integrative_Pipeline_Code/A_Integrative_Pipeline_Scripts/results/performance_csv/Franzosa_con_vs_CD/Franzosa_con_vs_CD__model-rf__metabT-log2__taxaT-clr__metabR-limma__taxaR-wilcox_run19.csv	Franzosa_con_vs_CD__model-rf__metabT-log2__taxaT-clr__metabR-limma__taxaR-wilcox_run19.csv	Franzosa_con_vs_CD	19	rf	log2	clr	reduced	log2	clr	limma	wilcox	metabR=limma; taxaR=wilcox	model=rf | metabT=log2 | taxaT=clr | metabR=limma | taxaR=wilcox	stacked_pls	Test	ACCURACY	0.964286	NA	1	NA	NA
/endosome/work/PCDC/shared/IntegratedLearner_202412/A_Integrative_Pipeline_Code/A_Integrative_Pipeline_Scripts/results/performance_csv/Franzosa_con_vs_CD/Franzosa_con_vs_CD__model-rf__metabT-log2__taxaT-clr__metabR-limma__taxaR-wilcox_run19.csv	Franzosa_con_vs_CD__model-rf__metabT-log2__taxaT-clr__metabR-limma__taxaR-wilcox_run19.csv	Franzosa_con_vs_CD	19	rf	log2	clr	reduced	log2	clr	limma	wilcox	metabR=limma; taxaR=wilcox	model=rf | metabT=log2 | taxaT=clr | metabR=limma | taxaR=wilcox	stacked_pls	Test	KAPPA	0.923913	NA	1	NA	NA
/endosome/work/PCDC/shared/IntegratedLearner_202412/A_Integrative_Pipeline_Code/A_Integrative_Pipeline_Scripts/results/performance_csv/Franzosa_con_vs_CD/Franzosa_con_vs_CD__model-rf__metabT-log2__taxaT-clr__metabR-limma__taxaR-wilcox_run19.csv	Franzosa_con_vs_CD__model-rf__metabT-log2__taxaT-clr__metabR-limma__taxaR-wilcox_run19.csv	Franzosa_con_vs_CD	19	rf	log2	clr	reduced	log2	clr	limma	wilcox	metabR=limma; taxaR=wilcox	model=rf | metabT=log2 | taxaT=clr | metabR=limma | taxaR=wilcox	stacked_pls	Test	AUROC	0.973262	NA	1	NA	NA
/endosome/work/PCDC/shared/IntegratedLearner_202412/A_Integrative_Pipeline_Code/A_Integrative_Pipeline_Scripts/results/performance_csv/Franzosa_con_vs_CD/Franzosa_con_vs_CD__model-rf__metabT-log2__taxaT-clr__metabR-limma__taxaR-wilcox_run19.csv	Franzosa_con_vs_CD__model-rf__metabT-log2__taxaT-clr__metabR-limma__taxaR-wilcox_run19.csv	Franzosa_con_vs_CD	19	rf	log2	clr	reduced	log2	clr	limma	wilcox	metabR=limma; taxaR=wilcox	model=rf | metabT=log2 | taxaT=clr | metabR=limma | taxaR=wilcox	stacked_pls	Test	AUPRC	0.970664	NA	1	NA	NA
/endosome/work/PCDC/shared/IntegratedLearner_202412/A_Integrative_Pipeline_Code/A_Integrative_Pipeline_Scripts/results/performance_csv/Franzosa_con_vs_CD/Franzosa_con_vs_CD__model-rf__metabT-log2__taxaT-clr__metabR-limma__taxaR-wilcox_run19.csv	Franzosa_con_vs_CD__model-rf__metabT-log2__taxaT-clr__metabR-limma__taxaR-wilcox_run19.csv	Franzosa_con_vs_CD	19	rf	log2	clr	reduced	log2	clr	limma	wilcox	metabR=limma; taxaR=wilcox	model=rf | metabT=log2 | taxaT=clr | metabR=limma | taxaR=wilcox	stacked_pls	Test	SENSITIVITY	0.909091	NA	1	NA	NA
/endosome/work/PCDC/shared/IntegratedLearner_202412/A_Integrative_Pipeline_Code/A_Integrative_Pipeline_Scripts/results/performance_csv/Franzosa_con_vs_CD/Franzosa_con_vs_CD__model-rf__metabT-log2__taxaT-clr__metabR-limma__taxaR-wilcox_run19.csv	Franzosa_con_vs_CD__model-rf__metabT-log2__taxaT-clr__metabR-limma__taxaR-wilcox_run19.csv	Franzosa_con_vs_CD	19	rf	log2	clr	reduced	log2	clr	limma	wilcox	metabR=limma; taxaR=wilcox	model=rf | metabT=log2 | taxaT=clr | metabR=limma | taxaR=wilcox	stacked_pls	Test	SPECIFICITY	1	NA	1	NA	NA
/endosome/work/PCDC/shared/IntegratedLearner_202412/A_Integrative_Pipeline_Code/A_Integrative_Pipeline_Scripts/results/performance_csv/Franzosa_con_vs_CD/Franzosa_con_vs_CD__model-rf__metabT-log2__taxaT-clr__metabR-limma__taxaR-wilcox_run19.csv	Franzosa_con_vs_CD__model-rf__metabT-log2__taxaT-clr__metabR-limma__taxaR-wilcox_run19.csv	Franzosa_con_vs_CD	19	rf	log2	clr	reduced	log2	clr	limma	wilcox	metabR=limma; taxaR=wilcox	model=rf | metabT=log2 | taxaT=clr | metabR=limma | taxaR=wilcox	stacked_pls	Test	PRECISION	1	NA	1	NA	NA
/endosome/work/PCDC/shared/IntegratedLearner_202412/A_Integrative_Pipeline_Code/A_Integrative_Pipeline_Scripts/results/performance_csv/Franzosa_con_vs_CD/Franzosa_con_vs_CD__model-rf__metabT-log2__taxaT-clr__metabR-limma__taxaR-wilcox_run19.csv	Franzosa_con_vs_CD__model-rf__metabT-log2__taxaT-clr__metabR-limma__taxaR-wilcox_run19.csv	Franzosa_con_vs_CD	19	rf	log2	clr	reduced	log2	clr	limma	wilcox	metabR=limma; taxaR=wilcox	model=rf | metabT=log2 | taxaT=clr | metabR=limma | taxaR=wilcox	stacked_pls	Test	F1	0.952381	NA	1	NA	NA
/endosome/work/PCDC/shared/IntegratedLearner_202412/A_Integrative_Pipeline_Code/A_Integrative_Pipeline_Scripts/results/performance_csv/Franzosa_con_vs_CD/Franzosa_con_vs_CD__model-rf__metabT-log2__taxaT-clr__metabR-limma__taxaR-wilcox_run19.csv	Franzosa_con_vs_CD__model-rf__metabT-log2__taxaT-clr__metabR-limma__taxaR-wilcox_run19.csv	Franzosa_con_vs_CD	19	rf	log2	clr	reduced	log2	clr	limma	wilcox	metabR=limma; taxaR=wilcox	model=rf | metabT=log2 | taxaT=clr | metabR=limma | taxaR=wilcox	stacked_pls	Test	BALANCED_ACCURACY	0.954545	NA	1	NA	NA
/endosome/work/PCDC/shared/IntegratedLearner_202412/A_Integrative_Pipeline_Code/A_Integrative_Pipeline_Scripts/results/performance_csv/Franzosa_con_vs_CD/Franzosa_con_vs_CD__model-rf__metabT-log2__taxaT-clr__metabR-limma__taxaR-wilcox_run20.csv	Franzosa_con_vs_CD__model-rf__metabT-log2__taxaT-clr__metabR-limma__taxaR-wilcox_run20.csv	Franzosa_con_vs_CD	20	rf	log2	clr	reduced	log2	clr	limma	wilcox	metabR=limma; taxaR=wilcox	model=rf | metabT=log2 | taxaT=clr | metabR=limma | taxaR=wilcox	metabolomics	Train	ACCURACY	0.864614	0.061672	15	0.830461	0.898766
/endosome/work/PCDC/shared/IntegratedLearner_202412/A_Integrative_Pipeline_Code/A_Integrative_Pipeline_Scripts/results/performance_csv/Franzosa_con_vs_CD/Franzosa_con_vs_CD__model-rf__metabT-log2__taxaT-clr__metabR-limma__taxaR-wilcox_run20.csv	Franzosa_con_vs_CD__model-rf__metabT-log2__taxaT-clr__metabR-limma__taxaR-wilcox_run20.csv	Franzosa_con_vs_CD	20	rf	log2	clr	reduced	log2	clr	limma	wilcox	metabR=limma; taxaR=wilcox	model=rf | metabT=log2 | taxaT=clr | metabR=limma | taxaR=wilcox	metabolomics	Train	KAPPA	0.716323	0.127373	15	0.645786	0.78686
/endosome/work/PCDC/shared/IntegratedLearner_202412/A_Integrative_Pipeline_Code/A_Integrative_Pipeline_Scripts/results/performance_csv/Franzosa_con_vs_CD/Franzosa_con_vs_CD__model-rf__metabT-log2__taxaT-clr__metabR-limma__taxaR-wilcox_run20.csv	Franzosa_con_vs_CD__model-rf__metabT-log2__taxaT-clr__metabR-limma__taxaR-wilcox_run20.csv	Franzosa_con_vs_CD	20	rf	log2	clr	reduced	log2	clr	limma	wilcox	metabR=limma; taxaR=wilcox	model=rf | metabT=log2 | taxaT=clr | metabR=limma | taxaR=wilcox	metabolomics	Train	AUROC	0.954004	0.0365592	15	0.933758	0.974249
/endosome/work/PCDC/shared/IntegratedLearner_202412/A_Integrative_Pipeline_Code/A_Integrative_Pipeline_Scripts/results/performance_csv/Franzosa_con_vs_CD/Franzosa_con_vs_CD__model-rf__metabT-log2__taxaT-clr__metabR-limma__taxaR-wilcox_run20.csv	Franzosa_con_vs_CD__model-rf__metabT-log2__taxaT-clr__metabR-limma__taxaR-wilcox_run20.csv	Franzosa_con_vs_CD	20	rf	log2	clr	reduced	log2	clr	limma	wilcox	metabR=limma; taxaR=wilcox	model=rf | metabT=log2 | taxaT=clr | metabR=limma | taxaR=wilcox	metabolomics	Train	AUPRC	0.932738	0.0592479	15	0.899927	0.965548
/endosome/work/PCDC/shared/IntegratedLearner_202412/A_Integrative_Pipeline_Code/A_Integrative_Pipeline_Scripts/results/performance_csv/Franzosa_con_vs_CD/Franzosa_con_vs_CD__model-rf__metabT-log2__taxaT-clr__metabR-limma__taxaR-wilcox_run20.csv	Franzosa_con_vs_CD__model-rf__metabT-log2__taxaT-clr__metabR-limma__taxaR-wilcox_run20.csv	Franzosa_con_vs_CD	20	rf	log2	clr	reduced	log2	clr	limma	wilcox	metabR=limma; taxaR=wilcox	model=rf | metabT=log2 | taxaT=clr | metabR=limma | taxaR=wilcox	metabolomics	Train	SENSITIVITY	0.82963	0.110048	15	0.768687	0.890572
/endosome/work/PCDC/shared/IntegratedLearner_202412/A_Integrative_Pipeline_Code/A_Integrative_Pipeline_Scripts/results/performance_csv/Franzosa_con_vs_CD/Franzosa_con_vs_CD__model-rf__metabT-log2__taxaT-clr__metabR-limma__taxaR-wilcox_run20.csv	Franzosa_con_vs_CD__model-rf__metabT-log2__taxaT-clr__metabR-limma__taxaR-wilcox_run20.csv	Franzosa_con_vs_CD	20	rf	log2	clr	reduced	log2	clr	limma	wilcox	metabR=limma; taxaR=wilcox	model=rf | metabT=log2 | taxaT=clr | metabR=limma | taxaR=wilcox	metabolomics	Train	SPECIFICITY	0.886667	0.0927254	15	0.835317	0.938016
/endosome/work/PCDC/shared/IntegratedLearner_202412/A_Integrative_Pipeline_Code/A_Integrative_Pipeline_Scripts/results/performance_csv/Franzosa_con_vs_CD/Franzosa_con_vs_CD__model-rf__metabT-log2__taxaT-clr__metabR-limma__taxaR-wilcox_run20.csv	Franzosa_con_vs_CD__model-rf__metabT-log2__taxaT-clr__metabR-limma__taxaR-wilcox_run20.csv	Franzosa_con_vs_CD	20	rf	log2	clr	reduced	log2	clr	limma	wilcox	metabR=limma; taxaR=wilcox	model=rf | metabT=log2 | taxaT=clr | metabR=limma | taxaR=wilcox	metabolomics	Train	PRECISION	0.839891	0.119092	15	0.77394	0.905842
/endosome/work/PCDC/shared/IntegratedLearner_202412/A_Integrative_Pipeline_Code/A_Integrative_Pipeline_Scripts/results/performance_csv/Franzosa_con_vs_CD/Franzosa_con_vs_CD__model-rf__metabT-log2__taxaT-clr__metabR-limma__taxaR-wilcox_run20.csv	Franzosa_con_vs_CD__model-rf__metabT-log2__taxaT-clr__metabR-limma__taxaR-wilcox_run20.csv	Franzosa_con_vs_CD	20	rf	log2	clr	reduced	log2	clr	limma	wilcox	metabR=limma; taxaR=wilcox	model=rf | metabT=log2 | taxaT=clr | metabR=limma | taxaR=wilcox	metabolomics	Train	F1	0.826928	0.0769284	15	0.784326	0.869529
/endosome/work/PCDC/shared/IntegratedLearner_202412/A_Integrative_Pipeline_Code/A_Integrative_Pipeline_Scripts/results/performance_csv/Franzosa_con_vs_CD/Franzosa_con_vs_CD__model-rf__metabT-log2__taxaT-clr__metabR-limma__taxaR-wilcox_run20.csv	Franzosa_con_vs_CD__model-rf__metabT-log2__taxaT-clr__metabR-limma__taxaR-wilcox_run20.csv	Franzosa_con_vs_CD	20	rf	log2	clr	reduced	log2	clr	limma	wilcox	metabR=limma; taxaR=wilcox	model=rf | metabT=log2 | taxaT=clr | metabR=limma | taxaR=wilcox	metabolomics	Train	BALANCED_ACCURACY	0.858148	0.0620227	15	0.823801	0.892495
/endosome/work/PCDC/shared/IntegratedLearner_202412/A_Integrative_Pipeline_Code/A_Integrative_Pipeline_Scripts/results/performance_csv/Franzosa_con_vs_CD/Franzosa_con_vs_CD__model-rf__metabT-log2__taxaT-clr__metabR-limma__taxaR-wilcox_run20.csv	Franzosa_con_vs_CD__model-rf__metabT-log2__taxaT-clr__metabR-limma__taxaR-wilcox_run20.csv	Franzosa_con_vs_CD	20	rf	log2	clr	reduced	log2	clr	limma	wilcox	metabR=limma; taxaR=wilcox	model=rf | metabT=log2 | taxaT=clr | metabR=limma | taxaR=wilcox	metabolomics	Test	ACCURACY	0.857143	NA	1	NA	NA
/endosome/work/PCDC/shared/IntegratedLearner_202412/A_Integrative_Pipeline_Code/A_Integrative_Pipeline_Scripts/results/performance_csv/Franzosa_con_vs_CD/Franzosa_con_vs_CD__model-rf__metabT-log2__taxaT-clr__metabR-limma__taxaR-wilcox_run20.csv	Franzosa_con_vs_CD__model-rf__metabT-log2__taxaT-clr__metabR-limma__taxaR-wilcox_run20.csv	Franzosa_con_vs_CD	20	rf	log2	clr	reduced	log2	clr	limma	wilcox	metabR=limma; taxaR=wilcox	model=rf | metabT=log2 | taxaT=clr | metabR=limma | taxaR=wilcox	metabolomics	Test	KAPPA	0.690608	NA	1	NA	NA
/endosome/work/PCDC/shared/IntegratedLearner_202412/A_Integrative_Pipeline_Code/A_Integrative_Pipeline_Scripts/results/performance_csv/Franzosa_con_vs_CD/Franzosa_con_vs_CD__model-rf__metabT-log2__taxaT-clr__metabR-limma__taxaR-wilcox_run20.csv	Franzosa_con_vs_CD__model-rf__metabT-log2__taxaT-clr__metabR-limma__taxaR-wilcox_run20.csv	Franzosa_con_vs_CD	20	rf	log2	clr	reduced	log2	clr	limma	wilcox	metabR=limma; taxaR=wilcox	model=rf | metabT=log2 | taxaT=clr | metabR=limma | taxaR=wilcox	metabolomics	Test	AUROC	0.903743	NA	1	NA	NA
/endosome/work/PCDC/shared/IntegratedLearner_202412/A_Integrative_Pipeline_Code/A_Integrative_Pipeline_Scripts/results/performance_csv/Franzosa_con_vs_CD/Franzosa_con_vs_CD__model-rf__metabT-log2__taxaT-clr__metabR-limma__taxaR-wilcox_run20.csv	Franzosa_con_vs_CD__model-rf__metabT-log2__taxaT-clr__metabR-limma__taxaR-wilcox_run20.csv	Franzosa_con_vs_CD	20	rf	log2	clr	reduced	log2	clr	limma	wilcox	metabR=limma; taxaR=wilcox	model=rf | metabT=log2 | taxaT=clr | metabR=limma | taxaR=wilcox	metabolomics	Test	AUPRC	0.898495	NA	1	NA	NA
/endosome/work/PCDC/shared/IntegratedLearner_202412/A_Integrative_Pipeline_Code/A_Integrative_Pipeline_Scripts/results/performance_csv/Franzosa_con_vs_CD/Franzosa_con_vs_CD__model-rf__metabT-log2__taxaT-clr__metabR-limma__taxaR-wilcox_run20.csv	Franzosa_con_vs_CD__model-rf__metabT-log2__taxaT-clr__metabR-limma__taxaR-wilcox_run20.csv	Franzosa_con_vs_CD	20	rf	log2	clr	reduced	log2	clr	limma	wilcox	metabR=limma; taxaR=wilcox	model=rf | metabT=log2 | taxaT=clr | metabR=limma | taxaR=wilcox	metabolomics	Test	SENSITIVITY	0.727273	NA	1	NA	NA
/endosome/work/PCDC/shared/IntegratedLearner_202412/A_Integrative_Pipeline_Code/A_Integrative_Pipeline_Scripts/results/performance_csv/Franzosa_con_vs_CD/Franzosa_con_vs_CD__model-rf__metabT-log2__taxaT-clr__metabR-limma__taxaR-wilcox_run20.csv	Franzosa_con_vs_CD__model-rf__metabT-log2__taxaT-clr__metabR-limma__taxaR-wilcox_run20.csv	Franzosa_con_vs_CD	20	rf	log2	clr	reduced	log2	clr	limma	wilcox	metabR=limma; taxaR=wilcox	model=rf | metabT=log2 | taxaT=clr | metabR=limma | taxaR=wilcox	metabolomics	Test	SPECIFICITY	0.941176	NA	1	NA	NA
/endosome/work/PCDC/shared/IntegratedLearner_202412/A_Integrative_Pipeline_Code/A_Integrative_Pipeline_Scripts/results/performance_csv/Franzosa_con_vs_CD/Franzosa_con_vs_CD__model-rf__metabT-log2__taxaT-clr__metabR-limma__taxaR-wilcox_run20.csv	Franzosa_con_vs_CD__model-rf__metabT-log2__taxaT-clr__metabR-limma__taxaR-wilcox_run20.csv	Franzosa_con_vs_CD	20	rf	log2	clr	reduced	log2	clr	limma	wilcox	metabR=limma; taxaR=wilcox	model=rf | metabT=log2 | taxaT=clr | metabR=limma | taxaR=wilcox	metabolomics	Test	PRECISION	0.888889	NA	1	NA	NA
/endosome/work/PCDC/shared/IntegratedLearner_202412/A_Integrative_Pipeline_Code/A_Integrative_Pipeline_Scripts/results/performance_csv/Franzosa_con_vs_CD/Franzosa_con_vs_CD__model-rf__metabT-log2__taxaT-clr__metabR-limma__taxaR-wilcox_run20.csv	Franzosa_con_vs_CD__model-rf__metabT-log2__taxaT-clr__metabR-limma__taxaR-wilcox_run20.csv	Franzosa_con_vs_CD	20	rf	log2	clr	reduced	log2	clr	limma	wilcox	metabR=limma; taxaR=wilcox	model=rf | metabT=log2 | taxaT=clr | metabR=limma | taxaR=wilcox	metabolomics	Test	F1	0.8	NA	1	NA	NA
/endosome/work/PCDC/shared/IntegratedLearner_202412/A_Integrative_Pipeline_Code/A_Integrative_Pipeline_Scripts/results/performance_csv/Franzosa_con_vs_CD/Franzosa_con_vs_CD__model-rf__metabT-log2__taxaT-clr__metabR-limma__taxaR-wilcox_run20.csv	Franzosa_con_vs_CD__model-rf__metabT-log2__taxaT-clr__metabR-limma__taxaR-wilcox_run20.csv	Franzosa_con_vs_CD	20	rf	log2	clr	reduced	log2	clr	limma	wilcox	metabR=limma; taxaR=wilcox	model=rf | metabT=log2 | taxaT=clr | metabR=limma | taxaR=wilcox	metabolomics	Test	BALANCED_ACCURACY	0.834225	NA	1	NA	NA
/endosome/work/PCDC/shared/IntegratedLearner_202412/A_Integrative_Pipeline_Code/A_Integrative_Pipeline_Scripts/results/performance_csv/Franzosa_con_vs_CD/Franzosa_con_vs_CD__model-rf__metabT-log2__taxaT-clr__metabR-limma__taxaR-wilcox_run20.csv	Franzosa_con_vs_CD__model-rf__metabT-log2__taxaT-clr__metabR-limma__taxaR-wilcox_run20.csv	Franzosa_con_vs_CD	20	rf	log2	clr	reduced	log2	clr	limma	wilcox	metabR=limma; taxaR=wilcox	model=rf | metabT=log2 | taxaT=clr | metabR=limma | taxaR=wilcox	mss	Train	ACCURACY	0.841667	0.0541395	15	0.811685	0.871648
/endosome/work/PCDC/shared/IntegratedLearner_202412/A_Integrative_Pipeline_Code/A_Integrative_Pipeline_Scripts/results/performance_csv/Franzosa_con_vs_CD/Franzosa_con_vs_CD__model-rf__metabT-log2__taxaT-clr__metabR-limma__taxaR-wilcox_run20.csv	Franzosa_con_vs_CD__model-rf__metabT-log2__taxaT-clr__metabR-limma__taxaR-wilcox_run20.csv	Franzosa_con_vs_CD	20	rf	log2	clr	reduced	log2	clr	limma	wilcox	metabR=limma; taxaR=wilcox	model=rf | metabT=log2 | taxaT=clr | metabR=limma | taxaR=wilcox	mss	Train	KAPPA	0.670553	0.108648	15	0.610385	0.73072
/endosome/work/PCDC/shared/IntegratedLearner_202412/A_Integrative_Pipeline_Code/A_Integrative_Pipeline_Scripts/results/performance_csv/Franzosa_con_vs_CD/Franzosa_con_vs_CD__model-rf__metabT-log2__taxaT-clr__metabR-limma__taxaR-wilcox_run20.csv	Franzosa_con_vs_CD__model-rf__metabT-log2__taxaT-clr__metabR-limma__taxaR-wilcox_run20.csv	Franzosa_con_vs_CD	20	rf	log2	clr	reduced	log2	clr	limma	wilcox	metabR=limma; taxaR=wilcox	model=rf | metabT=log2 | taxaT=clr | metabR=limma | taxaR=wilcox	mss	Train	AUROC	0.938765	0.0338916	15	0.919997	0.957534
/endosome/work/PCDC/shared/IntegratedLearner_202412/A_Integrative_Pipeline_Code/A_Integrative_Pipeline_Scripts/results/performance_csv/Franzosa_con_vs_CD/Franzosa_con_vs_CD__model-rf__metabT-log2__taxaT-clr__metabR-limma__taxaR-wilcox_run20.csv	Franzosa_con_vs_CD__model-rf__metabT-log2__taxaT-clr__metabR-limma__taxaR-wilcox_run20.csv	Franzosa_con_vs_CD	20	rf	log2	clr	reduced	log2	clr	limma	wilcox	metabR=limma; taxaR=wilcox	model=rf | metabT=log2 | taxaT=clr | metabR=limma | taxaR=wilcox	mss	Train	AUPRC	0.916426	0.0473166	15	0.890223	0.942629
/endosome/work/PCDC/shared/IntegratedLearner_202412/A_Integrative_Pipeline_Code/A_Integrative_Pipeline_Scripts/results/performance_csv/Franzosa_con_vs_CD/Franzosa_con_vs_CD__model-rf__metabT-log2__taxaT-clr__metabR-limma__taxaR-wilcox_run20.csv	Franzosa_con_vs_CD__model-rf__metabT-log2__taxaT-clr__metabR-limma__taxaR-wilcox_run20.csv	Franzosa_con_vs_CD	20	rf	log2	clr	reduced	log2	clr	limma	wilcox	metabR=limma; taxaR=wilcox	model=rf | metabT=log2 | taxaT=clr | metabR=limma | taxaR=wilcox	mss	Train	SENSITIVITY	0.822222	0.117289	15	0.75727	0.887174
/endosome/work/PCDC/shared/IntegratedLearner_202412/A_Integrative_Pipeline_Code/A_Integrative_Pipeline_Scripts/results/performance_csv/Franzosa_con_vs_CD/Franzosa_con_vs_CD__model-rf__metabT-log2__taxaT-clr__metabR-limma__taxaR-wilcox_run20.csv	Franzosa_con_vs_CD__model-rf__metabT-log2__taxaT-clr__metabR-limma__taxaR-wilcox_run20.csv	Franzosa_con_vs_CD	20	rf	log2	clr	reduced	log2	clr	limma	wilcox	metabR=limma; taxaR=wilcox	model=rf | metabT=log2 | taxaT=clr | metabR=limma | taxaR=wilcox	mss	Train	SPECIFICITY	0.853651	0.0991945	15	0.798719	0.908583
/endosome/work/PCDC/shared/IntegratedLearner_202412/A_Integrative_Pipeline_Code/A_Integrative_Pipeline_Scripts/results/performance_csv/Franzosa_con_vs_CD/Franzosa_con_vs_CD__model-rf__metabT-log2__taxaT-clr__metabR-limma__taxaR-wilcox_run20.csv	Franzosa_con_vs_CD__model-rf__metabT-log2__taxaT-clr__metabR-limma__taxaR-wilcox_run20.csv	Franzosa_con_vs_CD	20	rf	log2	clr	reduced	log2	clr	limma	wilcox	metabR=limma; taxaR=wilcox	model=rf | metabT=log2 | taxaT=clr | metabR=limma | taxaR=wilcox	mss	Train	PRECISION	0.799625	0.110177	15	0.738611	0.860639
/endosome/work/PCDC/shared/IntegratedLearner_202412/A_Integrative_Pipeline_Code/A_Integrative_Pipeline_Scripts/results/performance_csv/Franzosa_con_vs_CD/Franzosa_con_vs_CD__model-rf__metabT-log2__taxaT-clr__metabR-limma__taxaR-wilcox_run20.csv	Franzosa_con_vs_CD__model-rf__metabT-log2__taxaT-clr__metabR-limma__taxaR-wilcox_run20.csv	Franzosa_con_vs_CD	20	rf	log2	clr	reduced	log2	clr	limma	wilcox	metabR=limma; taxaR=wilcox	model=rf | metabT=log2 | taxaT=clr | metabR=limma | taxaR=wilcox	mss	Train	F1	0.801196	0.0641382	15	0.765677	0.836714
/endosome/work/PCDC/shared/IntegratedLearner_202412/A_Integrative_Pipeline_Code/A_Integrative_Pipeline_Scripts/results/performance_csv/Franzosa_con_vs_CD/Franzosa_con_vs_CD__model-rf__metabT-log2__taxaT-clr__metabR-limma__taxaR-wilcox_run20.csv	Franzosa_con_vs_CD__model-rf__metabT-log2__taxaT-clr__metabR-limma__taxaR-wilcox_run20.csv	Franzosa_con_vs_CD	20	rf	log2	clr	reduced	log2	clr	limma	wilcox	metabR=limma; taxaR=wilcox	model=rf | metabT=log2 | taxaT=clr | metabR=limma | taxaR=wilcox	mss	Train	BALANCED_ACCURACY	0.837937	0.0542204	15	0.80791	0.867963
/endosome/work/PCDC/shared/IntegratedLearner_202412/A_Integrative_Pipeline_Code/A_Integrative_Pipeline_Scripts/results/performance_csv/Franzosa_con_vs_CD/Franzosa_con_vs_CD__model-rf__metabT-log2__taxaT-clr__metabR-limma__taxaR-wilcox_run20.csv	Franzosa_con_vs_CD__model-rf__metabT-log2__taxaT-clr__metabR-limma__taxaR-wilcox_run20.csv	Franzosa_con_vs_CD	20	rf	log2	clr	reduced	log2	clr	limma	wilcox	metabR=limma; taxaR=wilcox	model=rf | metabT=log2 | taxaT=clr | metabR=limma | taxaR=wilcox	mss	Test	ACCURACY	0.857143	NA	1	NA	NA
/endosome/work/PCDC/shared/IntegratedLearner_202412/A_Integrative_Pipeline_Code/A_Integrative_Pipeline_Scripts/results/performance_csv/Franzosa_con_vs_CD/Franzosa_con_vs_CD__model-rf__metabT-log2__taxaT-clr__metabR-limma__taxaR-wilcox_run20.csv	Franzosa_con_vs_CD__model-rf__metabT-log2__taxaT-clr__metabR-limma__taxaR-wilcox_run20.csv	Franzosa_con_vs_CD	20	rf	log2	clr	reduced	log2	clr	limma	wilcox	metabR=limma; taxaR=wilcox	model=rf | metabT=log2 | taxaT=clr | metabR=limma | taxaR=wilcox	mss	Test	KAPPA	0.700535	NA	1	NA	NA
/endosome/work/PCDC/shared/IntegratedLearner_202412/A_Integrative_Pipeline_Code/A_Integrative_Pipeline_Scripts/results/performance_csv/Franzosa_con_vs_CD/Franzosa_con_vs_CD__model-rf__metabT-log2__taxaT-clr__metabR-limma__taxaR-wilcox_run20.csv	Franzosa_con_vs_CD__model-rf__metabT-log2__taxaT-clr__metabR-limma__taxaR-wilcox_run20.csv	Franzosa_con_vs_CD	20	rf	log2	clr	reduced	log2	clr	limma	wilcox	metabR=limma; taxaR=wilcox	model=rf | metabT=log2 | taxaT=clr | metabR=limma | taxaR=wilcox	mss	Test	AUROC	0.941176	NA	1	NA	NA
/endosome/work/PCDC/shared/IntegratedLearner_202412/A_Integrative_Pipeline_Code/A_Integrative_Pipeline_Scripts/results/performance_csv/Franzosa_con_vs_CD/Franzosa_con_vs_CD__model-rf__metabT-log2__taxaT-clr__metabR-limma__taxaR-wilcox_run20.csv	Franzosa_con_vs_CD__model-rf__metabT-log2__taxaT-clr__metabR-limma__taxaR-wilcox_run20.csv	Franzosa_con_vs_CD	20	rf	log2	clr	reduced	log2	clr	limma	wilcox	metabR=limma; taxaR=wilcox	model=rf | metabT=log2 | taxaT=clr | metabR=limma | taxaR=wilcox	mss	Test	AUPRC	0.927773	NA	1	NA	NA
/endosome/work/PCDC/shared/IntegratedLearner_202412/A_Integrative_Pipeline_Code/A_Integrative_Pipeline_Scripts/results/performance_csv/Franzosa_con_vs_CD/Franzosa_con_vs_CD__model-rf__metabT-log2__taxaT-clr__metabR-limma__taxaR-wilcox_run20.csv	Franzosa_con_vs_CD__model-rf__metabT-log2__taxaT-clr__metabR-limma__taxaR-wilcox_run20.csv	Franzosa_con_vs_CD	20	rf	log2	clr	reduced	log2	clr	limma	wilcox	metabR=limma; taxaR=wilcox	model=rf | metabT=log2 | taxaT=clr | metabR=limma | taxaR=wilcox	mss	Test	SENSITIVITY	0.818182	NA	1	NA	NA
/endosome/work/PCDC/shared/IntegratedLearner_202412/A_Integrative_Pipeline_Code/A_Integrative_Pipeline_Scripts/results/performance_csv/Franzosa_con_vs_CD/Franzosa_con_vs_CD__model-rf__metabT-log2__taxaT-clr__metabR-limma__taxaR-wilcox_run20.csv	Franzosa_con_vs_CD__model-rf__metabT-log2__taxaT-clr__metabR-limma__taxaR-wilcox_run20.csv	Franzosa_con_vs_CD	20	rf	log2	clr	reduced	log2	clr	limma	wilcox	metabR=limma; taxaR=wilcox	model=rf | metabT=log2 | taxaT=clr | metabR=limma | taxaR=wilcox	mss	Test	SPECIFICITY	0.882353	NA	1	NA	NA
/endosome/work/PCDC/shared/IntegratedLearner_202412/A_Integrative_Pipeline_Code/A_Integrative_Pipeline_Scripts/results/performance_csv/Franzosa_con_vs_CD/Franzosa_con_vs_CD__model-rf__metabT-log2__taxaT-clr__metabR-limma__taxaR-wilcox_run20.csv	Franzosa_con_vs_CD__model-rf__metabT-log2__taxaT-clr__metabR-limma__taxaR-wilcox_run20.csv	Franzosa_con_vs_CD	20	rf	log2	clr	reduced	log2	clr	limma	wilcox	metabR=limma; taxaR=wilcox	model=rf | metabT=log2 | taxaT=clr | metabR=limma | taxaR=wilcox	mss	Test	PRECISION	0.818182	NA	1	NA	NA
/endosome/work/PCDC/shared/IntegratedLearner_202412/A_Integrative_Pipeline_Code/A_Integrative_Pipeline_Scripts/results/performance_csv/Franzosa_con_vs_CD/Franzosa_con_vs_CD__model-rf__metabT-log2__taxaT-clr__metabR-limma__taxaR-wilcox_run20.csv	Franzosa_con_vs_CD__model-rf__metabT-log2__taxaT-clr__metabR-limma__taxaR-wilcox_run20.csv	Franzosa_con_vs_CD	20	rf	log2	clr	reduced	log2	clr	limma	wilcox	metabR=limma; taxaR=wilcox	model=rf | metabT=log2 | taxaT=clr | metabR=limma | taxaR=wilcox	mss	Test	F1	0.818182	NA	1	NA	NA
/endosome/work/PCDC/shared/IntegratedLearner_202412/A_Integrative_Pipeline_Code/A_Integrative_Pipeline_Scripts/results/performance_csv/Franzosa_con_vs_CD/Franzosa_con_vs_CD__model-rf__metabT-log2__taxaT-clr__metabR-limma__taxaR-wilcox_run20.csv	Franzosa_con_vs_CD__model-rf__metabT-log2__taxaT-clr__metabR-limma__taxaR-wilcox_run20.csv	Franzosa_con_vs_CD	20	rf	log2	clr	reduced	log2	clr	limma	wilcox	metabR=limma; taxaR=wilcox	model=rf | metabT=log2 | taxaT=clr | metabR=limma | taxaR=wilcox	mss	Test	BALANCED_ACCURACY	0.850267	NA	1	NA	NA
/endosome/work/PCDC/shared/IntegratedLearner_202412/A_Integrative_Pipeline_Code/A_Integrative_Pipeline_Scripts/results/performance_csv/Franzosa_con_vs_CD/Franzosa_con_vs_CD__model-rf__metabT-log2__taxaT-clr__metabR-limma__taxaR-wilcox_run20.csv	Franzosa_con_vs_CD__model-rf__metabT-log2__taxaT-clr__metabR-limma__taxaR-wilcox_run20.csv	Franzosa_con_vs_CD	20	rf	log2	clr	reduced	log2	clr	limma	wilcox	metabR=limma; taxaR=wilcox	model=rf | metabT=log2 | taxaT=clr | metabR=limma | taxaR=wilcox	concat_none	Train	ACCURACY	0.850362	0.0492417	15	0.823093	0.877631
/endosome/work/PCDC/shared/IntegratedLearner_202412/A_Integrative_Pipeline_Code/A_Integrative_Pipeline_Scripts/results/performance_csv/Franzosa_con_vs_CD/Franzosa_con_vs_CD__model-rf__metabT-log2__taxaT-clr__metabR-limma__taxaR-wilcox_run20.csv	Franzosa_con_vs_CD__model-rf__metabT-log2__taxaT-clr__metabR-limma__taxaR-wilcox_run20.csv	Franzosa_con_vs_CD	20	rf	log2	clr	reduced	log2	clr	limma	wilcox	metabR=limma; taxaR=wilcox	model=rf | metabT=log2 | taxaT=clr | metabR=limma | taxaR=wilcox	concat_none	Train	KAPPA	0.688033	0.100249	15	0.632517	0.743549
/endosome/work/PCDC/shared/IntegratedLearner_202412/A_Integrative_Pipeline_Code/A_Integrative_Pipeline_Scripts/results/performance_csv/Franzosa_con_vs_CD/Franzosa_con_vs_CD__model-rf__metabT-log2__taxaT-clr__metabR-limma__taxaR-wilcox_run20.csv	Franzosa_con_vs_CD__model-rf__metabT-log2__taxaT-clr__metabR-limma__taxaR-wilcox_run20.csv	Franzosa_con_vs_CD	20	rf	log2	clr	reduced	log2	clr	limma	wilcox	metabR=limma; taxaR=wilcox	model=rf | metabT=log2 | taxaT=clr | metabR=limma | taxaR=wilcox	concat_none	Train	AUROC	0.951093	0.026678	15	0.93632	0.965867
/endosome/work/PCDC/shared/IntegratedLearner_202412/A_Integrative_Pipeline_Code/A_Integrative_Pipeline_Scripts/results/performance_csv/Franzosa_con_vs_CD/Franzosa_con_vs_CD__model-rf__metabT-log2__taxaT-clr__metabR-limma__taxaR-wilcox_run20.csv	Franzosa_con_vs_CD__model-rf__metabT-log2__taxaT-clr__metabR-limma__taxaR-wilcox_run20.csv	Franzosa_con_vs_CD	20	rf	log2	clr	reduced	log2	clr	limma	wilcox	metabR=limma; taxaR=wilcox	model=rf | metabT=log2 | taxaT=clr | metabR=limma | taxaR=wilcox	concat_none	Train	AUPRC	0.932757	0.0356975	15	0.912988	0.952525
/endosome/work/PCDC/shared/IntegratedLearner_202412/A_Integrative_Pipeline_Code/A_Integrative_Pipeline_Scripts/results/performance_csv/Franzosa_con_vs_CD/Franzosa_con_vs_CD__model-rf__metabT-log2__taxaT-clr__metabR-limma__taxaR-wilcox_run20.csv	Franzosa_con_vs_CD__model-rf__metabT-log2__taxaT-clr__metabR-limma__taxaR-wilcox_run20.csv	Franzosa_con_vs_CD	20	rf	log2	clr	reduced	log2	clr	limma	wilcox	metabR=limma; taxaR=wilcox	model=rf | metabT=log2 | taxaT=clr | metabR=limma | taxaR=wilcox	concat_none	Train	SENSITIVITY	0.82963	0.101719	15	0.773299	0.88596
/endosome/work/PCDC/shared/IntegratedLearner_202412/A_Integrative_Pipeline_Code/A_Integrative_Pipeline_Scripts/results/performance_csv/Franzosa_con_vs_CD/Franzosa_con_vs_CD__model-rf__metabT-log2__taxaT-clr__metabR-limma__taxaR-wilcox_run20.csv	Franzosa_con_vs_CD__model-rf__metabT-log2__taxaT-clr__metabR-limma__taxaR-wilcox_run20.csv	Franzosa_con_vs_CD	20	rf	log2	clr	reduced	log2	clr	limma	wilcox	metabR=limma; taxaR=wilcox	model=rf | metabT=log2 | taxaT=clr | metabR=limma | taxaR=wilcox	concat_none	Train	SPECIFICITY	0.863492	0.0833317	15	0.817344	0.90964
/endosome/work/PCDC/shared/IntegratedLearner_202412/A_Integrative_Pipeline_Code/A_Integrative_Pipeline_Scripts/results/performance_csv/Franzosa_con_vs_CD/Franzosa_con_vs_CD__model-rf__metabT-log2__taxaT-clr__metabR-limma__taxaR-wilcox_run20.csv	Franzosa_con_vs_CD__model-rf__metabT-log2__taxaT-clr__metabR-limma__taxaR-wilcox_run20.csv	Franzosa_con_vs_CD	20	rf	log2	clr	reduced	log2	clr	limma	wilcox	metabR=limma; taxaR=wilcox	model=rf | metabT=log2 | taxaT=clr | metabR=limma | taxaR=wilcox	concat_none	Train	PRECISION	0.807997	0.100211	15	0.752502	0.863491
/endosome/work/PCDC/shared/IntegratedLearner_202412/A_Integrative_Pipeline_Code/A_Integrative_Pipeline_Scripts/results/performance_csv/Franzosa_con_vs_CD/Franzosa_con_vs_CD__model-rf__metabT-log2__taxaT-clr__metabR-limma__taxaR-wilcox_run20.csv	Franzosa_con_vs_CD__model-rf__metabT-log2__taxaT-clr__metabR-limma__taxaR-wilcox_run20.csv	Franzosa_con_vs_CD	20	rf	log2	clr	reduced	log2	clr	limma	wilcox	metabR=limma; taxaR=wilcox	model=rf | metabT=log2 | taxaT=clr | metabR=limma | taxaR=wilcox	concat_none	Train	F1	0.811413	0.0597387	15	0.778331	0.844495
/endosome/work/PCDC/shared/IntegratedLearner_202412/A_Integrative_Pipeline_Code/A_Integrative_Pipeline_Scripts/results/performance_csv/Franzosa_con_vs_CD/Franzosa_con_vs_CD__model-rf__metabT-log2__taxaT-clr__metabR-limma__taxaR-wilcox_run20.csv	Franzosa_con_vs_CD__model-rf__metabT-log2__taxaT-clr__metabR-limma__taxaR-wilcox_run20.csv	Franzosa_con_vs_CD	20	rf	log2	clr	reduced	log2	clr	limma	wilcox	metabR=limma; taxaR=wilcox	model=rf | metabT=log2 | taxaT=clr | metabR=limma | taxaR=wilcox	concat_none	Train	BALANCED_ACCURACY	0.846561	0.0502125	15	0.818754	0.874368
/endosome/work/PCDC/shared/IntegratedLearner_202412/A_Integrative_Pipeline_Code/A_Integrative_Pipeline_Scripts/results/performance_csv/Franzosa_con_vs_CD/Franzosa_con_vs_CD__model-rf__metabT-log2__taxaT-clr__metabR-limma__taxaR-wilcox_run20.csv	Franzosa_con_vs_CD__model-rf__metabT-log2__taxaT-clr__metabR-limma__taxaR-wilcox_run20.csv	Franzosa_con_vs_CD	20	rf	log2	clr	reduced	log2	clr	limma	wilcox	metabR=limma; taxaR=wilcox	model=rf | metabT=log2 | taxaT=clr | metabR=limma | taxaR=wilcox	concat_none	Test	ACCURACY	0.857143	NA	1	NA	NA
/endosome/work/PCDC/shared/IntegratedLearner_202412/A_Integrative_Pipeline_Code/A_Integrative_Pipeline_Scripts/results/performance_csv/Franzosa_con_vs_CD/Franzosa_con_vs_CD__model-rf__metabT-log2__taxaT-clr__metabR-limma__taxaR-wilcox_run20.csv	Franzosa_con_vs_CD__model-rf__metabT-log2__taxaT-clr__metabR-limma__taxaR-wilcox_run20.csv	Franzosa_con_vs_CD	20	rf	log2	clr	reduced	log2	clr	limma	wilcox	metabR=limma; taxaR=wilcox	model=rf | metabT=log2 | taxaT=clr | metabR=limma | taxaR=wilcox	concat_none	Test	KAPPA	0.690608	NA	1	NA	NA
/endosome/work/PCDC/shared/IntegratedLearner_202412/A_Integrative_Pipeline_Code/A_Integrative_Pipeline_Scripts/results/performance_csv/Franzosa_con_vs_CD/Franzosa_con_vs_CD__model-rf__metabT-log2__taxaT-clr__metabR-limma__taxaR-wilcox_run20.csv	Franzosa_con_vs_CD__model-rf__metabT-log2__taxaT-clr__metabR-limma__taxaR-wilcox_run20.csv	Franzosa_con_vs_CD	20	rf	log2	clr	reduced	log2	clr	limma	wilcox	metabR=limma; taxaR=wilcox	model=rf | metabT=log2 | taxaT=clr | metabR=limma | taxaR=wilcox	concat_none	Test	AUROC	0.951872	NA	1	NA	NA
/endosome/work/PCDC/shared/IntegratedLearner_202412/A_Integrative_Pipeline_Code/A_Integrative_Pipeline_Scripts/results/performance_csv/Franzosa_con_vs_CD/Franzosa_con_vs_CD__model-rf__metabT-log2__taxaT-clr__metabR-limma__taxaR-wilcox_run20.csv	Franzosa_con_vs_CD__model-rf__metabT-log2__taxaT-clr__metabR-limma__taxaR-wilcox_run20.csv	Franzosa_con_vs_CD	20	rf	log2	clr	reduced	log2	clr	limma	wilcox	metabR=limma; taxaR=wilcox	model=rf | metabT=log2 | taxaT=clr | metabR=limma | taxaR=wilcox	concat_none	Test	AUPRC	0.941534	NA	1	NA	NA
/endosome/work/PCDC/shared/IntegratedLearner_202412/A_Integrative_Pipeline_Code/A_Integrative_Pipeline_Scripts/results/performance_csv/Franzosa_con_vs_CD/Franzosa_con_vs_CD__model-rf__metabT-log2__taxaT-clr__metabR-limma__taxaR-wilcox_run20.csv	Franzosa_con_vs_CD__model-rf__metabT-log2__taxaT-clr__metabR-limma__taxaR-wilcox_run20.csv	Franzosa_con_vs_CD	20	rf	log2	clr	reduced	log2	clr	limma	wilcox	metabR=limma; taxaR=wilcox	model=rf | metabT=log2 | taxaT=clr | metabR=limma | taxaR=wilcox	concat_none	Test	SENSITIVITY	0.727273	NA	1	NA	NA
/endosome/work/PCDC/shared/IntegratedLearner_202412/A_Integrative_Pipeline_Code/A_Integrative_Pipeline_Scripts/results/performance_csv/Franzosa_con_vs_CD/Franzosa_con_vs_CD__model-rf__metabT-log2__taxaT-clr__metabR-limma__taxaR-wilcox_run20.csv	Franzosa_con_vs_CD__model-rf__metabT-log2__taxaT-clr__metabR-limma__taxaR-wilcox_run20.csv	Franzosa_con_vs_CD	20	rf	log2	clr	reduced	log2	clr	limma	wilcox	metabR=limma; taxaR=wilcox	model=rf | metabT=log2 | taxaT=clr | metabR=limma | taxaR=wilcox	concat_none	Test	SPECIFICITY	0.941176	NA	1	NA	NA
/endosome/work/PCDC/shared/IntegratedLearner_202412/A_Integrative_Pipeline_Code/A_Integrative_Pipeline_Scripts/results/performance_csv/Franzosa_con_vs_CD/Franzosa_con_vs_CD__model-rf__metabT-log2__taxaT-clr__metabR-limma__taxaR-wilcox_run20.csv	Franzosa_con_vs_CD__model-rf__metabT-log2__taxaT-clr__metabR-limma__taxaR-wilcox_run20.csv	Franzosa_con_vs_CD	20	rf	log2	clr	reduced	log2	clr	limma	wilcox	metabR=limma; taxaR=wilcox	model=rf | metabT=log2 | taxaT=clr | metabR=limma | taxaR=wilcox	concat_none	Test	PRECISION	0.888889	NA	1	NA	NA
/endosome/work/PCDC/shared/IntegratedLearner_202412/A_Integrative_Pipeline_Code/A_Integrative_Pipeline_Scripts/results/performance_csv/Franzosa_con_vs_CD/Franzosa_con_vs_CD__model-rf__metabT-log2__taxaT-clr__metabR-limma__taxaR-wilcox_run20.csv	Franzosa_con_vs_CD__model-rf__metabT-log2__taxaT-clr__metabR-limma__taxaR-wilcox_run20.csv	Franzosa_con_vs_CD	20	rf	log2	clr	reduced	log2	clr	limma	wilcox	metabR=limma; taxaR=wilcox	model=rf | metabT=log2 | taxaT=clr | metabR=limma | taxaR=wilcox	concat_none	Test	F1	0.8	NA	1	NA	NA
/endosome/work/PCDC/shared/IntegratedLearner_202412/A_Integrative_Pipeline_Code/A_Integrative_Pipeline_Scripts/results/performance_csv/Franzosa_con_vs_CD/Franzosa_con_vs_CD__model-rf__metabT-log2__taxaT-clr__metabR-limma__taxaR-wilcox_run20.csv	Franzosa_con_vs_CD__model-rf__metabT-log2__taxaT-clr__metabR-limma__taxaR-wilcox_run20.csv	Franzosa_con_vs_CD	20	rf	log2	clr	reduced	log2	clr	limma	wilcox	metabR=limma; taxaR=wilcox	model=rf | metabT=log2 | taxaT=clr | metabR=limma | taxaR=wilcox	concat_none	Test	BALANCED_ACCURACY	0.834225	NA	1	NA	NA
/endosome/work/PCDC/shared/IntegratedLearner_202412/A_Integrative_Pipeline_Code/A_Integrative_Pipeline_Scripts/results/performance_csv/Franzosa_con_vs_CD/Franzosa_con_vs_CD__model-rf__metabT-log2__taxaT-clr__metabR-limma__taxaR-wilcox_run20.csv	Franzosa_con_vs_CD__model-rf__metabT-log2__taxaT-clr__metabR-limma__taxaR-wilcox_run20.csv	Franzosa_con_vs_CD	20	rf	log2	clr	reduced	log2	clr	limma	wilcox	metabR=limma; taxaR=wilcox	model=rf | metabT=log2 | taxaT=clr | metabR=limma | taxaR=wilcox	concat_scaling	Train	ACCURACY	0.856159	0.0426278	15	0.832553	0.879766
/endosome/work/PCDC/shared/IntegratedLearner_202412/A_Integrative_Pipeline_Code/A_Integrative_Pipeline_Scripts/results/performance_csv/Franzosa_con_vs_CD/Franzosa_con_vs_CD__model-rf__metabT-log2__taxaT-clr__metabR-limma__taxaR-wilcox_run20.csv	Franzosa_con_vs_CD__model-rf__metabT-log2__taxaT-clr__metabR-limma__taxaR-wilcox_run20.csv	Franzosa_con_vs_CD	20	rf	log2	clr	reduced	log2	clr	limma	wilcox	metabR=limma; taxaR=wilcox	model=rf | metabT=log2 | taxaT=clr | metabR=limma | taxaR=wilcox	concat_scaling	Train	KAPPA	0.701087	0.0849284	15	0.654055	0.748119
/endosome/work/PCDC/shared/IntegratedLearner_202412/A_Integrative_Pipeline_Code/A_Integrative_Pipeline_Scripts/results/performance_csv/Franzosa_con_vs_CD/Franzosa_con_vs_CD__model-rf__metabT-log2__taxaT-clr__metabR-limma__taxaR-wilcox_run20.csv	Franzosa_con_vs_CD__model-rf__metabT-log2__taxaT-clr__metabR-limma__taxaR-wilcox_run20.csv	Franzosa_con_vs_CD	20	rf	log2	clr	reduced	log2	clr	limma	wilcox	metabR=limma; taxaR=wilcox	model=rf | metabT=log2 | taxaT=clr | metabR=limma | taxaR=wilcox	concat_scaling	Train	AUROC	0.947354	0.0276736	15	0.932029	0.96268
/endosome/work/PCDC/shared/IntegratedLearner_202412/A_Integrative_Pipeline_Code/A_Integrative_Pipeline_Scripts/results/performance_csv/Franzosa_con_vs_CD/Franzosa_con_vs_CD__model-rf__metabT-log2__taxaT-clr__metabR-limma__taxaR-wilcox_run20.csv	Franzosa_con_vs_CD__model-rf__metabT-log2__taxaT-clr__metabR-limma__taxaR-wilcox_run20.csv	Franzosa_con_vs_CD	20	rf	log2	clr	reduced	log2	clr	limma	wilcox	metabR=limma; taxaR=wilcox	model=rf | metabT=log2 | taxaT=clr | metabR=limma | taxaR=wilcox	concat_scaling	Train	AUPRC	0.929045	0.0365365	15	0.908812	0.949278
/endosome/work/PCDC/shared/IntegratedLearner_202412/A_Integrative_Pipeline_Code/A_Integrative_Pipeline_Scripts/results/performance_csv/Franzosa_con_vs_CD/Franzosa_con_vs_CD__model-rf__metabT-log2__taxaT-clr__metabR-limma__taxaR-wilcox_run20.csv	Franzosa_con_vs_CD__model-rf__metabT-log2__taxaT-clr__metabR-limma__taxaR-wilcox_run20.csv	Franzosa_con_vs_CD	20	rf	log2	clr	reduced	log2	clr	limma	wilcox	metabR=limma; taxaR=wilcox	model=rf | metabT=log2 | taxaT=clr | metabR=limma | taxaR=wilcox	concat_scaling	Train	SENSITIVITY	0.844444	0.10114	15	0.788435	0.900454
/endosome/work/PCDC/shared/IntegratedLearner_202412/A_Integrative_Pipeline_Code/A_Integrative_Pipeline_Scripts/results/performance_csv/Franzosa_con_vs_CD/Franzosa_con_vs_CD__model-rf__metabT-log2__taxaT-clr__metabR-limma__taxaR-wilcox_run20.csv	Franzosa_con_vs_CD__model-rf__metabT-log2__taxaT-clr__metabR-limma__taxaR-wilcox_run20.csv	Franzosa_con_vs_CD	20	rf	log2	clr	reduced	log2	clr	limma	wilcox	metabR=limma; taxaR=wilcox	model=rf | metabT=log2 | taxaT=clr | metabR=limma | taxaR=wilcox	concat_scaling	Train	SPECIFICITY	0.863492	0.0875959	15	0.814983	0.912001
/endosome/work/PCDC/shared/IntegratedLearner_202412/A_Integrative_Pipeline_Code/A_Integrative_Pipeline_Scripts/results/performance_csv/Franzosa_con_vs_CD/Franzosa_con_vs_CD__model-rf__metabT-log2__taxaT-clr__metabR-limma__taxaR-wilcox_run20.csv	Franzosa_con_vs_CD__model-rf__metabT-log2__taxaT-clr__metabR-limma__taxaR-wilcox_run20.csv	Franzosa_con_vs_CD	20	rf	log2	clr	reduced	log2	clr	limma	wilcox	metabR=limma; taxaR=wilcox	model=rf | metabT=log2 | taxaT=clr | metabR=limma | taxaR=wilcox	concat_scaling	Train	PRECISION	0.812703	0.0978064	15	0.758539	0.866866
/endosome/work/PCDC/shared/IntegratedLearner_202412/A_Integrative_Pipeline_Code/A_Integrative_Pipeline_Scripts/results/performance_csv/Franzosa_con_vs_CD/Franzosa_con_vs_CD__model-rf__metabT-log2__taxaT-clr__metabR-limma__taxaR-wilcox_run20.csv	Franzosa_con_vs_CD__model-rf__metabT-log2__taxaT-clr__metabR-limma__taxaR-wilcox_run20.csv	Franzosa_con_vs_CD	20	rf	log2	clr	reduced	log2	clr	limma	wilcox	metabR=limma; taxaR=wilcox	model=rf | metabT=log2 | taxaT=clr | metabR=limma | taxaR=wilcox	concat_scaling	Train	F1	0.820147	0.0494962	15	0.792737	0.847557
/endosome/work/PCDC/shared/IntegratedLearner_202412/A_Integrative_Pipeline_Code/A_Integrative_Pipeline_Scripts/results/performance_csv/Franzosa_con_vs_CD/Franzosa_con_vs_CD__model-rf__metabT-log2__taxaT-clr__metabR-limma__taxaR-wilcox_run20.csv	Franzosa_con_vs_CD__model-rf__metabT-log2__taxaT-clr__metabR-limma__taxaR-wilcox_run20.csv	Franzosa_con_vs_CD	20	rf	log2	clr	reduced	log2	clr	limma	wilcox	metabR=limma; taxaR=wilcox	model=rf | metabT=log2 | taxaT=clr | metabR=limma | taxaR=wilcox	concat_scaling	Train	BALANCED_ACCURACY	0.853968	0.0421116	15	0.830648	0.877289
/endosome/work/PCDC/shared/IntegratedLearner_202412/A_Integrative_Pipeline_Code/A_Integrative_Pipeline_Scripts/results/performance_csv/Franzosa_con_vs_CD/Franzosa_con_vs_CD__model-rf__metabT-log2__taxaT-clr__metabR-limma__taxaR-wilcox_run20.csv	Franzosa_con_vs_CD__model-rf__metabT-log2__taxaT-clr__metabR-limma__taxaR-wilcox_run20.csv	Franzosa_con_vs_CD	20	rf	log2	clr	reduced	log2	clr	limma	wilcox	metabR=limma; taxaR=wilcox	model=rf | metabT=log2 | taxaT=clr | metabR=limma | taxaR=wilcox	concat_scaling	Test	ACCURACY	0.857143	NA	1	NA	NA
/endosome/work/PCDC/shared/IntegratedLearner_202412/A_Integrative_Pipeline_Code/A_Integrative_Pipeline_Scripts/results/performance_csv/Franzosa_con_vs_CD/Franzosa_con_vs_CD__model-rf__metabT-log2__taxaT-clr__metabR-limma__taxaR-wilcox_run20.csv	Franzosa_con_vs_CD__model-rf__metabT-log2__taxaT-clr__metabR-limma__taxaR-wilcox_run20.csv	Franzosa_con_vs_CD	20	rf	log2	clr	reduced	log2	clr	limma	wilcox	metabR=limma; taxaR=wilcox	model=rf | metabT=log2 | taxaT=clr | metabR=limma | taxaR=wilcox	concat_scaling	Test	KAPPA	0.690608	NA	1	NA	NA
/endosome/work/PCDC/shared/IntegratedLearner_202412/A_Integrative_Pipeline_Code/A_Integrative_Pipeline_Scripts/results/performance_csv/Franzosa_con_vs_CD/Franzosa_con_vs_CD__model-rf__metabT-log2__taxaT-clr__metabR-limma__taxaR-wilcox_run20.csv	Franzosa_con_vs_CD__model-rf__metabT-log2__taxaT-clr__metabR-limma__taxaR-wilcox_run20.csv	Franzosa_con_vs_CD	20	rf	log2	clr	reduced	log2	clr	limma	wilcox	metabR=limma; taxaR=wilcox	model=rf | metabT=log2 | taxaT=clr | metabR=limma | taxaR=wilcox	concat_scaling	Test	AUROC	0.951872	NA	1	NA	NA
/endosome/work/PCDC/shared/IntegratedLearner_202412/A_Integrative_Pipeline_Code/A_Integrative_Pipeline_Scripts/results/performance_csv/Franzosa_con_vs_CD/Franzosa_con_vs_CD__model-rf__metabT-log2__taxaT-clr__metabR-limma__taxaR-wilcox_run20.csv	Franzosa_con_vs_CD__model-rf__metabT-log2__taxaT-clr__metabR-limma__taxaR-wilcox_run20.csv	Franzosa_con_vs_CD	20	rf	log2	clr	reduced	log2	clr	limma	wilcox	metabR=limma; taxaR=wilcox	model=rf | metabT=log2 | taxaT=clr | metabR=limma | taxaR=wilcox	concat_scaling	Test	AUPRC	0.941534	NA	1	NA	NA
/endosome/work/PCDC/shared/IntegratedLearner_202412/A_Integrative_Pipeline_Code/A_Integrative_Pipeline_Scripts/results/performance_csv/Franzosa_con_vs_CD/Franzosa_con_vs_CD__model-rf__metabT-log2__taxaT-clr__metabR-limma__taxaR-wilcox_run20.csv	Franzosa_con_vs_CD__model-rf__metabT-log2__taxaT-clr__metabR-limma__taxaR-wilcox_run20.csv	Franzosa_con_vs_CD	20	rf	log2	clr	reduced	log2	clr	limma	wilcox	metabR=limma; taxaR=wilcox	model=rf | metabT=log2 | taxaT=clr | metabR=limma | taxaR=wilcox	concat_scaling	Test	SENSITIVITY	0.727273	NA	1	NA	NA
/endosome/work/PCDC/shared/IntegratedLearner_202412/A_Integrative_Pipeline_Code/A_Integrative_Pipeline_Scripts/results/performance_csv/Franzosa_con_vs_CD/Franzosa_con_vs_CD__model-rf__metabT-log2__taxaT-clr__metabR-limma__taxaR-wilcox_run20.csv	Franzosa_con_vs_CD__model-rf__metabT-log2__taxaT-clr__metabR-limma__taxaR-wilcox_run20.csv	Franzosa_con_vs_CD	20	rf	log2	clr	reduced	log2	clr	limma	wilcox	metabR=limma; taxaR=wilcox	model=rf | metabT=log2 | taxaT=clr | metabR=limma | taxaR=wilcox	concat_scaling	Test	SPECIFICITY	0.941176	NA	1	NA	NA
/endosome/work/PCDC/shared/IntegratedLearner_202412/A_Integrative_Pipeline_Code/A_Integrative_Pipeline_Scripts/results/performance_csv/Franzosa_con_vs_CD/Franzosa_con_vs_CD__model-rf__metabT-log2__taxaT-clr__metabR-limma__taxaR-wilcox_run20.csv	Franzosa_con_vs_CD__model-rf__metabT-log2__taxaT-clr__metabR-limma__taxaR-wilcox_run20.csv	Franzosa_con_vs_CD	20	rf	log2	clr	reduced	log2	clr	limma	wilcox	metabR=limma; taxaR=wilcox	model=rf | metabT=log2 | taxaT=clr | metabR=limma | taxaR=wilcox	concat_scaling	Test	PRECISION	0.888889	NA	1	NA	NA
/endosome/work/PCDC/shared/IntegratedLearner_202412/A_Integrative_Pipeline_Code/A_Integrative_Pipeline_Scripts/results/performance_csv/Franzosa_con_vs_CD/Franzosa_con_vs_CD__model-rf__metabT-log2__taxaT-clr__metabR-limma__taxaR-wilcox_run20.csv	Franzosa_con_vs_CD__model-rf__metabT-log2__taxaT-clr__metabR-limma__taxaR-wilcox_run20.csv	Franzosa_con_vs_CD	20	rf	log2	clr	reduced	log2	clr	limma	wilcox	metabR=limma; taxaR=wilcox	model=rf | metabT=log2 | taxaT=clr | metabR=limma | taxaR=wilcox	concat_scaling	Test	F1	0.8	NA	1	NA	NA
/endosome/work/PCDC/shared/IntegratedLearner_202412/A_Integrative_Pipeline_Code/A_Integrative_Pipeline_Scripts/results/performance_csv/Franzosa_con_vs_CD/Franzosa_con_vs_CD__model-rf__metabT-log2__taxaT-clr__metabR-limma__taxaR-wilcox_run20.csv	Franzosa_con_vs_CD__model-rf__metabT-log2__taxaT-clr__metabR-limma__taxaR-wilcox_run20.csv	Franzosa_con_vs_CD	20	rf	log2	clr	reduced	log2	clr	limma	wilcox	metabR=limma; taxaR=wilcox	model=rf | metabT=log2 | taxaT=clr | metabR=limma | taxaR=wilcox	concat_scaling	Test	BALANCED_ACCURACY	0.834225	NA	1	NA	NA
/endosome/work/PCDC/shared/IntegratedLearner_202412/A_Integrative_Pipeline_Code/A_Integrative_Pipeline_Scripts/results/performance_csv/Franzosa_con_vs_CD/Franzosa_con_vs_CD__model-rf__metabT-log2__taxaT-clr__metabR-limma__taxaR-wilcox_run20.csv	Franzosa_con_vs_CD__model-rf__metabT-log2__taxaT-clr__metabR-limma__taxaR-wilcox_run20.csv	Franzosa_con_vs_CD	20	rf	log2	clr	reduced	log2	clr	limma	wilcox	metabR=limma; taxaR=wilcox	model=rf | metabT=log2 | taxaT=clr | metabR=limma | taxaR=wilcox	concat_scaling_weights	Train	ACCURACY	0.85628	0.0424175	15	0.83279	0.87977
/endosome/work/PCDC/shared/IntegratedLearner_202412/A_Integrative_Pipeline_Code/A_Integrative_Pipeline_Scripts/results/performance_csv/Franzosa_con_vs_CD/Franzosa_con_vs_CD__model-rf__metabT-log2__taxaT-clr__metabR-limma__taxaR-wilcox_run20.csv	Franzosa_con_vs_CD__model-rf__metabT-log2__taxaT-clr__metabR-limma__taxaR-wilcox_run20.csv	Franzosa_con_vs_CD	20	rf	log2	clr	reduced	log2	clr	limma	wilcox	metabR=limma; taxaR=wilcox	model=rf | metabT=log2 | taxaT=clr | metabR=limma | taxaR=wilcox	concat_scaling_weights	Train	KAPPA	0.697866	0.0869543	15	0.649712	0.746019
/endosome/work/PCDC/shared/IntegratedLearner_202412/A_Integrative_Pipeline_Code/A_Integrative_Pipeline_Scripts/results/performance_csv/Franzosa_con_vs_CD/Franzosa_con_vs_CD__model-rf__metabT-log2__taxaT-clr__metabR-limma__taxaR-wilcox_run20.csv	Franzosa_con_vs_CD__model-rf__metabT-log2__taxaT-clr__metabR-limma__taxaR-wilcox_run20.csv	Franzosa_con_vs_CD	20	rf	log2	clr	reduced	log2	clr	limma	wilcox	metabR=limma; taxaR=wilcox	model=rf | metabT=log2 | taxaT=clr | metabR=limma | taxaR=wilcox	concat_scaling_weights	Train	AUROC	0.947654	0.0301478	15	0.930959	0.96435
/endosome/work/PCDC/shared/IntegratedLearner_202412/A_Integrative_Pipeline_Code/A_Integrative_Pipeline_Scripts/results/performance_csv/Franzosa_con_vs_CD/Franzosa_con_vs_CD__model-rf__metabT-log2__taxaT-clr__metabR-limma__taxaR-wilcox_run20.csv	Franzosa_con_vs_CD__model-rf__metabT-log2__taxaT-clr__metabR-limma__taxaR-wilcox_run20.csv	Franzosa_con_vs_CD	20	rf	log2	clr	reduced	log2	clr	limma	wilcox	metabR=limma; taxaR=wilcox	model=rf | metabT=log2 | taxaT=clr | metabR=limma | taxaR=wilcox	concat_scaling_weights	Train	AUPRC	0.928401	0.0386253	15	0.907011	0.949791
/endosome/work/PCDC/shared/IntegratedLearner_202412/A_Integrative_Pipeline_Code/A_Integrative_Pipeline_Scripts/results/performance_csv/Franzosa_con_vs_CD/Franzosa_con_vs_CD__model-rf__metabT-log2__taxaT-clr__metabR-limma__taxaR-wilcox_run20.csv	Franzosa_con_vs_CD__model-rf__metabT-log2__taxaT-clr__metabR-limma__taxaR-wilcox_run20.csv	Franzosa_con_vs_CD	20	rf	log2	clr	reduced	log2	clr	limma	wilcox	metabR=limma; taxaR=wilcox	model=rf | metabT=log2 | taxaT=clr | metabR=limma | taxaR=wilcox	concat_scaling_weights	Train	SENSITIVITY	0.814815	0.0804163	15	0.770282	0.859348
/endosome/work/PCDC/shared/IntegratedLearner_202412/A_Integrative_Pipeline_Code/A_Integrative_Pipeline_Scripts/results/performance_csv/Franzosa_con_vs_CD/Franzosa_con_vs_CD__model-rf__metabT-log2__taxaT-clr__metabR-limma__taxaR-wilcox_run20.csv	Franzosa_con_vs_CD__model-rf__metabT-log2__taxaT-clr__metabR-limma__taxaR-wilcox_run20.csv	Franzosa_con_vs_CD	20	rf	log2	clr	reduced	log2	clr	limma	wilcox	metabR=limma; taxaR=wilcox	model=rf | metabT=log2 | taxaT=clr | metabR=limma | taxaR=wilcox	concat_scaling_weights	Train	SPECIFICITY	0.88254	0.0695598	15	0.844019	0.921061
/endosome/work/PCDC/shared/IntegratedLearner_202412/A_Integrative_Pipeline_Code/A_Integrative_Pipeline_Scripts/results/performance_csv/Franzosa_con_vs_CD/Franzosa_con_vs_CD__model-rf__metabT-log2__taxaT-clr__metabR-limma__taxaR-wilcox_run20.csv	Franzosa_con_vs_CD__model-rf__metabT-log2__taxaT-clr__metabR-limma__taxaR-wilcox_run20.csv	Franzosa_con_vs_CD	20	rf	log2	clr	reduced	log2	clr	limma	wilcox	metabR=limma; taxaR=wilcox	model=rf | metabT=log2 | taxaT=clr | metabR=limma | taxaR=wilcox	concat_scaling_weights	Train	PRECISION	0.825337	0.0907923	15	0.775058	0.875616
/endosome/work/PCDC/shared/IntegratedLearner_202412/A_Integrative_Pipeline_Code/A_Integrative_Pipeline_Scripts/results/performance_csv/Franzosa_con_vs_CD/Franzosa_con_vs_CD__model-rf__metabT-log2__taxaT-clr__metabR-limma__taxaR-wilcox_run20.csv	Franzosa_con_vs_CD__model-rf__metabT-log2__taxaT-clr__metabR-limma__taxaR-wilcox_run20.csv	Franzosa_con_vs_CD	20	rf	log2	clr	reduced	log2	clr	limma	wilcox	metabR=limma; taxaR=wilcox	model=rf | metabT=log2 | taxaT=clr | metabR=limma | taxaR=wilcox	concat_scaling_weights	Train	F1	0.815042	0.0518205	15	0.786345	0.843739
/endosome/work/PCDC/shared/IntegratedLearner_202412/A_Integrative_Pipeline_Code/A_Integrative_Pipeline_Scripts/results/performance_csv/Franzosa_con_vs_CD/Franzosa_con_vs_CD__model-rf__metabT-log2__taxaT-clr__metabR-limma__taxaR-wilcox_run20.csv	Franzosa_con_vs_CD__model-rf__metabT-log2__taxaT-clr__metabR-limma__taxaR-wilcox_run20.csv	Franzosa_con_vs_CD	20	rf	log2	clr	reduced	log2	clr	limma	wilcox	metabR=limma; taxaR=wilcox	model=rf | metabT=log2 | taxaT=clr | metabR=limma | taxaR=wilcox	concat_scaling_weights	Train	BALANCED_ACCURACY	0.848677	0.0423478	15	0.825226	0.872129
/endosome/work/PCDC/shared/IntegratedLearner_202412/A_Integrative_Pipeline_Code/A_Integrative_Pipeline_Scripts/results/performance_csv/Franzosa_con_vs_CD/Franzosa_con_vs_CD__model-rf__metabT-log2__taxaT-clr__metabR-limma__taxaR-wilcox_run20.csv	Franzosa_con_vs_CD__model-rf__metabT-log2__taxaT-clr__metabR-limma__taxaR-wilcox_run20.csv	Franzosa_con_vs_CD	20	rf	log2	clr	reduced	log2	clr	limma	wilcox	metabR=limma; taxaR=wilcox	model=rf | metabT=log2 | taxaT=clr | metabR=limma | taxaR=wilcox	concat_scaling_weights	Test	ACCURACY	0.857143	NA	1	NA	NA
/endosome/work/PCDC/shared/IntegratedLearner_202412/A_Integrative_Pipeline_Code/A_Integrative_Pipeline_Scripts/results/performance_csv/Franzosa_con_vs_CD/Franzosa_con_vs_CD__model-rf__metabT-log2__taxaT-clr__metabR-limma__taxaR-wilcox_run20.csv	Franzosa_con_vs_CD__model-rf__metabT-log2__taxaT-clr__metabR-limma__taxaR-wilcox_run20.csv	Franzosa_con_vs_CD	20	rf	log2	clr	reduced	log2	clr	limma	wilcox	metabR=limma; taxaR=wilcox	model=rf | metabT=log2 | taxaT=clr | metabR=limma | taxaR=wilcox	concat_scaling_weights	Test	KAPPA	0.690608	NA	1	NA	NA
/endosome/work/PCDC/shared/IntegratedLearner_202412/A_Integrative_Pipeline_Code/A_Integrative_Pipeline_Scripts/results/performance_csv/Franzosa_con_vs_CD/Franzosa_con_vs_CD__model-rf__metabT-log2__taxaT-clr__metabR-limma__taxaR-wilcox_run20.csv	Franzosa_con_vs_CD__model-rf__metabT-log2__taxaT-clr__metabR-limma__taxaR-wilcox_run20.csv	Franzosa_con_vs_CD	20	rf	log2	clr	reduced	log2	clr	limma	wilcox	metabR=limma; taxaR=wilcox	model=rf | metabT=log2 | taxaT=clr | metabR=limma | taxaR=wilcox	concat_scaling_weights	Test	AUROC	0.949198	NA	1	NA	NA
/endosome/work/PCDC/shared/IntegratedLearner_202412/A_Integrative_Pipeline_Code/A_Integrative_Pipeline_Scripts/results/performance_csv/Franzosa_con_vs_CD/Franzosa_con_vs_CD__model-rf__metabT-log2__taxaT-clr__metabR-limma__taxaR-wilcox_run20.csv	Franzosa_con_vs_CD__model-rf__metabT-log2__taxaT-clr__metabR-limma__taxaR-wilcox_run20.csv	Franzosa_con_vs_CD	20	rf	log2	clr	reduced	log2	clr	limma	wilcox	metabR=limma; taxaR=wilcox	model=rf | metabT=log2 | taxaT=clr | metabR=limma | taxaR=wilcox	concat_scaling_weights	Test	AUPRC	0.938476	NA	1	NA	NA
/endosome/work/PCDC/shared/IntegratedLearner_202412/A_Integrative_Pipeline_Code/A_Integrative_Pipeline_Scripts/results/performance_csv/Franzosa_con_vs_CD/Franzosa_con_vs_CD__model-rf__metabT-log2__taxaT-clr__metabR-limma__taxaR-wilcox_run20.csv	Franzosa_con_vs_CD__model-rf__metabT-log2__taxaT-clr__metabR-limma__taxaR-wilcox_run20.csv	Franzosa_con_vs_CD	20	rf	log2	clr	reduced	log2	clr	limma	wilcox	metabR=limma; taxaR=wilcox	model=rf | metabT=log2 | taxaT=clr | metabR=limma | taxaR=wilcox	concat_scaling_weights	Test	SENSITIVITY	0.727273	NA	1	NA	NA
/endosome/work/PCDC/shared/IntegratedLearner_202412/A_Integrative_Pipeline_Code/A_Integrative_Pipeline_Scripts/results/performance_csv/Franzosa_con_vs_CD/Franzosa_con_vs_CD__model-rf__metabT-log2__taxaT-clr__metabR-limma__taxaR-wilcox_run20.csv	Franzosa_con_vs_CD__model-rf__metabT-log2__taxaT-clr__metabR-limma__taxaR-wilcox_run20.csv	Franzosa_con_vs_CD	20	rf	log2	clr	reduced	log2	clr	limma	wilcox	metabR=limma; taxaR=wilcox	model=rf | metabT=log2 | taxaT=clr | metabR=limma | taxaR=wilcox	concat_scaling_weights	Test	SPECIFICITY	0.941176	NA	1	NA	NA
/endosome/work/PCDC/shared/IntegratedLearner_202412/A_Integrative_Pipeline_Code/A_Integrative_Pipeline_Scripts/results/performance_csv/Franzosa_con_vs_CD/Franzosa_con_vs_CD__model-rf__metabT-log2__taxaT-clr__metabR-limma__taxaR-wilcox_run20.csv	Franzosa_con_vs_CD__model-rf__metabT-log2__taxaT-clr__metabR-limma__taxaR-wilcox_run20.csv	Franzosa_con_vs_CD	20	rf	log2	clr	reduced	log2	clr	limma	wilcox	metabR=limma; taxaR=wilcox	model=rf | metabT=log2 | taxaT=clr | metabR=limma | taxaR=wilcox	concat_scaling_weights	Test	PRECISION	0.888889	NA	1	NA	NA
/endosome/work/PCDC/shared/IntegratedLearner_202412/A_Integrative_Pipeline_Code/A_Integrative_Pipeline_Scripts/results/performance_csv/Franzosa_con_vs_CD/Franzosa_con_vs_CD__model-rf__metabT-log2__taxaT-clr__metabR-limma__taxaR-wilcox_run20.csv	Franzosa_con_vs_CD__model-rf__metabT-log2__taxaT-clr__metabR-limma__taxaR-wilcox_run20.csv	Franzosa_con_vs_CD	20	rf	log2	clr	reduced	log2	clr	limma	wilcox	metabR=limma; taxaR=wilcox	model=rf | metabT=log2 | taxaT=clr | metabR=limma | taxaR=wilcox	concat_scaling_weights	Test	F1	0.8	NA	1	NA	NA
/endosome/work/PCDC/shared/IntegratedLearner_202412/A_Integrative_Pipeline_Code/A_Integrative_Pipeline_Scripts/results/performance_csv/Franzosa_con_vs_CD/Franzosa_con_vs_CD__model-rf__metabT-log2__taxaT-clr__metabR-limma__taxaR-wilcox_run20.csv	Franzosa_con_vs_CD__model-rf__metabT-log2__taxaT-clr__metabR-limma__taxaR-wilcox_run20.csv	Franzosa_con_vs_CD	20	rf	log2	clr	reduced	log2	clr	limma	wilcox	metabR=limma; taxaR=wilcox	model=rf | metabT=log2 | taxaT=clr | metabR=limma | taxaR=wilcox	concat_scaling_weights	Test	BALANCED_ACCURACY	0.834225	NA	1	NA	NA
/endosome/work/PCDC/shared/IntegratedLearner_202412/A_Integrative_Pipeline_Code/A_Integrative_Pipeline_Scripts/results/performance_csv/Franzosa_con_vs_CD/Franzosa_con_vs_CD__model-rf__metabT-log2__taxaT-clr__metabR-limma__taxaR-wilcox_run20.csv	Franzosa_con_vs_CD__model-rf__metabT-log2__taxaT-clr__metabR-limma__taxaR-wilcox_run20.csv	Franzosa_con_vs_CD	20	rf	log2	clr	reduced	log2	clr	limma	wilcox	metabR=limma; taxaR=wilcox	model=rf | metabT=log2 | taxaT=clr | metabR=limma | taxaR=wilcox	stacked_average	Train	ACCURACY	NA	NA	0	NA	NA
/endosome/work/PCDC/shared/IntegratedLearner_202412/A_Integrative_Pipeline_Code/A_Integrative_Pipeline_Scripts/results/performance_csv/Franzosa_con_vs_CD/Franzosa_con_vs_CD__model-rf__metabT-log2__taxaT-clr__metabR-limma__taxaR-wilcox_run20.csv	Franzosa_con_vs_CD__model-rf__metabT-log2__taxaT-clr__metabR-limma__taxaR-wilcox_run20.csv	Franzosa_con_vs_CD	20	rf	log2	clr	reduced	log2	clr	limma	wilcox	metabR=limma; taxaR=wilcox	model=rf | metabT=log2 | taxaT=clr | metabR=limma | taxaR=wilcox	stacked_average	Train	KAPPA	NA	NA	0	NA	NA
/endosome/work/PCDC/shared/IntegratedLearner_202412/A_Integrative_Pipeline_Code/A_Integrative_Pipeline_Scripts/results/performance_csv/Franzosa_con_vs_CD/Franzosa_con_vs_CD__model-rf__metabT-log2__taxaT-clr__metabR-limma__taxaR-wilcox_run20.csv	Franzosa_con_vs_CD__model-rf__metabT-log2__taxaT-clr__metabR-limma__taxaR-wilcox_run20.csv	Franzosa_con_vs_CD	20	rf	log2	clr	reduced	log2	clr	limma	wilcox	metabR=limma; taxaR=wilcox	model=rf | metabT=log2 | taxaT=clr | metabR=limma | taxaR=wilcox	stacked_average	Train	AUROC	NA	NA	0	NA	NA
/endosome/work/PCDC/shared/IntegratedLearner_202412/A_Integrative_Pipeline_Code/A_Integrative_Pipeline_Scripts/results/performance_csv/Franzosa_con_vs_CD/Franzosa_con_vs_CD__model-rf__metabT-log2__taxaT-clr__metabR-limma__taxaR-wilcox_run20.csv	Franzosa_con_vs_CD__model-rf__metabT-log2__taxaT-clr__metabR-limma__taxaR-wilcox_run20.csv	Franzosa_con_vs_CD	20	rf	log2	clr	reduced	log2	clr	limma	wilcox	metabR=limma; taxaR=wilcox	model=rf | metabT=log2 | taxaT=clr | metabR=limma | taxaR=wilcox	stacked_average	Train	AUPRC	NA	NA	0	NA	NA
/endosome/work/PCDC/shared/IntegratedLearner_202412/A_Integrative_Pipeline_Code/A_Integrative_Pipeline_Scripts/results/performance_csv/Franzosa_con_vs_CD/Franzosa_con_vs_CD__model-rf__metabT-log2__taxaT-clr__metabR-limma__taxaR-wilcox_run20.csv	Franzosa_con_vs_CD__model-rf__metabT-log2__taxaT-clr__metabR-limma__taxaR-wilcox_run20.csv	Franzosa_con_vs_CD	20	rf	log2	clr	reduced	log2	clr	limma	wilcox	metabR=limma; taxaR=wilcox	model=rf | metabT=log2 | taxaT=clr | metabR=limma | taxaR=wilcox	stacked_average	Train	SENSITIVITY	NA	NA	0	NA	NA
/endosome/work/PCDC/shared/IntegratedLearner_202412/A_Integrative_Pipeline_Code/A_Integrative_Pipeline_Scripts/results/performance_csv/Franzosa_con_vs_CD/Franzosa_con_vs_CD__model-rf__metabT-log2__taxaT-clr__metabR-limma__taxaR-wilcox_run20.csv	Franzosa_con_vs_CD__model-rf__metabT-log2__taxaT-clr__metabR-limma__taxaR-wilcox_run20.csv	Franzosa_con_vs_CD	20	rf	log2	clr	reduced	log2	clr	limma	wilcox	metabR=limma; taxaR=wilcox	model=rf | metabT=log2 | taxaT=clr | metabR=limma | taxaR=wilcox	stacked_average	Train	SPECIFICITY	NA	NA	0	NA	NA
/endosome/work/PCDC/shared/IntegratedLearner_202412/A_Integrative_Pipeline_Code/A_Integrative_Pipeline_Scripts/results/performance_csv/Franzosa_con_vs_CD/Franzosa_con_vs_CD__model-rf__metabT-log2__taxaT-clr__metabR-limma__taxaR-wilcox_run20.csv	Franzosa_con_vs_CD__model-rf__metabT-log2__taxaT-clr__metabR-limma__taxaR-wilcox_run20.csv	Franzosa_con_vs_CD	20	rf	log2	clr	reduced	log2	clr	limma	wilcox	metabR=limma; taxaR=wilcox	model=rf | metabT=log2 | taxaT=clr | metabR=limma | taxaR=wilcox	stacked_average	Train	PRECISION	NA	NA	0	NA	NA
/endosome/work/PCDC/shared/IntegratedLearner_202412/A_Integrative_Pipeline_Code/A_Integrative_Pipeline_Scripts/results/performance_csv/Franzosa_con_vs_CD/Franzosa_con_vs_CD__model-rf__metabT-log2__taxaT-clr__metabR-limma__taxaR-wilcox_run20.csv	Franzosa_con_vs_CD__model-rf__metabT-log2__taxaT-clr__metabR-limma__taxaR-wilcox_run20.csv	Franzosa_con_vs_CD	20	rf	log2	clr	reduced	log2	clr	limma	wilcox	metabR=limma; taxaR=wilcox	model=rf | metabT=log2 | taxaT=clr | metabR=limma | taxaR=wilcox	stacked_average	Train	F1	NA	NA	0	NA	NA
/endosome/work/PCDC/shared/IntegratedLearner_202412/A_Integrative_Pipeline_Code/A_Integrative_Pipeline_Scripts/results/performance_csv/Franzosa_con_vs_CD/Franzosa_con_vs_CD__model-rf__metabT-log2__taxaT-clr__metabR-limma__taxaR-wilcox_run20.csv	Franzosa_con_vs_CD__model-rf__metabT-log2__taxaT-clr__metabR-limma__taxaR-wilcox_run20.csv	Franzosa_con_vs_CD	20	rf	log2	clr	reduced	log2	clr	limma	wilcox	metabR=limma; taxaR=wilcox	model=rf | metabT=log2 | taxaT=clr | metabR=limma | taxaR=wilcox	stacked_average	Train	BALANCED_ACCURACY	NA	NA	0	NA	NA
/endosome/work/PCDC/shared/IntegratedLearner_202412/A_Integrative_Pipeline_Code/A_Integrative_Pipeline_Scripts/results/performance_csv/Franzosa_con_vs_CD/Franzosa_con_vs_CD__model-rf__metabT-log2__taxaT-clr__metabR-limma__taxaR-wilcox_run20.csv	Franzosa_con_vs_CD__model-rf__metabT-log2__taxaT-clr__metabR-limma__taxaR-wilcox_run20.csv	Franzosa_con_vs_CD	20	rf	log2	clr	reduced	log2	clr	limma	wilcox	metabR=limma; taxaR=wilcox	model=rf | metabT=log2 | taxaT=clr | metabR=limma | taxaR=wilcox	stacked_average	Test	ACCURACY	0.857143	NA	1	NA	NA
/endosome/work/PCDC/shared/IntegratedLearner_202412/A_Integrative_Pipeline_Code/A_Integrative_Pipeline_Scripts/results/performance_csv/Franzosa_con_vs_CD/Franzosa_con_vs_CD__model-rf__metabT-log2__taxaT-clr__metabR-limma__taxaR-wilcox_run20.csv	Franzosa_con_vs_CD__model-rf__metabT-log2__taxaT-clr__metabR-limma__taxaR-wilcox_run20.csv	Franzosa_con_vs_CD	20	rf	log2	clr	reduced	log2	clr	limma	wilcox	metabR=limma; taxaR=wilcox	model=rf | metabT=log2 | taxaT=clr | metabR=limma | taxaR=wilcox	stacked_average	Test	KAPPA	0.690608	NA	1	NA	NA
/endosome/work/PCDC/shared/IntegratedLearner_202412/A_Integrative_Pipeline_Code/A_Integrative_Pipeline_Scripts/results/performance_csv/Franzosa_con_vs_CD/Franzosa_con_vs_CD__model-rf__metabT-log2__taxaT-clr__metabR-limma__taxaR-wilcox_run20.csv	Franzosa_con_vs_CD__model-rf__metabT-log2__taxaT-clr__metabR-limma__taxaR-wilcox_run20.csv	Franzosa_con_vs_CD	20	rf	log2	clr	reduced	log2	clr	limma	wilcox	metabR=limma; taxaR=wilcox	model=rf | metabT=log2 | taxaT=clr | metabR=limma | taxaR=wilcox	stacked_average	Test	AUROC	0.925134	NA	1	NA	NA
/endosome/work/PCDC/shared/IntegratedLearner_202412/A_Integrative_Pipeline_Code/A_Integrative_Pipeline_Scripts/results/performance_csv/Franzosa_con_vs_CD/Franzosa_con_vs_CD__model-rf__metabT-log2__taxaT-clr__metabR-limma__taxaR-wilcox_run20.csv	Franzosa_con_vs_CD__model-rf__metabT-log2__taxaT-clr__metabR-limma__taxaR-wilcox_run20.csv	Franzosa_con_vs_CD	20	rf	log2	clr	reduced	log2	clr	limma	wilcox	metabR=limma; taxaR=wilcox	model=rf | metabT=log2 | taxaT=clr | metabR=limma | taxaR=wilcox	stacked_average	Test	AUPRC	0.922496	NA	1	NA	NA
/endosome/work/PCDC/shared/IntegratedLearner_202412/A_Integrative_Pipeline_Code/A_Integrative_Pipeline_Scripts/results/performance_csv/Franzosa_con_vs_CD/Franzosa_con_vs_CD__model-rf__metabT-log2__taxaT-clr__metabR-limma__taxaR-wilcox_run20.csv	Franzosa_con_vs_CD__model-rf__metabT-log2__taxaT-clr__metabR-limma__taxaR-wilcox_run20.csv	Franzosa_con_vs_CD	20	rf	log2	clr	reduced	log2	clr	limma	wilcox	metabR=limma; taxaR=wilcox	model=rf | metabT=log2 | taxaT=clr | metabR=limma | taxaR=wilcox	stacked_average	Test	SENSITIVITY	0.727273	NA	1	NA	NA
/endosome/work/PCDC/shared/IntegratedLearner_202412/A_Integrative_Pipeline_Code/A_Integrative_Pipeline_Scripts/results/performance_csv/Franzosa_con_vs_CD/Franzosa_con_vs_CD__model-rf__metabT-log2__taxaT-clr__metabR-limma__taxaR-wilcox_run20.csv	Franzosa_con_vs_CD__model-rf__metabT-log2__taxaT-clr__metabR-limma__taxaR-wilcox_run20.csv	Franzosa_con_vs_CD	20	rf	log2	clr	reduced	log2	clr	limma	wilcox	metabR=limma; taxaR=wilcox	model=rf | metabT=log2 | taxaT=clr | metabR=limma | taxaR=wilcox	stacked_average	Test	SPECIFICITY	0.941176	NA	1	NA	NA
/endosome/work/PCDC/shared/IntegratedLearner_202412/A_Integrative_Pipeline_Code/A_Integrative_Pipeline_Scripts/results/performance_csv/Franzosa_con_vs_CD/Franzosa_con_vs_CD__model-rf__metabT-log2__taxaT-clr__metabR-limma__taxaR-wilcox_run20.csv	Franzosa_con_vs_CD__model-rf__metabT-log2__taxaT-clr__metabR-limma__taxaR-wilcox_run20.csv	Franzosa_con_vs_CD	20	rf	log2	clr	reduced	log2	clr	limma	wilcox	metabR=limma; taxaR=wilcox	model=rf | metabT=log2 | taxaT=clr | metabR=limma | taxaR=wilcox	stacked_average	Test	PRECISION	0.888889	NA	1	NA	NA
/endosome/work/PCDC/shared/IntegratedLearner_202412/A_Integrative_Pipeline_Code/A_Integrative_Pipeline_Scripts/results/performance_csv/Franzosa_con_vs_CD/Franzosa_con_vs_CD__model-rf__metabT-log2__taxaT-clr__metabR-limma__taxaR-wilcox_run20.csv	Franzosa_con_vs_CD__model-rf__metabT-log2__taxaT-clr__metabR-limma__taxaR-wilcox_run20.csv	Franzosa_con_vs_CD	20	rf	log2	clr	reduced	log2	clr	limma	wilcox	metabR=limma; taxaR=wilcox	model=rf | metabT=log2 | taxaT=clr | metabR=limma | taxaR=wilcox	stacked_average	Test	F1	0.8	NA	1	NA	NA
/endosome/work/PCDC/shared/IntegratedLearner_202412/A_Integrative_Pipeline_Code/A_Integrative_Pipeline_Scripts/results/performance_csv/Franzosa_con_vs_CD/Franzosa_con_vs_CD__model-rf__metabT-log2__taxaT-clr__metabR-limma__taxaR-wilcox_run20.csv	Franzosa_con_vs_CD__model-rf__metabT-log2__taxaT-clr__metabR-limma__taxaR-wilcox_run20.csv	Franzosa_con_vs_CD	20	rf	log2	clr	reduced	log2	clr	limma	wilcox	metabR=limma; taxaR=wilcox	model=rf | metabT=log2 | taxaT=clr | metabR=limma | taxaR=wilcox	stacked_average	Test	BALANCED_ACCURACY	0.834225	NA	1	NA	NA
/endosome/work/PCDC/shared/IntegratedLearner_202412/A_Integrative_Pipeline_Code/A_Integrative_Pipeline_Scripts/results/performance_csv/Franzosa_con_vs_CD/Franzosa_con_vs_CD__model-rf__metabT-log2__taxaT-clr__metabR-limma__taxaR-wilcox_run20.csv	Franzosa_con_vs_CD__model-rf__metabT-log2__taxaT-clr__metabR-limma__taxaR-wilcox_run20.csv	Franzosa_con_vs_CD	20	rf	log2	clr	reduced	log2	clr	limma	wilcox	metabR=limma; taxaR=wilcox	model=rf | metabT=log2 | taxaT=clr | metabR=limma | taxaR=wilcox	stacked_nnls	Train	ACCURACY	NA	NA	0	NA	NA
/endosome/work/PCDC/shared/IntegratedLearner_202412/A_Integrative_Pipeline_Code/A_Integrative_Pipeline_Scripts/results/performance_csv/Franzosa_con_vs_CD/Franzosa_con_vs_CD__model-rf__metabT-log2__taxaT-clr__metabR-limma__taxaR-wilcox_run20.csv	Franzosa_con_vs_CD__model-rf__metabT-log2__taxaT-clr__metabR-limma__taxaR-wilcox_run20.csv	Franzosa_con_vs_CD	20	rf	log2	clr	reduced	log2	clr	limma	wilcox	metabR=limma; taxaR=wilcox	model=rf | metabT=log2 | taxaT=clr | metabR=limma | taxaR=wilcox	stacked_nnls	Train	KAPPA	NA	NA	0	NA	NA
/endosome/work/PCDC/shared/IntegratedLearner_202412/A_Integrative_Pipeline_Code/A_Integrative_Pipeline_Scripts/results/performance_csv/Franzosa_con_vs_CD/Franzosa_con_vs_CD__model-rf__metabT-log2__taxaT-clr__metabR-limma__taxaR-wilcox_run20.csv	Franzosa_con_vs_CD__model-rf__metabT-log2__taxaT-clr__metabR-limma__taxaR-wilcox_run20.csv	Franzosa_con_vs_CD	20	rf	log2	clr	reduced	log2	clr	limma	wilcox	metabR=limma; taxaR=wilcox	model=rf | metabT=log2 | taxaT=clr | metabR=limma | taxaR=wilcox	stacked_nnls	Train	AUROC	NA	NA	0	NA	NA
/endosome/work/PCDC/shared/IntegratedLearner_202412/A_Integrative_Pipeline_Code/A_Integrative_Pipeline_Scripts/results/performance_csv/Franzosa_con_vs_CD/Franzosa_con_vs_CD__model-rf__metabT-log2__taxaT-clr__metabR-limma__taxaR-wilcox_run20.csv	Franzosa_con_vs_CD__model-rf__metabT-log2__taxaT-clr__metabR-limma__taxaR-wilcox_run20.csv	Franzosa_con_vs_CD	20	rf	log2	clr	reduced	log2	clr	limma	wilcox	metabR=limma; taxaR=wilcox	model=rf | metabT=log2 | taxaT=clr | metabR=limma | taxaR=wilcox	stacked_nnls	Train	AUPRC	NA	NA	0	NA	NA
/endosome/work/PCDC/shared/IntegratedLearner_202412/A_Integrative_Pipeline_Code/A_Integrative_Pipeline_Scripts/results/performance_csv/Franzosa_con_vs_CD/Franzosa_con_vs_CD__model-rf__metabT-log2__taxaT-clr__metabR-limma__taxaR-wilcox_run20.csv	Franzosa_con_vs_CD__model-rf__metabT-log2__taxaT-clr__metabR-limma__taxaR-wilcox_run20.csv	Franzosa_con_vs_CD	20	rf	log2	clr	reduced	log2	clr	limma	wilcox	metabR=limma; taxaR=wilcox	model=rf | metabT=log2 | taxaT=clr | metabR=limma | taxaR=wilcox	stacked_nnls	Train	SENSITIVITY	NA	NA	0	NA	NA
/endosome/work/PCDC/shared/IntegratedLearner_202412/A_Integrative_Pipeline_Code/A_Integrative_Pipeline_Scripts/results/performance_csv/Franzosa_con_vs_CD/Franzosa_con_vs_CD__model-rf__metabT-log2__taxaT-clr__metabR-limma__taxaR-wilcox_run20.csv	Franzosa_con_vs_CD__model-rf__metabT-log2__taxaT-clr__metabR-limma__taxaR-wilcox_run20.csv	Franzosa_con_vs_CD	20	rf	log2	clr	reduced	log2	clr	limma	wilcox	metabR=limma; taxaR=wilcox	model=rf | metabT=log2 | taxaT=clr | metabR=limma | taxaR=wilcox	stacked_nnls	Train	SPECIFICITY	NA	NA	0	NA	NA
/endosome/work/PCDC/shared/IntegratedLearner_202412/A_Integrative_Pipeline_Code/A_Integrative_Pipeline_Scripts/results/performance_csv/Franzosa_con_vs_CD/Franzosa_con_vs_CD__model-rf__metabT-log2__taxaT-clr__metabR-limma__taxaR-wilcox_run20.csv	Franzosa_con_vs_CD__model-rf__metabT-log2__taxaT-clr__metabR-limma__taxaR-wilcox_run20.csv	Franzosa_con_vs_CD	20	rf	log2	clr	reduced	log2	clr	limma	wilcox	metabR=limma; taxaR=wilcox	model=rf | metabT=log2 | taxaT=clr | metabR=limma | taxaR=wilcox	stacked_nnls	Train	PRECISION	NA	NA	0	NA	NA
/endosome/work/PCDC/shared/IntegratedLearner_202412/A_Integrative_Pipeline_Code/A_Integrative_Pipeline_Scripts/results/performance_csv/Franzosa_con_vs_CD/Franzosa_con_vs_CD__model-rf__metabT-log2__taxaT-clr__metabR-limma__taxaR-wilcox_run20.csv	Franzosa_con_vs_CD__model-rf__metabT-log2__taxaT-clr__metabR-limma__taxaR-wilcox_run20.csv	Franzosa_con_vs_CD	20	rf	log2	clr	reduced	log2	clr	limma	wilcox	metabR=limma; taxaR=wilcox	model=rf | metabT=log2 | taxaT=clr | metabR=limma | taxaR=wilcox	stacked_nnls	Train	F1	NA	NA	0	NA	NA
/endosome/work/PCDC/shared/IntegratedLearner_202412/A_Integrative_Pipeline_Code/A_Integrative_Pipeline_Scripts/results/performance_csv/Franzosa_con_vs_CD/Franzosa_con_vs_CD__model-rf__metabT-log2__taxaT-clr__metabR-limma__taxaR-wilcox_run20.csv	Franzosa_con_vs_CD__model-rf__metabT-log2__taxaT-clr__metabR-limma__taxaR-wilcox_run20.csv	Franzosa_con_vs_CD	20	rf	log2	clr	reduced	log2	clr	limma	wilcox	metabR=limma; taxaR=wilcox	model=rf | metabT=log2 | taxaT=clr | metabR=limma | taxaR=wilcox	stacked_nnls	Train	BALANCED_ACCURACY	NA	NA	0	NA	NA
/endosome/work/PCDC/shared/IntegratedLearner_202412/A_Integrative_Pipeline_Code/A_Integrative_Pipeline_Scripts/results/performance_csv/Franzosa_con_vs_CD/Franzosa_con_vs_CD__model-rf__metabT-log2__taxaT-clr__metabR-limma__taxaR-wilcox_run20.csv	Franzosa_con_vs_CD__model-rf__metabT-log2__taxaT-clr__metabR-limma__taxaR-wilcox_run20.csv	Franzosa_con_vs_CD	20	rf	log2	clr	reduced	log2	clr	limma	wilcox	metabR=limma; taxaR=wilcox	model=rf | metabT=log2 | taxaT=clr | metabR=limma | taxaR=wilcox	stacked_nnls	Test	ACCURACY	0.857143	NA	1	NA	NA
/endosome/work/PCDC/shared/IntegratedLearner_202412/A_Integrative_Pipeline_Code/A_Integrative_Pipeline_Scripts/results/performance_csv/Franzosa_con_vs_CD/Franzosa_con_vs_CD__model-rf__metabT-log2__taxaT-clr__metabR-limma__taxaR-wilcox_run20.csv	Franzosa_con_vs_CD__model-rf__metabT-log2__taxaT-clr__metabR-limma__taxaR-wilcox_run20.csv	Franzosa_con_vs_CD	20	rf	log2	clr	reduced	log2	clr	limma	wilcox	metabR=limma; taxaR=wilcox	model=rf | metabT=log2 | taxaT=clr | metabR=limma | taxaR=wilcox	stacked_nnls	Test	KAPPA	0.690608	NA	1	NA	NA
/endosome/work/PCDC/shared/IntegratedLearner_202412/A_Integrative_Pipeline_Code/A_Integrative_Pipeline_Scripts/results/performance_csv/Franzosa_con_vs_CD/Franzosa_con_vs_CD__model-rf__metabT-log2__taxaT-clr__metabR-limma__taxaR-wilcox_run20.csv	Franzosa_con_vs_CD__model-rf__metabT-log2__taxaT-clr__metabR-limma__taxaR-wilcox_run20.csv	Franzosa_con_vs_CD	20	rf	log2	clr	reduced	log2	clr	limma	wilcox	metabR=limma; taxaR=wilcox	model=rf | metabT=log2 | taxaT=clr | metabR=limma | taxaR=wilcox	stacked_nnls	Test	AUROC	0.914439	NA	1	NA	NA
/endosome/work/PCDC/shared/IntegratedLearner_202412/A_Integrative_Pipeline_Code/A_Integrative_Pipeline_Scripts/results/performance_csv/Franzosa_con_vs_CD/Franzosa_con_vs_CD__model-rf__metabT-log2__taxaT-clr__metabR-limma__taxaR-wilcox_run20.csv	Franzosa_con_vs_CD__model-rf__metabT-log2__taxaT-clr__metabR-limma__taxaR-wilcox_run20.csv	Franzosa_con_vs_CD	20	rf	log2	clr	reduced	log2	clr	limma	wilcox	metabR=limma; taxaR=wilcox	model=rf | metabT=log2 | taxaT=clr | metabR=limma | taxaR=wilcox	stacked_nnls	Test	AUPRC	0.914321	NA	1	NA	NA
/endosome/work/PCDC/shared/IntegratedLearner_202412/A_Integrative_Pipeline_Code/A_Integrative_Pipeline_Scripts/results/performance_csv/Franzosa_con_vs_CD/Franzosa_con_vs_CD__model-rf__metabT-log2__taxaT-clr__metabR-limma__taxaR-wilcox_run20.csv	Franzosa_con_vs_CD__model-rf__metabT-log2__taxaT-clr__metabR-limma__taxaR-wilcox_run20.csv	Franzosa_con_vs_CD	20	rf	log2	clr	reduced	log2	clr	limma	wilcox	metabR=limma; taxaR=wilcox	model=rf | metabT=log2 | taxaT=clr | metabR=limma | taxaR=wilcox	stacked_nnls	Test	SENSITIVITY	0.727273	NA	1	NA	NA
/endosome/work/PCDC/shared/IntegratedLearner_202412/A_Integrative_Pipeline_Code/A_Integrative_Pipeline_Scripts/results/performance_csv/Franzosa_con_vs_CD/Franzosa_con_vs_CD__model-rf__metabT-log2__taxaT-clr__metabR-limma__taxaR-wilcox_run20.csv	Franzosa_con_vs_CD__model-rf__metabT-log2__taxaT-clr__metabR-limma__taxaR-wilcox_run20.csv	Franzosa_con_vs_CD	20	rf	log2	clr	reduced	log2	clr	limma	wilcox	metabR=limma; taxaR=wilcox	model=rf | metabT=log2 | taxaT=clr | metabR=limma | taxaR=wilcox	stacked_nnls	Test	SPECIFICITY	0.941176	NA	1	NA	NA
/endosome/work/PCDC/shared/IntegratedLearner_202412/A_Integrative_Pipeline_Code/A_Integrative_Pipeline_Scripts/results/performance_csv/Franzosa_con_vs_CD/Franzosa_con_vs_CD__model-rf__metabT-log2__taxaT-clr__metabR-limma__taxaR-wilcox_run20.csv	Franzosa_con_vs_CD__model-rf__metabT-log2__taxaT-clr__metabR-limma__taxaR-wilcox_run20.csv	Franzosa_con_vs_CD	20	rf	log2	clr	reduced	log2	clr	limma	wilcox	metabR=limma; taxaR=wilcox	model=rf | metabT=log2 | taxaT=clr | metabR=limma | taxaR=wilcox	stacked_nnls	Test	PRECISION	0.888889	NA	1	NA	NA
/endosome/work/PCDC/shared/IntegratedLearner_202412/A_Integrative_Pipeline_Code/A_Integrative_Pipeline_Scripts/results/performance_csv/Franzosa_con_vs_CD/Franzosa_con_vs_CD__model-rf__metabT-log2__taxaT-clr__metabR-limma__taxaR-wilcox_run20.csv	Franzosa_con_vs_CD__model-rf__metabT-log2__taxaT-clr__metabR-limma__taxaR-wilcox_run20.csv	Franzosa_con_vs_CD	20	rf	log2	clr	reduced	log2	clr	limma	wilcox	metabR=limma; taxaR=wilcox	model=rf | metabT=log2 | taxaT=clr | metabR=limma | taxaR=wilcox	stacked_nnls	Test	F1	0.8	NA	1	NA	NA
/endosome/work/PCDC/shared/IntegratedLearner_202412/A_Integrative_Pipeline_Code/A_Integrative_Pipeline_Scripts/results/performance_csv/Franzosa_con_vs_CD/Franzosa_con_vs_CD__model-rf__metabT-log2__taxaT-clr__metabR-limma__taxaR-wilcox_run20.csv	Franzosa_con_vs_CD__model-rf__metabT-log2__taxaT-clr__metabR-limma__taxaR-wilcox_run20.csv	Franzosa_con_vs_CD	20	rf	log2	clr	reduced	log2	clr	limma	wilcox	metabR=limma; taxaR=wilcox	model=rf | metabT=log2 | taxaT=clr | metabR=limma | taxaR=wilcox	stacked_nnls	Test	BALANCED_ACCURACY	0.834225	NA	1	NA	NA
/endosome/work/PCDC/shared/IntegratedLearner_202412/A_Integrative_Pipeline_Code/A_Integrative_Pipeline_Scripts/results/performance_csv/Franzosa_con_vs_CD/Franzosa_con_vs_CD__model-rf__metabT-log2__taxaT-clr__metabR-limma__taxaR-wilcox_run20.csv	Franzosa_con_vs_CD__model-rf__metabT-log2__taxaT-clr__metabR-limma__taxaR-wilcox_run20.csv	Franzosa_con_vs_CD	20	rf	log2	clr	reduced	log2	clr	limma	wilcox	metabR=limma; taxaR=wilcox	model=rf | metabT=log2 | taxaT=clr | metabR=limma | taxaR=wilcox	stacked_sparse	Train	ACCURACY	NA	NA	0	NA	NA
/endosome/work/PCDC/shared/IntegratedLearner_202412/A_Integrative_Pipeline_Code/A_Integrative_Pipeline_Scripts/results/performance_csv/Franzosa_con_vs_CD/Franzosa_con_vs_CD__model-rf__metabT-log2__taxaT-clr__metabR-limma__taxaR-wilcox_run20.csv	Franzosa_con_vs_CD__model-rf__metabT-log2__taxaT-clr__metabR-limma__taxaR-wilcox_run20.csv	Franzosa_con_vs_CD	20	rf	log2	clr	reduced	log2	clr	limma	wilcox	metabR=limma; taxaR=wilcox	model=rf | metabT=log2 | taxaT=clr | metabR=limma | taxaR=wilcox	stacked_sparse	Train	KAPPA	NA	NA	0	NA	NA
/endosome/work/PCDC/shared/IntegratedLearner_202412/A_Integrative_Pipeline_Code/A_Integrative_Pipeline_Scripts/results/performance_csv/Franzosa_con_vs_CD/Franzosa_con_vs_CD__model-rf__metabT-log2__taxaT-clr__metabR-limma__taxaR-wilcox_run20.csv	Franzosa_con_vs_CD__model-rf__metabT-log2__taxaT-clr__metabR-limma__taxaR-wilcox_run20.csv	Franzosa_con_vs_CD	20	rf	log2	clr	reduced	log2	clr	limma	wilcox	metabR=limma; taxaR=wilcox	model=rf | metabT=log2 | taxaT=clr | metabR=limma | taxaR=wilcox	stacked_sparse	Train	AUROC	NA	NA	0	NA	NA
/endosome/work/PCDC/shared/IntegratedLearner_202412/A_Integrative_Pipeline_Code/A_Integrative_Pipeline_Scripts/results/performance_csv/Franzosa_con_vs_CD/Franzosa_con_vs_CD__model-rf__metabT-log2__taxaT-clr__metabR-limma__taxaR-wilcox_run20.csv	Franzosa_con_vs_CD__model-rf__metabT-log2__taxaT-clr__metabR-limma__taxaR-wilcox_run20.csv	Franzosa_con_vs_CD	20	rf	log2	clr	reduced	log2	clr	limma	wilcox	metabR=limma; taxaR=wilcox	model=rf | metabT=log2 | taxaT=clr | metabR=limma | taxaR=wilcox	stacked_sparse	Train	AUPRC	NA	NA	0	NA	NA
/endosome/work/PCDC/shared/IntegratedLearner_202412/A_Integrative_Pipeline_Code/A_Integrative_Pipeline_Scripts/results/performance_csv/Franzosa_con_vs_CD/Franzosa_con_vs_CD__model-rf__metabT-log2__taxaT-clr__metabR-limma__taxaR-wilcox_run20.csv	Franzosa_con_vs_CD__model-rf__metabT-log2__taxaT-clr__metabR-limma__taxaR-wilcox_run20.csv	Franzosa_con_vs_CD	20	rf	log2	clr	reduced	log2	clr	limma	wilcox	metabR=limma; taxaR=wilcox	model=rf | metabT=log2 | taxaT=clr | metabR=limma | taxaR=wilcox	stacked_sparse	Train	SENSITIVITY	NA	NA	0	NA	NA
/endosome/work/PCDC/shared/IntegratedLearner_202412/A_Integrative_Pipeline_Code/A_Integrative_Pipeline_Scripts/results/performance_csv/Franzosa_con_vs_CD/Franzosa_con_vs_CD__model-rf__metabT-log2__taxaT-clr__metabR-limma__taxaR-wilcox_run20.csv	Franzosa_con_vs_CD__model-rf__metabT-log2__taxaT-clr__metabR-limma__taxaR-wilcox_run20.csv	Franzosa_con_vs_CD	20	rf	log2	clr	reduced	log2	clr	limma	wilcox	metabR=limma; taxaR=wilcox	model=rf | metabT=log2 | taxaT=clr | metabR=limma | taxaR=wilcox	stacked_sparse	Train	SPECIFICITY	NA	NA	0	NA	NA
/endosome/work/PCDC/shared/IntegratedLearner_202412/A_Integrative_Pipeline_Code/A_Integrative_Pipeline_Scripts/results/performance_csv/Franzosa_con_vs_CD/Franzosa_con_vs_CD__model-rf__metabT-log2__taxaT-clr__metabR-limma__taxaR-wilcox_run20.csv	Franzosa_con_vs_CD__model-rf__metabT-log2__taxaT-clr__metabR-limma__taxaR-wilcox_run20.csv	Franzosa_con_vs_CD	20	rf	log2	clr	reduced	log2	clr	limma	wilcox	metabR=limma; taxaR=wilcox	model=rf | metabT=log2 | taxaT=clr | metabR=limma | taxaR=wilcox	stacked_sparse	Train	PRECISION	NA	NA	0	NA	NA
/endosome/work/PCDC/shared/IntegratedLearner_202412/A_Integrative_Pipeline_Code/A_Integrative_Pipeline_Scripts/results/performance_csv/Franzosa_con_vs_CD/Franzosa_con_vs_CD__model-rf__metabT-log2__taxaT-clr__metabR-limma__taxaR-wilcox_run20.csv	Franzosa_con_vs_CD__model-rf__metabT-log2__taxaT-clr__metabR-limma__taxaR-wilcox_run20.csv	Franzosa_con_vs_CD	20	rf	log2	clr	reduced	log2	clr	limma	wilcox	metabR=limma; taxaR=wilcox	model=rf | metabT=log2 | taxaT=clr | metabR=limma | taxaR=wilcox	stacked_sparse	Train	F1	NA	NA	0	NA	NA
/endosome/work/PCDC/shared/IntegratedLearner_202412/A_Integrative_Pipeline_Code/A_Integrative_Pipeline_Scripts/results/performance_csv/Franzosa_con_vs_CD/Franzosa_con_vs_CD__model-rf__metabT-log2__taxaT-clr__metabR-limma__taxaR-wilcox_run20.csv	Franzosa_con_vs_CD__model-rf__metabT-log2__taxaT-clr__metabR-limma__taxaR-wilcox_run20.csv	Franzosa_con_vs_CD	20	rf	log2	clr	reduced	log2	clr	limma	wilcox	metabR=limma; taxaR=wilcox	model=rf | metabT=log2 | taxaT=clr | metabR=limma | taxaR=wilcox	stacked_sparse	Train	BALANCED_ACCURACY	NA	NA	0	NA	NA
/endosome/work/PCDC/shared/IntegratedLearner_202412/A_Integrative_Pipeline_Code/A_Integrative_Pipeline_Scripts/results/performance_csv/Franzosa_con_vs_CD/Franzosa_con_vs_CD__model-rf__metabT-log2__taxaT-clr__metabR-limma__taxaR-wilcox_run20.csv	Franzosa_con_vs_CD__model-rf__metabT-log2__taxaT-clr__metabR-limma__taxaR-wilcox_run20.csv	Franzosa_con_vs_CD	20	rf	log2	clr	reduced	log2	clr	limma	wilcox	metabR=limma; taxaR=wilcox	model=rf | metabT=log2 | taxaT=clr | metabR=limma | taxaR=wilcox	stacked_sparse	Test	ACCURACY	0.857143	NA	1	NA	NA
/endosome/work/PCDC/shared/IntegratedLearner_202412/A_Integrative_Pipeline_Code/A_Integrative_Pipeline_Scripts/results/performance_csv/Franzosa_con_vs_CD/Franzosa_con_vs_CD__model-rf__metabT-log2__taxaT-clr__metabR-limma__taxaR-wilcox_run20.csv	Franzosa_con_vs_CD__model-rf__metabT-log2__taxaT-clr__metabR-limma__taxaR-wilcox_run20.csv	Franzosa_con_vs_CD	20	rf	log2	clr	reduced	log2	clr	limma	wilcox	metabR=limma; taxaR=wilcox	model=rf | metabT=log2 | taxaT=clr | metabR=limma | taxaR=wilcox	stacked_sparse	Test	KAPPA	0.690608	NA	1	NA	NA
/endosome/work/PCDC/shared/IntegratedLearner_202412/A_Integrative_Pipeline_Code/A_Integrative_Pipeline_Scripts/results/performance_csv/Franzosa_con_vs_CD/Franzosa_con_vs_CD__model-rf__metabT-log2__taxaT-clr__metabR-limma__taxaR-wilcox_run20.csv	Franzosa_con_vs_CD__model-rf__metabT-log2__taxaT-clr__metabR-limma__taxaR-wilcox_run20.csv	Franzosa_con_vs_CD	20	rf	log2	clr	reduced	log2	clr	limma	wilcox	metabR=limma; taxaR=wilcox	model=rf | metabT=log2 | taxaT=clr | metabR=limma | taxaR=wilcox	stacked_sparse	Test	AUROC	0.919786	NA	1	NA	NA
/endosome/work/PCDC/shared/IntegratedLearner_202412/A_Integrative_Pipeline_Code/A_Integrative_Pipeline_Scripts/results/performance_csv/Franzosa_con_vs_CD/Franzosa_con_vs_CD__model-rf__metabT-log2__taxaT-clr__metabR-limma__taxaR-wilcox_run20.csv	Franzosa_con_vs_CD__model-rf__metabT-log2__taxaT-clr__metabR-limma__taxaR-wilcox_run20.csv	Franzosa_con_vs_CD	20	rf	log2	clr	reduced	log2	clr	limma	wilcox	metabR=limma; taxaR=wilcox	model=rf | metabT=log2 | taxaT=clr | metabR=limma | taxaR=wilcox	stacked_sparse	Test	AUPRC	0.920331	NA	1	NA	NA
/endosome/work/PCDC/shared/IntegratedLearner_202412/A_Integrative_Pipeline_Code/A_Integrative_Pipeline_Scripts/results/performance_csv/Franzosa_con_vs_CD/Franzosa_con_vs_CD__model-rf__metabT-log2__taxaT-clr__metabR-limma__taxaR-wilcox_run20.csv	Franzosa_con_vs_CD__model-rf__metabT-log2__taxaT-clr__metabR-limma__taxaR-wilcox_run20.csv	Franzosa_con_vs_CD	20	rf	log2	clr	reduced	log2	clr	limma	wilcox	metabR=limma; taxaR=wilcox	model=rf | metabT=log2 | taxaT=clr | metabR=limma | taxaR=wilcox	stacked_sparse	Test	SENSITIVITY	0.727273	NA	1	NA	NA
/endosome/work/PCDC/shared/IntegratedLearner_202412/A_Integrative_Pipeline_Code/A_Integrative_Pipeline_Scripts/results/performance_csv/Franzosa_con_vs_CD/Franzosa_con_vs_CD__model-rf__metabT-log2__taxaT-clr__metabR-limma__taxaR-wilcox_run20.csv	Franzosa_con_vs_CD__model-rf__metabT-log2__taxaT-clr__metabR-limma__taxaR-wilcox_run20.csv	Franzosa_con_vs_CD	20	rf	log2	clr	reduced	log2	clr	limma	wilcox	metabR=limma; taxaR=wilcox	model=rf | metabT=log2 | taxaT=clr | metabR=limma | taxaR=wilcox	stacked_sparse	Test	SPECIFICITY	0.941176	NA	1	NA	NA
/endosome/work/PCDC/shared/IntegratedLearner_202412/A_Integrative_Pipeline_Code/A_Integrative_Pipeline_Scripts/results/performance_csv/Franzosa_con_vs_CD/Franzosa_con_vs_CD__model-rf__metabT-log2__taxaT-clr__metabR-limma__taxaR-wilcox_run20.csv	Franzosa_con_vs_CD__model-rf__metabT-log2__taxaT-clr__metabR-limma__taxaR-wilcox_run20.csv	Franzosa_con_vs_CD	20	rf	log2	clr	reduced	log2	clr	limma	wilcox	metabR=limma; taxaR=wilcox	model=rf | metabT=log2 | taxaT=clr | metabR=limma | taxaR=wilcox	stacked_sparse	Test	PRECISION	0.888889	NA	1	NA	NA
/endosome/work/PCDC/shared/IntegratedLearner_202412/A_Integrative_Pipeline_Code/A_Integrative_Pipeline_Scripts/results/performance_csv/Franzosa_con_vs_CD/Franzosa_con_vs_CD__model-rf__metabT-log2__taxaT-clr__metabR-limma__taxaR-wilcox_run20.csv	Franzosa_con_vs_CD__model-rf__metabT-log2__taxaT-clr__metabR-limma__taxaR-wilcox_run20.csv	Franzosa_con_vs_CD	20	rf	log2	clr	reduced	log2	clr	limma	wilcox	metabR=limma; taxaR=wilcox	model=rf | metabT=log2 | taxaT=clr | metabR=limma | taxaR=wilcox	stacked_sparse	Test	F1	0.8	NA	1	NA	NA
/endosome/work/PCDC/shared/IntegratedLearner_202412/A_Integrative_Pipeline_Code/A_Integrative_Pipeline_Scripts/results/performance_csv/Franzosa_con_vs_CD/Franzosa_con_vs_CD__model-rf__metabT-log2__taxaT-clr__metabR-limma__taxaR-wilcox_run20.csv	Franzosa_con_vs_CD__model-rf__metabT-log2__taxaT-clr__metabR-limma__taxaR-wilcox_run20.csv	Franzosa_con_vs_CD	20	rf	log2	clr	reduced	log2	clr	limma	wilcox	metabR=limma; taxaR=wilcox	model=rf | metabT=log2 | taxaT=clr | metabR=limma | taxaR=wilcox	stacked_sparse	Test	BALANCED_ACCURACY	0.834225	NA	1	NA	NA
/endosome/work/PCDC/shared/IntegratedLearner_202412/A_Integrative_Pipeline_Code/A_Integrative_Pipeline_Scripts/results/performance_csv/Franzosa_con_vs_CD/Franzosa_con_vs_CD__model-rf__metabT-log2__taxaT-clr__metabR-limma__taxaR-wilcox_run20.csv	Franzosa_con_vs_CD__model-rf__metabT-log2__taxaT-clr__metabR-limma__taxaR-wilcox_run20.csv	Franzosa_con_vs_CD	20	rf	log2	clr	reduced	log2	clr	limma	wilcox	metabR=limma; taxaR=wilcox	model=rf | metabT=log2 | taxaT=clr | metabR=limma | taxaR=wilcox	stacked_pls	Train	ACCURACY	NA	NA	0	NA	NA
/endosome/work/PCDC/shared/IntegratedLearner_202412/A_Integrative_Pipeline_Code/A_Integrative_Pipeline_Scripts/results/performance_csv/Franzosa_con_vs_CD/Franzosa_con_vs_CD__model-rf__metabT-log2__taxaT-clr__metabR-limma__taxaR-wilcox_run20.csv	Franzosa_con_vs_CD__model-rf__metabT-log2__taxaT-clr__metabR-limma__taxaR-wilcox_run20.csv	Franzosa_con_vs_CD	20	rf	log2	clr	reduced	log2	clr	limma	wilcox	metabR=limma; taxaR=wilcox	model=rf | metabT=log2 | taxaT=clr | metabR=limma | taxaR=wilcox	stacked_pls	Train	KAPPA	NA	NA	0	NA	NA
/endosome/work/PCDC/shared/IntegratedLearner_202412/A_Integrative_Pipeline_Code/A_Integrative_Pipeline_Scripts/results/performance_csv/Franzosa_con_vs_CD/Franzosa_con_vs_CD__model-rf__metabT-log2__taxaT-clr__metabR-limma__taxaR-wilcox_run20.csv	Franzosa_con_vs_CD__model-rf__metabT-log2__taxaT-clr__metabR-limma__taxaR-wilcox_run20.csv	Franzosa_con_vs_CD	20	rf	log2	clr	reduced	log2	clr	limma	wilcox	metabR=limma; taxaR=wilcox	model=rf | metabT=log2 | taxaT=clr | metabR=limma | taxaR=wilcox	stacked_pls	Train	AUROC	NA	NA	0	NA	NA
/endosome/work/PCDC/shared/IntegratedLearner_202412/A_Integrative_Pipeline_Code/A_Integrative_Pipeline_Scripts/results/performance_csv/Franzosa_con_vs_CD/Franzosa_con_vs_CD__model-rf__metabT-log2__taxaT-clr__metabR-limma__taxaR-wilcox_run20.csv	Franzosa_con_vs_CD__model-rf__metabT-log2__taxaT-clr__metabR-limma__taxaR-wilcox_run20.csv	Franzosa_con_vs_CD	20	rf	log2	clr	reduced	log2	clr	limma	wilcox	metabR=limma; taxaR=wilcox	model=rf | metabT=log2 | taxaT=clr | metabR=limma | taxaR=wilcox	stacked_pls	Train	AUPRC	NA	NA	0	NA	NA
/endosome/work/PCDC/shared/IntegratedLearner_202412/A_Integrative_Pipeline_Code/A_Integrative_Pipeline_Scripts/results/performance_csv/Franzosa_con_vs_CD/Franzosa_con_vs_CD__model-rf__metabT-log2__taxaT-clr__metabR-limma__taxaR-wilcox_run20.csv	Franzosa_con_vs_CD__model-rf__metabT-log2__taxaT-clr__metabR-limma__taxaR-wilcox_run20.csv	Franzosa_con_vs_CD	20	rf	log2	clr	reduced	log2	clr	limma	wilcox	metabR=limma; taxaR=wilcox	model=rf | metabT=log2 | taxaT=clr | metabR=limma | taxaR=wilcox	stacked_pls	Train	SENSITIVITY	NA	NA	0	NA	NA
/endosome/work/PCDC/shared/IntegratedLearner_202412/A_Integrative_Pipeline_Code/A_Integrative_Pipeline_Scripts/results/performance_csv/Franzosa_con_vs_CD/Franzosa_con_vs_CD__model-rf__metabT-log2__taxaT-clr__metabR-limma__taxaR-wilcox_run20.csv	Franzosa_con_vs_CD__model-rf__metabT-log2__taxaT-clr__metabR-limma__taxaR-wilcox_run20.csv	Franzosa_con_vs_CD	20	rf	log2	clr	reduced	log2	clr	limma	wilcox	metabR=limma; taxaR=wilcox	model=rf | metabT=log2 | taxaT=clr | metabR=limma | taxaR=wilcox	stacked_pls	Train	SPECIFICITY	NA	NA	0	NA	NA
/endosome/work/PCDC/shared/IntegratedLearner_202412/A_Integrative_Pipeline_Code/A_Integrative_Pipeline_Scripts/results/performance_csv/Franzosa_con_vs_CD/Franzosa_con_vs_CD__model-rf__metabT-log2__taxaT-clr__metabR-limma__taxaR-wilcox_run20.csv	Franzosa_con_vs_CD__model-rf__metabT-log2__taxaT-clr__metabR-limma__taxaR-wilcox_run20.csv	Franzosa_con_vs_CD	20	rf	log2	clr	reduced	log2	clr	limma	wilcox	metabR=limma; taxaR=wilcox	model=rf | metabT=log2 | taxaT=clr | metabR=limma | taxaR=wilcox	stacked_pls	Train	PRECISION	NA	NA	0	NA	NA
/endosome/work/PCDC/shared/IntegratedLearner_202412/A_Integrative_Pipeline_Code/A_Integrative_Pipeline_Scripts/results/performance_csv/Franzosa_con_vs_CD/Franzosa_con_vs_CD__model-rf__metabT-log2__taxaT-clr__metabR-limma__taxaR-wilcox_run20.csv	Franzosa_con_vs_CD__model-rf__metabT-log2__taxaT-clr__metabR-limma__taxaR-wilcox_run20.csv	Franzosa_con_vs_CD	20	rf	log2	clr	reduced	log2	clr	limma	wilcox	metabR=limma; taxaR=wilcox	model=rf | metabT=log2 | taxaT=clr | metabR=limma | taxaR=wilcox	stacked_pls	Train	F1	NA	NA	0	NA	NA
/endosome/work/PCDC/shared/IntegratedLearner_202412/A_Integrative_Pipeline_Code/A_Integrative_Pipeline_Scripts/results/performance_csv/Franzosa_con_vs_CD/Franzosa_con_vs_CD__model-rf__metabT-log2__taxaT-clr__metabR-limma__taxaR-wilcox_run20.csv	Franzosa_con_vs_CD__model-rf__metabT-log2__taxaT-clr__metabR-limma__taxaR-wilcox_run20.csv	Franzosa_con_vs_CD	20	rf	log2	clr	reduced	log2	clr	limma	wilcox	metabR=limma; taxaR=wilcox	model=rf | metabT=log2 | taxaT=clr | metabR=limma | taxaR=wilcox	stacked_pls	Train	BALANCED_ACCURACY	NA	NA	0	NA	NA
/endosome/work/PCDC/shared/IntegratedLearner_202412/A_Integrative_Pipeline_Code/A_Integrative_Pipeline_Scripts/results/performance_csv/Franzosa_con_vs_CD/Franzosa_con_vs_CD__model-rf__metabT-log2__taxaT-clr__metabR-limma__taxaR-wilcox_run20.csv	Franzosa_con_vs_CD__model-rf__metabT-log2__taxaT-clr__metabR-limma__taxaR-wilcox_run20.csv	Franzosa_con_vs_CD	20	rf	log2	clr	reduced	log2	clr	limma	wilcox	metabR=limma; taxaR=wilcox	model=rf | metabT=log2 | taxaT=clr | metabR=limma | taxaR=wilcox	stacked_pls	Test	ACCURACY	0.857143	NA	1	NA	NA
/endosome/work/PCDC/shared/IntegratedLearner_202412/A_Integrative_Pipeline_Code/A_Integrative_Pipeline_Scripts/results/performance_csv/Franzosa_con_vs_CD/Franzosa_con_vs_CD__model-rf__metabT-log2__taxaT-clr__metabR-limma__taxaR-wilcox_run20.csv	Franzosa_con_vs_CD__model-rf__metabT-log2__taxaT-clr__metabR-limma__taxaR-wilcox_run20.csv	Franzosa_con_vs_CD	20	rf	log2	clr	reduced	log2	clr	limma	wilcox	metabR=limma; taxaR=wilcox	model=rf | metabT=log2 | taxaT=clr | metabR=limma | taxaR=wilcox	stacked_pls	Test	KAPPA	0.690608	NA	1	NA	NA
/endosome/work/PCDC/shared/IntegratedLearner_202412/A_Integrative_Pipeline_Code/A_Integrative_Pipeline_Scripts/results/performance_csv/Franzosa_con_vs_CD/Franzosa_con_vs_CD__model-rf__metabT-log2__taxaT-clr__metabR-limma__taxaR-wilcox_run20.csv	Franzosa_con_vs_CD__model-rf__metabT-log2__taxaT-clr__metabR-limma__taxaR-wilcox_run20.csv	Franzosa_con_vs_CD	20	rf	log2	clr	reduced	log2	clr	limma	wilcox	metabR=limma; taxaR=wilcox	model=rf | metabT=log2 | taxaT=clr | metabR=limma | taxaR=wilcox	stacked_pls	Test	AUROC	0.919786	NA	1	NA	NA
/endosome/work/PCDC/shared/IntegratedLearner_202412/A_Integrative_Pipeline_Code/A_Integrative_Pipeline_Scripts/results/performance_csv/Franzosa_con_vs_CD/Franzosa_con_vs_CD__model-rf__metabT-log2__taxaT-clr__metabR-limma__taxaR-wilcox_run20.csv	Franzosa_con_vs_CD__model-rf__metabT-log2__taxaT-clr__metabR-limma__taxaR-wilcox_run20.csv	Franzosa_con_vs_CD	20	rf	log2	clr	reduced	log2	clr	limma	wilcox	metabR=limma; taxaR=wilcox	model=rf | metabT=log2 | taxaT=clr | metabR=limma | taxaR=wilcox	stacked_pls	Test	AUPRC	0.920331	NA	1	NA	NA
/endosome/work/PCDC/shared/IntegratedLearner_202412/A_Integrative_Pipeline_Code/A_Integrative_Pipeline_Scripts/results/performance_csv/Franzosa_con_vs_CD/Franzosa_con_vs_CD__model-rf__metabT-log2__taxaT-clr__metabR-limma__taxaR-wilcox_run20.csv	Franzosa_con_vs_CD__model-rf__metabT-log2__taxaT-clr__metabR-limma__taxaR-wilcox_run20.csv	Franzosa_con_vs_CD	20	rf	log2	clr	reduced	log2	clr	limma	wilcox	metabR=limma; taxaR=wilcox	model=rf | metabT=log2 | taxaT=clr | metabR=limma | taxaR=wilcox	stacked_pls	Test	SENSITIVITY	0.727273	NA	1	NA	NA
/endosome/work/PCDC/shared/IntegratedLearner_202412/A_Integrative_Pipeline_Code/A_Integrative_Pipeline_Scripts/results/performance_csv/Franzosa_con_vs_CD/Franzosa_con_vs_CD__model-rf__metabT-log2__taxaT-clr__metabR-limma__taxaR-wilcox_run20.csv	Franzosa_con_vs_CD__model-rf__metabT-log2__taxaT-clr__metabR-limma__taxaR-wilcox_run20.csv	Franzosa_con_vs_CD	20	rf	log2	clr	reduced	log2	clr	limma	wilcox	metabR=limma; taxaR=wilcox	model=rf | metabT=log2 | taxaT=clr | metabR=limma | taxaR=wilcox	stacked_pls	Test	SPECIFICITY	0.941176	NA	1	NA	NA
/endosome/work/PCDC/shared/IntegratedLearner_202412/A_Integrative_Pipeline_Code/A_Integrative_Pipeline_Scripts/results/performance_csv/Franzosa_con_vs_CD/Franzosa_con_vs_CD__model-rf__metabT-log2__taxaT-clr__metabR-limma__taxaR-wilcox_run20.csv	Franzosa_con_vs_CD__model-rf__metabT-log2__taxaT-clr__metabR-limma__taxaR-wilcox_run20.csv	Franzosa_con_vs_CD	20	rf	log2	clr	reduced	log2	clr	limma	wilcox	metabR=limma; taxaR=wilcox	model=rf | metabT=log2 | taxaT=clr | metabR=limma | taxaR=wilcox	stacked_pls	Test	PRECISION	0.888889	NA	1	NA	NA
/endosome/work/PCDC/shared/IntegratedLearner_202412/A_Integrative_Pipeline_Code/A_Integrative_Pipeline_Scripts/results/performance_csv/Franzosa_con_vs_CD/Franzosa_con_vs_CD__model-rf__metabT-log2__taxaT-clr__metabR-limma__taxaR-wilcox_run20.csv	Franzosa_con_vs_CD__model-rf__metabT-log2__taxaT-clr__metabR-limma__taxaR-wilcox_run20.csv	Franzosa_con_vs_CD	20	rf	log2	clr	reduced	log2	clr	limma	wilcox	metabR=limma; taxaR=wilcox	model=rf | metabT=log2 | taxaT=clr | metabR=limma | taxaR=wilcox	stacked_pls	Test	F1	0.8	NA	1	NA	NA
/endosome/work/PCDC/shared/IntegratedLearner_202412/A_Integrative_Pipeline_Code/A_Integrative_Pipeline_Scripts/results/performance_csv/Franzosa_con_vs_CD/Franzosa_con_vs_CD__model-rf__metabT-log2__taxaT-clr__metabR-limma__taxaR-wilcox_run20.csv	Franzosa_con_vs_CD__model-rf__metabT-log2__taxaT-clr__metabR-limma__taxaR-wilcox_run20.csv	Franzosa_con_vs_CD	20	rf	log2	clr	reduced	log2	clr	limma	wilcox	metabR=limma; taxaR=wilcox	model=rf | metabT=log2 | taxaT=clr | metabR=limma | taxaR=wilcox	stacked_pls	Test	BALANCED_ACCURACY	0.834225	NA	1	NA	NA
/endosome/work/PCDC/shared/IntegratedLearner_202412/A_Integrative_Pipeline_Code/A_Integrative_Pipeline_Scripts/results/performance_csv/Franzosa_con_vs_CD/Franzosa_con_vs_CD__model-rf__metabT-log2__taxaT-clr__metabR-none__taxaR-none_run01.csv	Franzosa_con_vs_CD__model-rf__metabT-log2__taxaT-clr__metabR-none__taxaR-none_run01.csv	Franzosa_con_vs_CD	1	rf	log2	clr	full	log2	clr	none	none	metabR=none; taxaR=none	model=rf | metabT=log2 | taxaT=clr | metabR=none | taxaR=none	metabolomics	Train	ACCURACY	0.873551	0.0714217	15	0.833999	0.913103
/endosome/work/PCDC/shared/IntegratedLearner_202412/A_Integrative_Pipeline_Code/A_Integrative_Pipeline_Scripts/results/performance_csv/Franzosa_con_vs_CD/Franzosa_con_vs_CD__model-rf__metabT-log2__taxaT-clr__metabR-none__taxaR-none_run01.csv	Franzosa_con_vs_CD__model-rf__metabT-log2__taxaT-clr__metabR-none__taxaR-none_run01.csv	Franzosa_con_vs_CD	1	rf	log2	clr	full	log2	clr	none	none	metabR=none; taxaR=none	model=rf | metabT=log2 | taxaT=clr | metabR=none | taxaR=none	metabolomics	Train	KAPPA	0.730179	0.156527	15	0.643497	0.816861
/endosome/work/PCDC/shared/IntegratedLearner_202412/A_Integrative_Pipeline_Code/A_Integrative_Pipeline_Scripts/results/performance_csv/Franzosa_con_vs_CD/Franzosa_con_vs_CD__model-rf__metabT-log2__taxaT-clr__metabR-none__taxaR-none_run01.csv	Franzosa_con_vs_CD__model-rf__metabT-log2__taxaT-clr__metabR-none__taxaR-none_run01.csv	Franzosa_con_vs_CD	1	rf	log2	clr	full	log2	clr	none	none	metabR=none; taxaR=none	model=rf | metabT=log2 | taxaT=clr | metabR=none | taxaR=none	metabolomics	Train	AUROC	0.944586	0.044047	15	0.920193	0.968978
/endosome/work/PCDC/shared/IntegratedLearner_202412/A_Integrative_Pipeline_Code/A_Integrative_Pipeline_Scripts/results/performance_csv/Franzosa_con_vs_CD/Franzosa_con_vs_CD__model-rf__metabT-log2__taxaT-clr__metabR-none__taxaR-none_run01.csv	Franzosa_con_vs_CD__model-rf__metabT-log2__taxaT-clr__metabR-none__taxaR-none_run01.csv	Franzosa_con_vs_CD	1	rf	log2	clr	full	log2	clr	none	none	metabR=none; taxaR=none	model=rf | metabT=log2 | taxaT=clr | metabR=none | taxaR=none	metabolomics	Train	AUPRC	0.931223	0.052503	15	0.902148	0.960299
/endosome/work/PCDC/shared/IntegratedLearner_202412/A_Integrative_Pipeline_Code/A_Integrative_Pipeline_Scripts/results/performance_csv/Franzosa_con_vs_CD/Franzosa_con_vs_CD__model-rf__metabT-log2__taxaT-clr__metabR-none__taxaR-none_run01.csv	Franzosa_con_vs_CD__model-rf__metabT-log2__taxaT-clr__metabR-none__taxaR-none_run01.csv	Franzosa_con_vs_CD	1	rf	log2	clr	full	log2	clr	none	none	metabR=none; taxaR=none	model=rf | metabT=log2 | taxaT=clr | metabR=none | taxaR=none	metabolomics	Train	SENSITIVITY	0.814815	0.130571	15	0.742507	0.887123
/endosome/work/PCDC/shared/IntegratedLearner_202412/A_Integrative_Pipeline_Code/A_Integrative_Pipeline_Scripts/results/performance_csv/Franzosa_con_vs_CD/Franzosa_con_vs_CD__model-rf__metabT-log2__taxaT-clr__metabR-none__taxaR-none_run01.csv	Franzosa_con_vs_CD__model-rf__metabT-log2__taxaT-clr__metabR-none__taxaR-none_run01.csv	Franzosa_con_vs_CD	1	rf	log2	clr	full	log2	clr	none	none	metabR=none; taxaR=none	model=rf | metabT=log2 | taxaT=clr | metabR=none | taxaR=none	metabolomics	Train	SPECIFICITY	0.910476	0.0627158	15	0.875745	0.945207
/endosome/work/PCDC/shared/IntegratedLearner_202412/A_Integrative_Pipeline_Code/A_Integrative_Pipeline_Scripts/results/performance_csv/Franzosa_con_vs_CD/Franzosa_con_vs_CD__model-rf__metabT-log2__taxaT-clr__metabR-none__taxaR-none_run01.csv	Franzosa_con_vs_CD__model-rf__metabT-log2__taxaT-clr__metabR-none__taxaR-none_run01.csv	Franzosa_con_vs_CD	1	rf	log2	clr	full	log2	clr	none	none	metabR=none; taxaR=none	model=rf | metabT=log2 | taxaT=clr | metabR=none | taxaR=none	metabolomics	Train	PRECISION	0.855127	0.0987162	15	0.80046	0.909795
/endosome/work/PCDC/shared/IntegratedLearner_202412/A_Integrative_Pipeline_Code/A_Integrative_Pipeline_Scripts/results/performance_csv/Franzosa_con_vs_CD/Franzosa_con_vs_CD__model-rf__metabT-log2__taxaT-clr__metabR-none__taxaR-none_run01.csv	Franzosa_con_vs_CD__model-rf__metabT-log2__taxaT-clr__metabR-none__taxaR-none_run01.csv	Franzosa_con_vs_CD	1	rf	log2	clr	full	log2	clr	none	none	metabR=none; taxaR=none	model=rf | metabT=log2 | taxaT=clr | metabR=none | taxaR=none	metabolomics	Train	F1	0.830505	0.103808	15	0.773018	0.887992
/endosome/work/PCDC/shared/IntegratedLearner_202412/A_Integrative_Pipeline_Code/A_Integrative_Pipeline_Scripts/results/performance_csv/Franzosa_con_vs_CD/Franzosa_con_vs_CD__model-rf__metabT-log2__taxaT-clr__metabR-none__taxaR-none_run01.csv	Franzosa_con_vs_CD__model-rf__metabT-log2__taxaT-clr__metabR-none__taxaR-none_run01.csv	Franzosa_con_vs_CD	1	rf	log2	clr	full	log2	clr	none	none	metabR=none; taxaR=none	model=rf | metabT=log2 | taxaT=clr | metabR=none | taxaR=none	metabolomics	Train	BALANCED_ACCURACY	0.862646	0.0799887	15	0.818349	0.906942
/endosome/work/PCDC/shared/IntegratedLearner_202412/A_Integrative_Pipeline_Code/A_Integrative_Pipeline_Scripts/results/performance_csv/Franzosa_con_vs_CD/Franzosa_con_vs_CD__model-rf__metabT-log2__taxaT-clr__metabR-none__taxaR-none_run01.csv	Franzosa_con_vs_CD__model-rf__metabT-log2__taxaT-clr__metabR-none__taxaR-none_run01.csv	Franzosa_con_vs_CD	1	rf	log2	clr	full	log2	clr	none	none	metabR=none; taxaR=none	model=rf | metabT=log2 | taxaT=clr | metabR=none | taxaR=none	metabolomics	Test	ACCURACY	0.857143	NA	1	NA	NA
/endosome/work/PCDC/shared/IntegratedLearner_202412/A_Integrative_Pipeline_Code/A_Integrative_Pipeline_Scripts/results/performance_csv/Franzosa_con_vs_CD/Franzosa_con_vs_CD__model-rf__metabT-log2__taxaT-clr__metabR-none__taxaR-none_run01.csv	Franzosa_con_vs_CD__model-rf__metabT-log2__taxaT-clr__metabR-none__taxaR-none_run01.csv	Franzosa_con_vs_CD	1	rf	log2	clr	full	log2	clr	none	none	metabR=none; taxaR=none	model=rf | metabT=log2 | taxaT=clr | metabR=none | taxaR=none	metabolomics	Test	KAPPA	0.709845	NA	1	NA	NA
/endosome/work/PCDC/shared/IntegratedLearner_202412/A_Integrative_Pipeline_Code/A_Integrative_Pipeline_Scripts/results/performance_csv/Franzosa_con_vs_CD/Franzosa_con_vs_CD__model-rf__metabT-log2__taxaT-clr__metabR-none__taxaR-none_run01.csv	Franzosa_con_vs_CD__model-rf__metabT-log2__taxaT-clr__metabR-none__taxaR-none_run01.csv	Franzosa_con_vs_CD	1	rf	log2	clr	full	log2	clr	none	none	metabR=none; taxaR=none	model=rf | metabT=log2 | taxaT=clr | metabR=none | taxaR=none	metabolomics	Test	AUROC	0.951872	NA	1	NA	NA
/endosome/work/PCDC/shared/IntegratedLearner_202412/A_Integrative_Pipeline_Code/A_Integrative_Pipeline_Scripts/results/performance_csv/Franzosa_con_vs_CD/Franzosa_con_vs_CD__model-rf__metabT-log2__taxaT-clr__metabR-none__taxaR-none_run01.csv	Franzosa_con_vs_CD__model-rf__metabT-log2__taxaT-clr__metabR-none__taxaR-none_run01.csv	Franzosa_con_vs_CD	1	rf	log2	clr	full	log2	clr	none	none	metabR=none; taxaR=none	model=rf | metabT=log2 | taxaT=clr | metabR=none | taxaR=none	metabolomics	Test	AUPRC	0.925534	NA	1	NA	NA
/endosome/work/PCDC/shared/IntegratedLearner_202412/A_Integrative_Pipeline_Code/A_Integrative_Pipeline_Scripts/results/performance_csv/Franzosa_con_vs_CD/Franzosa_con_vs_CD__model-rf__metabT-log2__taxaT-clr__metabR-none__taxaR-none_run01.csv	Franzosa_con_vs_CD__model-rf__metabT-log2__taxaT-clr__metabR-none__taxaR-none_run01.csv	Franzosa_con_vs_CD	1	rf	log2	clr	full	log2	clr	none	none	metabR=none; taxaR=none	model=rf | metabT=log2 | taxaT=clr | metabR=none | taxaR=none	metabolomics	Test	SENSITIVITY	0.909091	NA	1	NA	NA
/endosome/work/PCDC/shared/IntegratedLearner_202412/A_Integrative_Pipeline_Code/A_Integrative_Pipeline_Scripts/results/performance_csv/Franzosa_con_vs_CD/Franzosa_con_vs_CD__model-rf__metabT-log2__taxaT-clr__metabR-none__taxaR-none_run01.csv	Franzosa_con_vs_CD__model-rf__metabT-log2__taxaT-clr__metabR-none__taxaR-none_run01.csv	Franzosa_con_vs_CD	1	rf	log2	clr	full	log2	clr	none	none	metabR=none; taxaR=none	model=rf | metabT=log2 | taxaT=clr | metabR=none | taxaR=none	metabolomics	Test	SPECIFICITY	0.823529	NA	1	NA	NA
/endosome/work/PCDC/shared/IntegratedLearner_202412/A_Integrative_Pipeline_Code/A_Integrative_Pipeline_Scripts/results/performance_csv/Franzosa_con_vs_CD/Franzosa_con_vs_CD__model-rf__metabT-log2__taxaT-clr__metabR-none__taxaR-none_run01.csv	Franzosa_con_vs_CD__model-rf__metabT-log2__taxaT-clr__metabR-none__taxaR-none_run01.csv	Franzosa_con_vs_CD	1	rf	log2	clr	full	log2	clr	none	none	metabR=none; taxaR=none	model=rf | metabT=log2 | taxaT=clr | metabR=none | taxaR=none	metabolomics	Test	PRECISION	0.769231	NA	1	NA	NA
/endosome/work/PCDC/shared/IntegratedLearner_202412/A_Integrative_Pipeline_Code/A_Integrative_Pipeline_Scripts/results/performance_csv/Franzosa_con_vs_CD/Franzosa_con_vs_CD__model-rf__metabT-log2__taxaT-clr__metabR-none__taxaR-none_run01.csv	Franzosa_con_vs_CD__model-rf__metabT-log2__taxaT-clr__metabR-none__taxaR-none_run01.csv	Franzosa_con_vs_CD	1	rf	log2	clr	full	log2	clr	none	none	metabR=none; taxaR=none	model=rf | metabT=log2 | taxaT=clr | metabR=none | taxaR=none	metabolomics	Test	F1	0.833333	NA	1	NA	NA
/endosome/work/PCDC/shared/IntegratedLearner_202412/A_Integrative_Pipeline_Code/A_Integrative_Pipeline_Scripts/results/performance_csv/Franzosa_con_vs_CD/Franzosa_con_vs_CD__model-rf__metabT-log2__taxaT-clr__metabR-none__taxaR-none_run01.csv	Franzosa_con_vs_CD__model-rf__metabT-log2__taxaT-clr__metabR-none__taxaR-none_run01.csv	Franzosa_con_vs_CD	1	rf	log2	clr	full	log2	clr	none	none	metabR=none; taxaR=none	model=rf | metabT=log2 | taxaT=clr | metabR=none | taxaR=none	metabolomics	Test	BALANCED_ACCURACY	0.86631	NA	1	NA	NA
/endosome/work/PCDC/shared/IntegratedLearner_202412/A_Integrative_Pipeline_Code/A_Integrative_Pipeline_Scripts/results/performance_csv/Franzosa_con_vs_CD/Franzosa_con_vs_CD__model-rf__metabT-log2__taxaT-clr__metabR-none__taxaR-none_run01.csv	Franzosa_con_vs_CD__model-rf__metabT-log2__taxaT-clr__metabR-none__taxaR-none_run01.csv	Franzosa_con_vs_CD	1	rf	log2	clr	full	log2	clr	none	none	metabR=none; taxaR=none	model=rf | metabT=log2 | taxaT=clr | metabR=none | taxaR=none	mss	Train	ACCURACY	0.899396	0.0532184	15	0.869925	0.928867
/endosome/work/PCDC/shared/IntegratedLearner_202412/A_Integrative_Pipeline_Code/A_Integrative_Pipeline_Scripts/results/performance_csv/Franzosa_con_vs_CD/Franzosa_con_vs_CD__model-rf__metabT-log2__taxaT-clr__metabR-none__taxaR-none_run01.csv	Franzosa_con_vs_CD__model-rf__metabT-log2__taxaT-clr__metabR-none__taxaR-none_run01.csv	Franzosa_con_vs_CD	1	rf	log2	clr	full	log2	clr	none	none	metabR=none; taxaR=none	model=rf | metabT=log2 | taxaT=clr | metabR=none | taxaR=none	mss	Train	KAPPA	0.787819	0.113079	15	0.725198	0.85044
/endosome/work/PCDC/shared/IntegratedLearner_202412/A_Integrative_Pipeline_Code/A_Integrative_Pipeline_Scripts/results/performance_csv/Franzosa_con_vs_CD/Franzosa_con_vs_CD__model-rf__metabT-log2__taxaT-clr__metabR-none__taxaR-none_run01.csv	Franzosa_con_vs_CD__model-rf__metabT-log2__taxaT-clr__metabR-none__taxaR-none_run01.csv	Franzosa_con_vs_CD	1	rf	log2	clr	full	log2	clr	none	none	metabR=none; taxaR=none	model=rf | metabT=log2 | taxaT=clr | metabR=none | taxaR=none	mss	Train	AUROC	0.950053	0.0325815	15	0.93201	0.968096
/endosome/work/PCDC/shared/IntegratedLearner_202412/A_Integrative_Pipeline_Code/A_Integrative_Pipeline_Scripts/results/performance_csv/Franzosa_con_vs_CD/Franzosa_con_vs_CD__model-rf__metabT-log2__taxaT-clr__metabR-none__taxaR-none_run01.csv	Franzosa_con_vs_CD__model-rf__metabT-log2__taxaT-clr__metabR-none__taxaR-none_run01.csv	Franzosa_con_vs_CD	1	rf	log2	clr	full	log2	clr	none	none	metabR=none; taxaR=none	model=rf | metabT=log2 | taxaT=clr | metabR=none | taxaR=none	mss	Train	AUPRC	0.933621	0.0418279	15	0.910457	0.956784
/endosome/work/PCDC/shared/IntegratedLearner_202412/A_Integrative_Pipeline_Code/A_Integrative_Pipeline_Scripts/results/performance_csv/Franzosa_con_vs_CD/Franzosa_con_vs_CD__model-rf__metabT-log2__taxaT-clr__metabR-none__taxaR-none_run01.csv	Franzosa_con_vs_CD__model-rf__metabT-log2__taxaT-clr__metabR-none__taxaR-none_run01.csv	Franzosa_con_vs_CD	1	rf	log2	clr	full	log2	clr	none	none	metabR=none; taxaR=none	model=rf | metabT=log2 | taxaT=clr | metabR=none | taxaR=none	mss	Train	SENSITIVITY	0.874074	0.101719	15	0.817744	0.930404
/endosome/work/PCDC/shared/IntegratedLearner_202412/A_Integrative_Pipeline_Code/A_Integrative_Pipeline_Scripts/results/performance_csv/Franzosa_con_vs_CD/Franzosa_con_vs_CD__model-rf__metabT-log2__taxaT-clr__metabR-none__taxaR-none_run01.csv	Franzosa_con_vs_CD__model-rf__metabT-log2__taxaT-clr__metabR-none__taxaR-none_run01.csv	Franzosa_con_vs_CD	1	rf	log2	clr	full	log2	clr	none	none	metabR=none; taxaR=none	model=rf | metabT=log2 | taxaT=clr | metabR=none | taxaR=none	mss	Train	SPECIFICITY	0.915238	0.0556261	15	0.884433	0.946043
/endosome/work/PCDC/shared/IntegratedLearner_202412/A_Integrative_Pipeline_Code/A_Integrative_Pipeline_Scripts/results/performance_csv/Franzosa_con_vs_CD/Franzosa_con_vs_CD__model-rf__metabT-log2__taxaT-clr__metabR-none__taxaR-none_run01.csv	Franzosa_con_vs_CD__model-rf__metabT-log2__taxaT-clr__metabR-none__taxaR-none_run01.csv	Franzosa_con_vs_CD	1	rf	log2	clr	full	log2	clr	none	none	metabR=none; taxaR=none	model=rf | metabT=log2 | taxaT=clr | metabR=none | taxaR=none	mss	Train	PRECISION	0.871604	0.0734356	15	0.830937	0.912271
/endosome/work/PCDC/shared/IntegratedLearner_202412/A_Integrative_Pipeline_Code/A_Integrative_Pipeline_Scripts/results/performance_csv/Franzosa_con_vs_CD/Franzosa_con_vs_CD__model-rf__metabT-log2__taxaT-clr__metabR-none__taxaR-none_run01.csv	Franzosa_con_vs_CD__model-rf__metabT-log2__taxaT-clr__metabR-none__taxaR-none_run01.csv	Franzosa_con_vs_CD	1	rf	log2	clr	full	log2	clr	none	none	metabR=none; taxaR=none	model=rf | metabT=log2 | taxaT=clr | metabR=none | taxaR=none	mss	Train	F1	0.869576	0.070995	15	0.83026	0.908891
/endosome/work/PCDC/shared/IntegratedLearner_202412/A_Integrative_Pipeline_Code/A_Integrative_Pipeline_Scripts/results/performance_csv/Franzosa_con_vs_CD/Franzosa_con_vs_CD__model-rf__metabT-log2__taxaT-clr__metabR-none__taxaR-none_run01.csv	Franzosa_con_vs_CD__model-rf__metabT-log2__taxaT-clr__metabR-none__taxaR-none_run01.csv	Franzosa_con_vs_CD	1	rf	log2	clr	full	log2	clr	none	none	metabR=none; taxaR=none	model=rf | metabT=log2 | taxaT=clr | metabR=none | taxaR=none	mss	Train	BALANCED_ACCURACY	0.894656	0.0593212	15	0.861805	0.927507
/endosome/work/PCDC/shared/IntegratedLearner_202412/A_Integrative_Pipeline_Code/A_Integrative_Pipeline_Scripts/results/performance_csv/Franzosa_con_vs_CD/Franzosa_con_vs_CD__model-rf__metabT-log2__taxaT-clr__metabR-none__taxaR-none_run01.csv	Franzosa_con_vs_CD__model-rf__metabT-log2__taxaT-clr__metabR-none__taxaR-none_run01.csv	Franzosa_con_vs_CD	1	rf	log2	clr	full	log2	clr	none	none	metabR=none; taxaR=none	model=rf | metabT=log2 | taxaT=clr | metabR=none | taxaR=none	mss	Test	ACCURACY	0.714286	NA	1	NA	NA
/endosome/work/PCDC/shared/IntegratedLearner_202412/A_Integrative_Pipeline_Code/A_Integrative_Pipeline_Scripts/results/performance_csv/Franzosa_con_vs_CD/Franzosa_con_vs_CD__model-rf__metabT-log2__taxaT-clr__metabR-none__taxaR-none_run01.csv	Franzosa_con_vs_CD__model-rf__metabT-log2__taxaT-clr__metabR-none__taxaR-none_run01.csv	Franzosa_con_vs_CD	1	rf	log2	clr	full	log2	clr	none	none	metabR=none; taxaR=none	model=rf | metabT=log2 | taxaT=clr | metabR=none | taxaR=none	mss	Test	KAPPA	0.453659	NA	1	NA	NA
/endosome/work/PCDC/shared/IntegratedLearner_202412/A_Integrative_Pipeline_Code/A_Integrative_Pipeline_Scripts/results/performance_csv/Franzosa_con_vs_CD/Franzosa_con_vs_CD__model-rf__metabT-log2__taxaT-clr__metabR-none__taxaR-none_run01.csv	Franzosa_con_vs_CD__model-rf__metabT-log2__taxaT-clr__metabR-none__taxaR-none_run01.csv	Franzosa_con_vs_CD	1	rf	log2	clr	full	log2	clr	none	none	metabR=none; taxaR=none	model=rf | metabT=log2 | taxaT=clr | metabR=none | taxaR=none	mss	Test	AUROC	0.903743	NA	1	NA	NA
/endosome/work/PCDC/shared/IntegratedLearner_202412/A_Integrative_Pipeline_Code/A_Integrative_Pipeline_Scripts/results/performance_csv/Franzosa_con_vs_CD/Franzosa_con_vs_CD__model-rf__metabT-log2__taxaT-clr__metabR-none__taxaR-none_run01.csv	Franzosa_con_vs_CD__model-rf__metabT-log2__taxaT-clr__metabR-none__taxaR-none_run01.csv	Franzosa_con_vs_CD	1	rf	log2	clr	full	log2	clr	none	none	metabR=none; taxaR=none	model=rf | metabT=log2 | taxaT=clr | metabR=none | taxaR=none	mss	Test	AUPRC	0.8853	NA	1	NA	NA
/endosome/work/PCDC/shared/IntegratedLearner_202412/A_Integrative_Pipeline_Code/A_Integrative_Pipeline_Scripts/results/performance_csv/Franzosa_con_vs_CD/Franzosa_con_vs_CD__model-rf__metabT-log2__taxaT-clr__metabR-none__taxaR-none_run01.csv	Franzosa_con_vs_CD__model-rf__metabT-log2__taxaT-clr__metabR-none__taxaR-none_run01.csv	Franzosa_con_vs_CD	1	rf	log2	clr	full	log2	clr	none	none	metabR=none; taxaR=none	model=rf | metabT=log2 | taxaT=clr | metabR=none | taxaR=none	mss	Test	SENSITIVITY	0.909091	NA	1	NA	NA
/endosome/work/PCDC/shared/IntegratedLearner_202412/A_Integrative_Pipeline_Code/A_Integrative_Pipeline_Scripts/results/performance_csv/Franzosa_con_vs_CD/Franzosa_con_vs_CD__model-rf__metabT-log2__taxaT-clr__metabR-none__taxaR-none_run01.csv	Franzosa_con_vs_CD__model-rf__metabT-log2__taxaT-clr__metabR-none__taxaR-none_run01.csv	Franzosa_con_vs_CD	1	rf	log2	clr	full	log2	clr	none	none	metabR=none; taxaR=none	model=rf | metabT=log2 | taxaT=clr | metabR=none | taxaR=none	mss	Test	SPECIFICITY	0.588235	NA	1	NA	NA
/endosome/work/PCDC/shared/IntegratedLearner_202412/A_Integrative_Pipeline_Code/A_Integrative_Pipeline_Scripts/results/performance_csv/Franzosa_con_vs_CD/Franzosa_con_vs_CD__model-rf__metabT-log2__taxaT-clr__metabR-none__taxaR-none_run01.csv	Franzosa_con_vs_CD__model-rf__metabT-log2__taxaT-clr__metabR-none__taxaR-none_run01.csv	Franzosa_con_vs_CD	1	rf	log2	clr	full	log2	clr	none	none	metabR=none; taxaR=none	model=rf | metabT=log2 | taxaT=clr | metabR=none | taxaR=none	mss	Test	PRECISION	0.588235	NA	1	NA	NA
/endosome/work/PCDC/shared/IntegratedLearner_202412/A_Integrative_Pipeline_Code/A_Integrative_Pipeline_Scripts/results/performance_csv/Franzosa_con_vs_CD/Franzosa_con_vs_CD__model-rf__metabT-log2__taxaT-clr__metabR-none__taxaR-none_run01.csv	Franzosa_con_vs_CD__model-rf__metabT-log2__taxaT-clr__metabR-none__taxaR-none_run01.csv	Franzosa_con_vs_CD	1	rf	log2	clr	full	log2	clr	none	none	metabR=none; taxaR=none	model=rf | metabT=log2 | taxaT=clr | metabR=none | taxaR=none	mss	Test	F1	0.714286	NA	1	NA	NA
/endosome/work/PCDC/shared/IntegratedLearner_202412/A_Integrative_Pipeline_Code/A_Integrative_Pipeline_Scripts/results/performance_csv/Franzosa_con_vs_CD/Franzosa_con_vs_CD__model-rf__metabT-log2__taxaT-clr__metabR-none__taxaR-none_run01.csv	Franzosa_con_vs_CD__model-rf__metabT-log2__taxaT-clr__metabR-none__taxaR-none_run01.csv	Franzosa_con_vs_CD	1	rf	log2	clr	full	log2	clr	none	none	metabR=none; taxaR=none	model=rf | metabT=log2 | taxaT=clr | metabR=none | taxaR=none	mss	Test	BALANCED_ACCURACY	0.748663	NA	1	NA	NA
/endosome/work/PCDC/shared/IntegratedLearner_202412/A_Integrative_Pipeline_Code/A_Integrative_Pipeline_Scripts/results/performance_csv/Franzosa_con_vs_CD/Franzosa_con_vs_CD__model-rf__metabT-log2__taxaT-clr__metabR-none__taxaR-none_run01.csv	Franzosa_con_vs_CD__model-rf__metabT-log2__taxaT-clr__metabR-none__taxaR-none_run01.csv	Franzosa_con_vs_CD	1	rf	log2	clr	full	log2	clr	none	none	metabR=none; taxaR=none	model=rf | metabT=log2 | taxaT=clr | metabR=none | taxaR=none	concat_none	Train	ACCURACY	0.891063	0.0671822	15	0.853859	0.928267
/endosome/work/PCDC/shared/IntegratedLearner_202412/A_Integrative_Pipeline_Code/A_Integrative_Pipeline_Scripts/results/performance_csv/Franzosa_con_vs_CD/Franzosa_con_vs_CD__model-rf__metabT-log2__taxaT-clr__metabR-none__taxaR-none_run01.csv	Franzosa_con_vs_CD__model-rf__metabT-log2__taxaT-clr__metabR-none__taxaR-none_run01.csv	Franzosa_con_vs_CD	1	rf	log2	clr	full	log2	clr	none	none	metabR=none; taxaR=none	model=rf | metabT=log2 | taxaT=clr | metabR=none | taxaR=none	concat_none	Train	KAPPA	0.766713	0.151611	15	0.682754	0.850672
/endosome/work/PCDC/shared/IntegratedLearner_202412/A_Integrative_Pipeline_Code/A_Integrative_Pipeline_Scripts/results/performance_csv/Franzosa_con_vs_CD/Franzosa_con_vs_CD__model-rf__metabT-log2__taxaT-clr__metabR-none__taxaR-none_run01.csv	Franzosa_con_vs_CD__model-rf__metabT-log2__taxaT-clr__metabR-none__taxaR-none_run01.csv	Franzosa_con_vs_CD	1	rf	log2	clr	full	log2	clr	none	none	metabR=none; taxaR=none	model=rf | metabT=log2 | taxaT=clr | metabR=none | taxaR=none	concat_none	Train	AUROC	0.955697	0.0387099	15	0.93426	0.977133
/endosome/work/PCDC/shared/IntegratedLearner_202412/A_Integrative_Pipeline_Code/A_Integrative_Pipeline_Scripts/results/performance_csv/Franzosa_con_vs_CD/Franzosa_con_vs_CD__model-rf__metabT-log2__taxaT-clr__metabR-none__taxaR-none_run01.csv	Franzosa_con_vs_CD__model-rf__metabT-log2__taxaT-clr__metabR-none__taxaR-none_run01.csv	Franzosa_con_vs_CD	1	rf	log2	clr	full	log2	clr	none	none	metabR=none; taxaR=none	model=rf | metabT=log2 | taxaT=clr | metabR=none | taxaR=none	concat_none	Train	AUPRC	0.943554	0.050084	15	0.915818	0.971289
/endosome/work/PCDC/shared/IntegratedLearner_202412/A_Integrative_Pipeline_Code/A_Integrative_Pipeline_Scripts/results/performance_csv/Franzosa_con_vs_CD/Franzosa_con_vs_CD__model-rf__metabT-log2__taxaT-clr__metabR-none__taxaR-none_run01.csv	Franzosa_con_vs_CD__model-rf__metabT-log2__taxaT-clr__metabR-none__taxaR-none_run01.csv	Franzosa_con_vs_CD	1	rf	log2	clr	full	log2	clr	none	none	metabR=none; taxaR=none	model=rf | metabT=log2 | taxaT=clr | metabR=none | taxaR=none	concat_none	Train	SENSITIVITY	0.837037	0.131915	15	0.763985	0.910089
/endosome/work/PCDC/shared/IntegratedLearner_202412/A_Integrative_Pipeline_Code/A_Integrative_Pipeline_Scripts/results/performance_csv/Franzosa_con_vs_CD/Franzosa_con_vs_CD__model-rf__metabT-log2__taxaT-clr__metabR-none__taxaR-none_run01.csv	Franzosa_con_vs_CD__model-rf__metabT-log2__taxaT-clr__metabR-none__taxaR-none_run01.csv	Franzosa_con_vs_CD	1	rf	log2	clr	full	log2	clr	none	none	metabR=none; taxaR=none	model=rf | metabT=log2 | taxaT=clr | metabR=none | taxaR=none	concat_none	Train	SPECIFICITY	0.924762	0.0563494	15	0.893557	0.955967
/endosome/work/PCDC/shared/IntegratedLearner_202412/A_Integrative_Pipeline_Code/A_Integrative_Pipeline_Scripts/results/performance_csv/Franzosa_con_vs_CD/Franzosa_con_vs_CD__model-rf__metabT-log2__taxaT-clr__metabR-none__taxaR-none_run01.csv	Franzosa_con_vs_CD__model-rf__metabT-log2__taxaT-clr__metabR-none__taxaR-none_run01.csv	Franzosa_con_vs_CD	1	rf	log2	clr	full	log2	clr	none	none	metabR=none; taxaR=none	model=rf | metabT=log2 | taxaT=clr | metabR=none | taxaR=none	concat_none	Train	PRECISION	0.876953	0.0964938	15	0.823516	0.930389
/endosome/work/PCDC/shared/IntegratedLearner_202412/A_Integrative_Pipeline_Code/A_Integrative_Pipeline_Scripts/results/performance_csv/Franzosa_con_vs_CD/Franzosa_con_vs_CD__model-rf__metabT-log2__taxaT-clr__metabR-none__taxaR-none_run01.csv	Franzosa_con_vs_CD__model-rf__metabT-log2__taxaT-clr__metabR-none__taxaR-none_run01.csv	Franzosa_con_vs_CD	1	rf	log2	clr	full	log2	clr	none	none	metabR=none; taxaR=none	model=rf | metabT=log2 | taxaT=clr | metabR=none | taxaR=none	concat_none	Train	F1	0.852662	0.105018	15	0.794505	0.910819
/endosome/work/PCDC/shared/IntegratedLearner_202412/A_Integrative_Pipeline_Code/A_Integrative_Pipeline_Scripts/results/performance_csv/Franzosa_con_vs_CD/Franzosa_con_vs_CD__model-rf__metabT-log2__taxaT-clr__metabR-none__taxaR-none_run01.csv	Franzosa_con_vs_CD__model-rf__metabT-log2__taxaT-clr__metabR-none__taxaR-none_run01.csv	Franzosa_con_vs_CD	1	rf	log2	clr	full	log2	clr	none	none	metabR=none; taxaR=none	model=rf | metabT=log2 | taxaT=clr | metabR=none | taxaR=none	concat_none	Train	BALANCED_ACCURACY	0.880899	0.077595	15	0.837929	0.92387
/endosome/work/PCDC/shared/IntegratedLearner_202412/A_Integrative_Pipeline_Code/A_Integrative_Pipeline_Scripts/results/performance_csv/Franzosa_con_vs_CD/Franzosa_con_vs_CD__model-rf__metabT-log2__taxaT-clr__metabR-none__taxaR-none_run01.csv	Franzosa_con_vs_CD__model-rf__metabT-log2__taxaT-clr__metabR-none__taxaR-none_run01.csv	Franzosa_con_vs_CD	1	rf	log2	clr	full	log2	clr	none	none	metabR=none; taxaR=none	model=rf | metabT=log2 | taxaT=clr | metabR=none | taxaR=none	concat_none	Test	ACCURACY	0.785714	NA	1	NA	NA
/endosome/work/PCDC/shared/IntegratedLearner_202412/A_Integrative_Pipeline_Code/A_Integrative_Pipeline_Scripts/results/performance_csv/Franzosa_con_vs_CD/Franzosa_con_vs_CD__model-rf__metabT-log2__taxaT-clr__metabR-none__taxaR-none_run01.csv	Franzosa_con_vs_CD__model-rf__metabT-log2__taxaT-clr__metabR-none__taxaR-none_run01.csv	Franzosa_con_vs_CD	1	rf	log2	clr	full	log2	clr	none	none	metabR=none; taxaR=none	model=rf | metabT=log2 | taxaT=clr | metabR=none | taxaR=none	concat_none	Test	KAPPA	0.577889	NA	1	NA	NA
/endosome/work/PCDC/shared/IntegratedLearner_202412/A_Integrative_Pipeline_Code/A_Integrative_Pipeline_Scripts/results/performance_csv/Franzosa_con_vs_CD/Franzosa_con_vs_CD__model-rf__metabT-log2__taxaT-clr__metabR-none__taxaR-none_run01.csv	Franzosa_con_vs_CD__model-rf__metabT-log2__taxaT-clr__metabR-none__taxaR-none_run01.csv	Franzosa_con_vs_CD	1	rf	log2	clr	full	log2	clr	none	none	metabR=none; taxaR=none	model=rf | metabT=log2 | taxaT=clr | metabR=none | taxaR=none	concat_none	Test	AUROC	0.914439	NA	1	NA	NA
/endosome/work/PCDC/shared/IntegratedLearner_202412/A_Integrative_Pipeline_Code/A_Integrative_Pipeline_Scripts/results/performance_csv/Franzosa_con_vs_CD/Franzosa_con_vs_CD__model-rf__metabT-log2__taxaT-clr__metabR-none__taxaR-none_run01.csv	Franzosa_con_vs_CD__model-rf__metabT-log2__taxaT-clr__metabR-none__taxaR-none_run01.csv	Franzosa_con_vs_CD	1	rf	log2	clr	full	log2	clr	none	none	metabR=none; taxaR=none	model=rf | metabT=log2 | taxaT=clr | metabR=none | taxaR=none	concat_none	Test	AUPRC	0.896893	NA	1	NA	NA
/endosome/work/PCDC/shared/IntegratedLearner_202412/A_Integrative_Pipeline_Code/A_Integrative_Pipeline_Scripts/results/performance_csv/Franzosa_con_vs_CD/Franzosa_con_vs_CD__model-rf__metabT-log2__taxaT-clr__metabR-none__taxaR-none_run01.csv	Franzosa_con_vs_CD__model-rf__metabT-log2__taxaT-clr__metabR-none__taxaR-none_run01.csv	Franzosa_con_vs_CD	1	rf	log2	clr	full	log2	clr	none	none	metabR=none; taxaR=none	model=rf | metabT=log2 | taxaT=clr | metabR=none | taxaR=none	concat_none	Test	SENSITIVITY	0.909091	NA	1	NA	NA
/endosome/work/PCDC/shared/IntegratedLearner_202412/A_Integrative_Pipeline_Code/A_Integrative_Pipeline_Scripts/results/performance_csv/Franzosa_con_vs_CD/Franzosa_con_vs_CD__model-rf__metabT-log2__taxaT-clr__metabR-none__taxaR-none_run01.csv	Franzosa_con_vs_CD__model-rf__metabT-log2__taxaT-clr__metabR-none__taxaR-none_run01.csv	Franzosa_con_vs_CD	1	rf	log2	clr	full	log2	clr	none	none	metabR=none; taxaR=none	model=rf | metabT=log2 | taxaT=clr | metabR=none | taxaR=none	concat_none	Test	SPECIFICITY	0.705882	NA	1	NA	NA
/endosome/work/PCDC/shared/IntegratedLearner_202412/A_Integrative_Pipeline_Code/A_Integrative_Pipeline_Scripts/results/performance_csv/Franzosa_con_vs_CD/Franzosa_con_vs_CD__model-rf__metabT-log2__taxaT-clr__metabR-none__taxaR-none_run01.csv	Franzosa_con_vs_CD__model-rf__metabT-log2__taxaT-clr__metabR-none__taxaR-none_run01.csv	Franzosa_con_vs_CD	1	rf	log2	clr	full	log2	clr	none	none	metabR=none; taxaR=none	model=rf | metabT=log2 | taxaT=clr | metabR=none | taxaR=none	concat_none	Test	PRECISION	0.666667	NA	1	NA	NA
/endosome/work/PCDC/shared/IntegratedLearner_202412/A_Integrative_Pipeline_Code/A_Integrative_Pipeline_Scripts/results/performance_csv/Franzosa_con_vs_CD/Franzosa_con_vs_CD__model-rf__metabT-log2__taxaT-clr__metabR-none__taxaR-none_run01.csv	Franzosa_con_vs_CD__model-rf__metabT-log2__taxaT-clr__metabR-none__taxaR-none_run01.csv	Franzosa_con_vs_CD	1	rf	log2	clr	full	log2	clr	none	none	metabR=none; taxaR=none	model=rf | metabT=log2 | taxaT=clr | metabR=none | taxaR=none	concat_none	Test	F1	0.769231	NA	1	NA	NA
/endosome/work/PCDC/shared/IntegratedLearner_202412/A_Integrative_Pipeline_Code/A_Integrative_Pipeline_Scripts/results/performance_csv/Franzosa_con_vs_CD/Franzosa_con_vs_CD__model-rf__metabT-log2__taxaT-clr__metabR-none__taxaR-none_run01.csv	Franzosa_con_vs_CD__model-rf__metabT-log2__taxaT-clr__metabR-none__taxaR-none_run01.csv	Franzosa_con_vs_CD	1	rf	log2	clr	full	log2	clr	none	none	metabR=none; taxaR=none	model=rf | metabT=log2 | taxaT=clr | metabR=none | taxaR=none	concat_none	Test	BALANCED_ACCURACY	0.807487	NA	1	NA	NA
/endosome/work/PCDC/shared/IntegratedLearner_202412/A_Integrative_Pipeline_Code/A_Integrative_Pipeline_Scripts/results/performance_csv/Franzosa_con_vs_CD/Franzosa_con_vs_CD__model-rf__metabT-log2__taxaT-clr__metabR-none__taxaR-none_run01.csv	Franzosa_con_vs_CD__model-rf__metabT-log2__taxaT-clr__metabR-none__taxaR-none_run01.csv	Franzosa_con_vs_CD	1	rf	log2	clr	full	log2	clr	none	none	metabR=none; taxaR=none	model=rf | metabT=log2 | taxaT=clr | metabR=none | taxaR=none	concat_scaling	Train	ACCURACY	0.896618	0.0529251	15	0.867309	0.925927
/endosome/work/PCDC/shared/IntegratedLearner_202412/A_Integrative_Pipeline_Code/A_Integrative_Pipeline_Scripts/results/performance_csv/Franzosa_con_vs_CD/Franzosa_con_vs_CD__model-rf__metabT-log2__taxaT-clr__metabR-none__taxaR-none_run01.csv	Franzosa_con_vs_CD__model-rf__metabT-log2__taxaT-clr__metabR-none__taxaR-none_run01.csv	Franzosa_con_vs_CD	1	rf	log2	clr	full	log2	clr	none	none	metabR=none; taxaR=none	model=rf | metabT=log2 | taxaT=clr | metabR=none | taxaR=none	concat_scaling	Train	KAPPA	0.779411	0.11667	15	0.714801	0.844021
/endosome/work/PCDC/shared/IntegratedLearner_202412/A_Integrative_Pipeline_Code/A_Integrative_Pipeline_Scripts/results/performance_csv/Franzosa_con_vs_CD/Franzosa_con_vs_CD__model-rf__metabT-log2__taxaT-clr__metabR-none__taxaR-none_run01.csv	Franzosa_con_vs_CD__model-rf__metabT-log2__taxaT-clr__metabR-none__taxaR-none_run01.csv	Franzosa_con_vs_CD	1	rf	log2	clr	full	log2	clr	none	none	metabR=none; taxaR=none	model=rf | metabT=log2 | taxaT=clr | metabR=none | taxaR=none	concat_scaling	Train	AUROC	0.955344	0.0328814	15	0.937135	0.973553
/endosome/work/PCDC/shared/IntegratedLearner_202412/A_Integrative_Pipeline_Code/A_Integrative_Pipeline_Scripts/results/performance_csv/Franzosa_con_vs_CD/Franzosa_con_vs_CD__model-rf__metabT-log2__taxaT-clr__metabR-none__taxaR-none_run01.csv	Franzosa_con_vs_CD__model-rf__metabT-log2__taxaT-clr__metabR-none__taxaR-none_run01.csv	Franzosa_con_vs_CD	1	rf	log2	clr	full	log2	clr	none	none	metabR=none; taxaR=none	model=rf | metabT=log2 | taxaT=clr | metabR=none | taxaR=none	concat_scaling	Train	AUPRC	0.939687	0.0444637	15	0.915064	0.964311
/endosome/work/PCDC/shared/IntegratedLearner_202412/A_Integrative_Pipeline_Code/A_Integrative_Pipeline_Scripts/results/performance_csv/Franzosa_con_vs_CD/Franzosa_con_vs_CD__model-rf__metabT-log2__taxaT-clr__metabR-none__taxaR-none_run01.csv	Franzosa_con_vs_CD__model-rf__metabT-log2__taxaT-clr__metabR-none__taxaR-none_run01.csv	Franzosa_con_vs_CD	1	rf	log2	clr	full	log2	clr	none	none	metabR=none; taxaR=none	model=rf | metabT=log2 | taxaT=clr | metabR=none | taxaR=none	concat_scaling	Train	SENSITIVITY	0.844444	0.109512	15	0.783799	0.90509
/endosome/work/PCDC/shared/IntegratedLearner_202412/A_Integrative_Pipeline_Code/A_Integrative_Pipeline_Scripts/results/performance_csv/Franzosa_con_vs_CD/Franzosa_con_vs_CD__model-rf__metabT-log2__taxaT-clr__metabR-none__taxaR-none_run01.csv	Franzosa_con_vs_CD__model-rf__metabT-log2__taxaT-clr__metabR-none__taxaR-none_run01.csv	Franzosa_con_vs_CD	1	rf	log2	clr	full	log2	clr	none	none	metabR=none; taxaR=none	model=rf | metabT=log2 | taxaT=clr | metabR=none | taxaR=none	concat_scaling	Train	SPECIFICITY	0.929206	0.0540209	15	0.899291	0.959122
/endosome/work/PCDC/shared/IntegratedLearner_202412/A_Integrative_Pipeline_Code/A_Integrative_Pipeline_Scripts/results/performance_csv/Franzosa_con_vs_CD/Franzosa_con_vs_CD__model-rf__metabT-log2__taxaT-clr__metabR-none__taxaR-none_run01.csv	Franzosa_con_vs_CD__model-rf__metabT-log2__taxaT-clr__metabR-none__taxaR-none_run01.csv	Franzosa_con_vs_CD	1	rf	log2	clr	full	log2	clr	none	none	metabR=none; taxaR=none	model=rf | metabT=log2 | taxaT=clr | metabR=none | taxaR=none	concat_scaling	Train	PRECISION	0.888064	0.0784608	15	0.844614	0.931514
/endosome/work/PCDC/shared/IntegratedLearner_202412/A_Integrative_Pipeline_Code/A_Integrative_Pipeline_Scripts/results/performance_csv/Franzosa_con_vs_CD/Franzosa_con_vs_CD__model-rf__metabT-log2__taxaT-clr__metabR-none__taxaR-none_run01.csv	Franzosa_con_vs_CD__model-rf__metabT-log2__taxaT-clr__metabR-none__taxaR-none_run01.csv	Franzosa_con_vs_CD	1	rf	log2	clr	full	log2	clr	none	none	metabR=none; taxaR=none	model=rf | metabT=log2 | taxaT=clr | metabR=none | taxaR=none	concat_scaling	Train	F1	0.861551	0.0783038	15	0.818188	0.904914
/endosome/work/PCDC/shared/IntegratedLearner_202412/A_Integrative_Pipeline_Code/A_Integrative_Pipeline_Scripts/results/performance_csv/Franzosa_con_vs_CD/Franzosa_con_vs_CD__model-rf__metabT-log2__taxaT-clr__metabR-none__taxaR-none_run01.csv	Franzosa_con_vs_CD__model-rf__metabT-log2__taxaT-clr__metabR-none__taxaR-none_run01.csv	Franzosa_con_vs_CD	1	rf	log2	clr	full	log2	clr	none	none	metabR=none; taxaR=none	model=rf | metabT=log2 | taxaT=clr | metabR=none | taxaR=none	concat_scaling	Train	BALANCED_ACCURACY	0.886825	0.0607143	15	0.853203	0.920448
/endosome/work/PCDC/shared/IntegratedLearner_202412/A_Integrative_Pipeline_Code/A_Integrative_Pipeline_Scripts/results/performance_csv/Franzosa_con_vs_CD/Franzosa_con_vs_CD__model-rf__metabT-log2__taxaT-clr__metabR-none__taxaR-none_run01.csv	Franzosa_con_vs_CD__model-rf__metabT-log2__taxaT-clr__metabR-none__taxaR-none_run01.csv	Franzosa_con_vs_CD	1	rf	log2	clr	full	log2	clr	none	none	metabR=none; taxaR=none	model=rf | metabT=log2 | taxaT=clr | metabR=none | taxaR=none	concat_scaling	Test	ACCURACY	0.785714	NA	1	NA	NA
/endosome/work/PCDC/shared/IntegratedLearner_202412/A_Integrative_Pipeline_Code/A_Integrative_Pipeline_Scripts/results/performance_csv/Franzosa_con_vs_CD/Franzosa_con_vs_CD__model-rf__metabT-log2__taxaT-clr__metabR-none__taxaR-none_run01.csv	Franzosa_con_vs_CD__model-rf__metabT-log2__taxaT-clr__metabR-none__taxaR-none_run01.csv	Franzosa_con_vs_CD	1	rf	log2	clr	full	log2	clr	none	none	metabR=none; taxaR=none	model=rf | metabT=log2 | taxaT=clr | metabR=none | taxaR=none	concat_scaling	Test	KAPPA	0.577889	NA	1	NA	NA
/endosome/work/PCDC/shared/IntegratedLearner_202412/A_Integrative_Pipeline_Code/A_Integrative_Pipeline_Scripts/results/performance_csv/Franzosa_con_vs_CD/Franzosa_con_vs_CD__model-rf__metabT-log2__taxaT-clr__metabR-none__taxaR-none_run01.csv	Franzosa_con_vs_CD__model-rf__metabT-log2__taxaT-clr__metabR-none__taxaR-none_run01.csv	Franzosa_con_vs_CD	1	rf	log2	clr	full	log2	clr	none	none	metabR=none; taxaR=none	model=rf | metabT=log2 | taxaT=clr | metabR=none | taxaR=none	concat_scaling	Test	AUROC	0.919786	NA	1	NA	NA
/endosome/work/PCDC/shared/IntegratedLearner_202412/A_Integrative_Pipeline_Code/A_Integrative_Pipeline_Scripts/results/performance_csv/Franzosa_con_vs_CD/Franzosa_con_vs_CD__model-rf__metabT-log2__taxaT-clr__metabR-none__taxaR-none_run01.csv	Franzosa_con_vs_CD__model-rf__metabT-log2__taxaT-clr__metabR-none__taxaR-none_run01.csv	Franzosa_con_vs_CD	1	rf	log2	clr	full	log2	clr	none	none	metabR=none; taxaR=none	model=rf | metabT=log2 | taxaT=clr | metabR=none | taxaR=none	concat_scaling	Test	AUPRC	0.905693	NA	1	NA	NA
/endosome/work/PCDC/shared/IntegratedLearner_202412/A_Integrative_Pipeline_Code/A_Integrative_Pipeline_Scripts/results/performance_csv/Franzosa_con_vs_CD/Franzosa_con_vs_CD__model-rf__metabT-log2__taxaT-clr__metabR-none__taxaR-none_run01.csv	Franzosa_con_vs_CD__model-rf__metabT-log2__taxaT-clr__metabR-none__taxaR-none_run01.csv	Franzosa_con_vs_CD	1	rf	log2	clr	full	log2	clr	none	none	metabR=none; taxaR=none	model=rf | metabT=log2 | taxaT=clr | metabR=none | taxaR=none	concat_scaling	Test	SENSITIVITY	0.909091	NA	1	NA	NA
/endosome/work/PCDC/shared/IntegratedLearner_202412/A_Integrative_Pipeline_Code/A_Integrative_Pipeline_Scripts/results/performance_csv/Franzosa_con_vs_CD/Franzosa_con_vs_CD__model-rf__metabT-log2__taxaT-clr__metabR-none__taxaR-none_run01.csv	Franzosa_con_vs_CD__model-rf__metabT-log2__taxaT-clr__metabR-none__taxaR-none_run01.csv	Franzosa_con_vs_CD	1	rf	log2	clr	full	log2	clr	none	none	metabR=none; taxaR=none	model=rf | metabT=log2 | taxaT=clr | metabR=none | taxaR=none	concat_scaling	Test	SPECIFICITY	0.705882	NA	1	NA	NA
/endosome/work/PCDC/shared/IntegratedLearner_202412/A_Integrative_Pipeline_Code/A_Integrative_Pipeline_Scripts/results/performance_csv/Franzosa_con_vs_CD/Franzosa_con_vs_CD__model-rf__metabT-log2__taxaT-clr__metabR-none__taxaR-none_run01.csv	Franzosa_con_vs_CD__model-rf__metabT-log2__taxaT-clr__metabR-none__taxaR-none_run01.csv	Franzosa_con_vs_CD	1	rf	log2	clr	full	log2	clr	none	none	metabR=none; taxaR=none	model=rf | metabT=log2 | taxaT=clr | metabR=none | taxaR=none	concat_scaling	Test	PRECISION	0.666667	NA	1	NA	NA
/endosome/work/PCDC/shared/IntegratedLearner_202412/A_Integrative_Pipeline_Code/A_Integrative_Pipeline_Scripts/results/performance_csv/Franzosa_con_vs_CD/Franzosa_con_vs_CD__model-rf__metabT-log2__taxaT-clr__metabR-none__taxaR-none_run01.csv	Franzosa_con_vs_CD__model-rf__metabT-log2__taxaT-clr__metabR-none__taxaR-none_run01.csv	Franzosa_con_vs_CD	1	rf	log2	clr	full	log2	clr	none	none	metabR=none; taxaR=none	model=rf | metabT=log2 | taxaT=clr | metabR=none | taxaR=none	concat_scaling	Test	F1	0.769231	NA	1	NA	NA
/endosome/work/PCDC/shared/IntegratedLearner_202412/A_Integrative_Pipeline_Code/A_Integrative_Pipeline_Scripts/results/performance_csv/Franzosa_con_vs_CD/Franzosa_con_vs_CD__model-rf__metabT-log2__taxaT-clr__metabR-none__taxaR-none_run01.csv	Franzosa_con_vs_CD__model-rf__metabT-log2__taxaT-clr__metabR-none__taxaR-none_run01.csv	Franzosa_con_vs_CD	1	rf	log2	clr	full	log2	clr	none	none	metabR=none; taxaR=none	model=rf | metabT=log2 | taxaT=clr | metabR=none | taxaR=none	concat_scaling	Test	BALANCED_ACCURACY	0.807487	NA	1	NA	NA
/endosome/work/PCDC/shared/IntegratedLearner_202412/A_Integrative_Pipeline_Code/A_Integrative_Pipeline_Scripts/results/performance_csv/Franzosa_con_vs_CD/Franzosa_con_vs_CD__model-rf__metabT-log2__taxaT-clr__metabR-none__taxaR-none_run01.csv	Franzosa_con_vs_CD__model-rf__metabT-log2__taxaT-clr__metabR-none__taxaR-none_run01.csv	Franzosa_con_vs_CD	1	rf	log2	clr	full	log2	clr	none	none	metabR=none; taxaR=none	model=rf | metabT=log2 | taxaT=clr | metabR=none | taxaR=none	concat_scaling_weights	Train	ACCURACY	0.902295	0.0545608	15	0.87208	0.932509
/endosome/work/PCDC/shared/IntegratedLearner_202412/A_Integrative_Pipeline_Code/A_Integrative_Pipeline_Scripts/results/performance_csv/Franzosa_con_vs_CD/Franzosa_con_vs_CD__model-rf__metabT-log2__taxaT-clr__metabR-none__taxaR-none_run01.csv	Franzosa_con_vs_CD__model-rf__metabT-log2__taxaT-clr__metabR-none__taxaR-none_run01.csv	Franzosa_con_vs_CD	1	rf	log2	clr	full	log2	clr	none	none	metabR=none; taxaR=none	model=rf | metabT=log2 | taxaT=clr | metabR=none | taxaR=none	concat_scaling_weights	Train	KAPPA	0.79192	0.12019	15	0.725361	0.858479
/endosome/work/PCDC/shared/IntegratedLearner_202412/A_Integrative_Pipeline_Code/A_Integrative_Pipeline_Scripts/results/performance_csv/Franzosa_con_vs_CD/Franzosa_con_vs_CD__model-rf__metabT-log2__taxaT-clr__metabR-none__taxaR-none_run01.csv	Franzosa_con_vs_CD__model-rf__metabT-log2__taxaT-clr__metabR-none__taxaR-none_run01.csv	Franzosa_con_vs_CD	1	rf	log2	clr	full	log2	clr	none	none	metabR=none; taxaR=none	model=rf | metabT=log2 | taxaT=clr | metabR=none | taxaR=none	concat_scaling_weights	Train	AUROC	0.958748	0.0320445	15	0.941002	0.976493
/endosome/work/PCDC/shared/IntegratedLearner_202412/A_Integrative_Pipeline_Code/A_Integrative_Pipeline_Scripts/results/performance_csv/Franzosa_con_vs_CD/Franzosa_con_vs_CD__model-rf__metabT-log2__taxaT-clr__metabR-none__taxaR-none_run01.csv	Franzosa_con_vs_CD__model-rf__metabT-log2__taxaT-clr__metabR-none__taxaR-none_run01.csv	Franzosa_con_vs_CD	1	rf	log2	clr	full	log2	clr	none	none	metabR=none; taxaR=none	model=rf | metabT=log2 | taxaT=clr | metabR=none | taxaR=none	concat_scaling_weights	Train	AUPRC	0.945611	0.0429509	15	0.921825	0.969396
/endosome/work/PCDC/shared/IntegratedLearner_202412/A_Integrative_Pipeline_Code/A_Integrative_Pipeline_Scripts/results/performance_csv/Franzosa_con_vs_CD/Franzosa_con_vs_CD__model-rf__metabT-log2__taxaT-clr__metabR-none__taxaR-none_run01.csv	Franzosa_con_vs_CD__model-rf__metabT-log2__taxaT-clr__metabR-none__taxaR-none_run01.csv	Franzosa_con_vs_CD	1	rf	log2	clr	full	log2	clr	none	none	metabR=none; taxaR=none	model=rf | metabT=log2 | taxaT=clr | metabR=none | taxaR=none	concat_scaling_weights	Train	SENSITIVITY	0.859259	0.114755	15	0.79571	0.922808
/endosome/work/PCDC/shared/IntegratedLearner_202412/A_Integrative_Pipeline_Code/A_Integrative_Pipeline_Scripts/results/performance_csv/Franzosa_con_vs_CD/Franzosa_con_vs_CD__model-rf__metabT-log2__taxaT-clr__metabR-none__taxaR-none_run01.csv	Franzosa_con_vs_CD__model-rf__metabT-log2__taxaT-clr__metabR-none__taxaR-none_run01.csv	Franzosa_con_vs_CD	1	rf	log2	clr	full	log2	clr	none	none	metabR=none; taxaR=none	model=rf | metabT=log2 | taxaT=clr | metabR=none | taxaR=none	concat_scaling_weights	Train	SPECIFICITY	0.929206	0.0540209	15	0.899291	0.959122
/endosome/work/PCDC/shared/IntegratedLearner_202412/A_Integrative_Pipeline_Code/A_Integrative_Pipeline_Scripts/results/performance_csv/Franzosa_con_vs_CD/Franzosa_con_vs_CD__model-rf__metabT-log2__taxaT-clr__metabR-none__taxaR-none_run01.csv	Franzosa_con_vs_CD__model-rf__metabT-log2__taxaT-clr__metabR-none__taxaR-none_run01.csv	Franzosa_con_vs_CD	1	rf	log2	clr	full	log2	clr	none	none	metabR=none; taxaR=none	model=rf | metabT=log2 | taxaT=clr | metabR=none | taxaR=none	concat_scaling_weights	Train	PRECISION	0.889731	0.078429	15	0.846298	0.933163
/endosome/work/PCDC/shared/IntegratedLearner_202412/A_Integrative_Pipeline_Code/A_Integrative_Pipeline_Scripts/results/performance_csv/Franzosa_con_vs_CD/Franzosa_con_vs_CD__model-rf__metabT-log2__taxaT-clr__metabR-none__taxaR-none_run01.csv	Franzosa_con_vs_CD__model-rf__metabT-log2__taxaT-clr__metabR-none__taxaR-none_run01.csv	Franzosa_con_vs_CD	1	rf	log2	clr	full	log2	clr	none	none	metabR=none; taxaR=none	model=rf | metabT=log2 | taxaT=clr | metabR=none | taxaR=none	concat_scaling_weights	Train	F1	0.869807	0.0805062	15	0.825224	0.91439
/endosome/work/PCDC/shared/IntegratedLearner_202412/A_Integrative_Pipeline_Code/A_Integrative_Pipeline_Scripts/results/performance_csv/Franzosa_con_vs_CD/Franzosa_con_vs_CD__model-rf__metabT-log2__taxaT-clr__metabR-none__taxaR-none_run01.csv	Franzosa_con_vs_CD__model-rf__metabT-log2__taxaT-clr__metabR-none__taxaR-none_run01.csv	Franzosa_con_vs_CD	1	rf	log2	clr	full	log2	clr	none	none	metabR=none; taxaR=none	model=rf | metabT=log2 | taxaT=clr | metabR=none | taxaR=none	concat_scaling_weights	Train	BALANCED_ACCURACY	0.894233	0.0631983	15	0.859235	0.929231
/endosome/work/PCDC/shared/IntegratedLearner_202412/A_Integrative_Pipeline_Code/A_Integrative_Pipeline_Scripts/results/performance_csv/Franzosa_con_vs_CD/Franzosa_con_vs_CD__model-rf__metabT-log2__taxaT-clr__metabR-none__taxaR-none_run01.csv	Franzosa_con_vs_CD__model-rf__metabT-log2__taxaT-clr__metabR-none__taxaR-none_run01.csv	Franzosa_con_vs_CD	1	rf	log2	clr	full	log2	clr	none	none	metabR=none; taxaR=none	model=rf | metabT=log2 | taxaT=clr | metabR=none | taxaR=none	concat_scaling_weights	Test	ACCURACY	0.75	NA	1	NA	NA
/endosome/work/PCDC/shared/IntegratedLearner_202412/A_Integrative_Pipeline_Code/A_Integrative_Pipeline_Scripts/results/performance_csv/Franzosa_con_vs_CD/Franzosa_con_vs_CD__model-rf__metabT-log2__taxaT-clr__metabR-none__taxaR-none_run01.csv	Franzosa_con_vs_CD__model-rf__metabT-log2__taxaT-clr__metabR-none__taxaR-none_run01.csv	Franzosa_con_vs_CD	1	rf	log2	clr	full	log2	clr	none	none	metabR=none; taxaR=none	model=rf | metabT=log2 | taxaT=clr | metabR=none | taxaR=none	concat_scaling_weights	Test	KAPPA	0.514851	NA	1	NA	NA
/endosome/work/PCDC/shared/IntegratedLearner_202412/A_Integrative_Pipeline_Code/A_Integrative_Pipeline_Scripts/results/performance_csv/Franzosa_con_vs_CD/Franzosa_con_vs_CD__model-rf__metabT-log2__taxaT-clr__metabR-none__taxaR-none_run01.csv	Franzosa_con_vs_CD__model-rf__metabT-log2__taxaT-clr__metabR-none__taxaR-none_run01.csv	Franzosa_con_vs_CD	1	rf	log2	clr	full	log2	clr	none	none	metabR=none; taxaR=none	model=rf | metabT=log2 | taxaT=clr | metabR=none | taxaR=none	concat_scaling_weights	Test	AUROC	0.925134	NA	1	NA	NA
/endosome/work/PCDC/shared/IntegratedLearner_202412/A_Integrative_Pipeline_Code/A_Integrative_Pipeline_Scripts/results/performance_csv/Franzosa_con_vs_CD/Franzosa_con_vs_CD__model-rf__metabT-log2__taxaT-clr__metabR-none__taxaR-none_run01.csv	Franzosa_con_vs_CD__model-rf__metabT-log2__taxaT-clr__metabR-none__taxaR-none_run01.csv	Franzosa_con_vs_CD	1	rf	log2	clr	full	log2	clr	none	none	metabR=none; taxaR=none	model=rf | metabT=log2 | taxaT=clr | metabR=none | taxaR=none	concat_scaling_weights	Test	AUPRC	0.913444	NA	1	NA	NA
/endosome/work/PCDC/shared/IntegratedLearner_202412/A_Integrative_Pipeline_Code/A_Integrative_Pipeline_Scripts/results/performance_csv/Franzosa_con_vs_CD/Franzosa_con_vs_CD__model-rf__metabT-log2__taxaT-clr__metabR-none__taxaR-none_run01.csv	Franzosa_con_vs_CD__model-rf__metabT-log2__taxaT-clr__metabR-none__taxaR-none_run01.csv	Franzosa_con_vs_CD	1	rf	log2	clr	full	log2	clr	none	none	metabR=none; taxaR=none	model=rf | metabT=log2 | taxaT=clr | metabR=none | taxaR=none	concat_scaling_weights	Test	SENSITIVITY	0.909091	NA	1	NA	NA
/endosome/work/PCDC/shared/IntegratedLearner_202412/A_Integrative_Pipeline_Code/A_Integrative_Pipeline_Scripts/results/performance_csv/Franzosa_con_vs_CD/Franzosa_con_vs_CD__model-rf__metabT-log2__taxaT-clr__metabR-none__taxaR-none_run01.csv	Franzosa_con_vs_CD__model-rf__metabT-log2__taxaT-clr__metabR-none__taxaR-none_run01.csv	Franzosa_con_vs_CD	1	rf	log2	clr	full	log2	clr	none	none	metabR=none; taxaR=none	model=rf | metabT=log2 | taxaT=clr | metabR=none | taxaR=none	concat_scaling_weights	Test	SPECIFICITY	0.647059	NA	1	NA	NA
/endosome/work/PCDC/shared/IntegratedLearner_202412/A_Integrative_Pipeline_Code/A_Integrative_Pipeline_Scripts/results/performance_csv/Franzosa_con_vs_CD/Franzosa_con_vs_CD__model-rf__metabT-log2__taxaT-clr__metabR-none__taxaR-none_run01.csv	Franzosa_con_vs_CD__model-rf__metabT-log2__taxaT-clr__metabR-none__taxaR-none_run01.csv	Franzosa_con_vs_CD	1	rf	log2	clr	full	log2	clr	none	none	metabR=none; taxaR=none	model=rf | metabT=log2 | taxaT=clr | metabR=none | taxaR=none	concat_scaling_weights	Test	PRECISION	0.625	NA	1	NA	NA
/endosome/work/PCDC/shared/IntegratedLearner_202412/A_Integrative_Pipeline_Code/A_Integrative_Pipeline_Scripts/results/performance_csv/Franzosa_con_vs_CD/Franzosa_con_vs_CD__model-rf__metabT-log2__taxaT-clr__metabR-none__taxaR-none_run01.csv	Franzosa_con_vs_CD__model-rf__metabT-log2__taxaT-clr__metabR-none__taxaR-none_run01.csv	Franzosa_con_vs_CD	1	rf	log2	clr	full	log2	clr	none	none	metabR=none; taxaR=none	model=rf | metabT=log2 | taxaT=clr | metabR=none | taxaR=none	concat_scaling_weights	Test	F1	0.740741	NA	1	NA	NA
/endosome/work/PCDC/shared/IntegratedLearner_202412/A_Integrative_Pipeline_Code/A_Integrative_Pipeline_Scripts/results/performance_csv/Franzosa_con_vs_CD/Franzosa_con_vs_CD__model-rf__metabT-log2__taxaT-clr__metabR-none__taxaR-none_run01.csv	Franzosa_con_vs_CD__model-rf__metabT-log2__taxaT-clr__metabR-none__taxaR-none_run01.csv	Franzosa_con_vs_CD	1	rf	log2	clr	full	log2	clr	none	none	metabR=none; taxaR=none	model=rf | metabT=log2 | taxaT=clr | metabR=none | taxaR=none	concat_scaling_weights	Test	BALANCED_ACCURACY	0.778075	NA	1	NA	NA
/endosome/work/PCDC/shared/IntegratedLearner_202412/A_Integrative_Pipeline_Code/A_Integrative_Pipeline_Scripts/results/performance_csv/Franzosa_con_vs_CD/Franzosa_con_vs_CD__model-rf__metabT-log2__taxaT-clr__metabR-none__taxaR-none_run01.csv	Franzosa_con_vs_CD__model-rf__metabT-log2__taxaT-clr__metabR-none__taxaR-none_run01.csv	Franzosa_con_vs_CD	1	rf	log2	clr	full	log2	clr	none	none	metabR=none; taxaR=none	model=rf | metabT=log2 | taxaT=clr | metabR=none | taxaR=none	stacked_average	Train	ACCURACY	NA	NA	0	NA	NA
/endosome/work/PCDC/shared/IntegratedLearner_202412/A_Integrative_Pipeline_Code/A_Integrative_Pipeline_Scripts/results/performance_csv/Franzosa_con_vs_CD/Franzosa_con_vs_CD__model-rf__metabT-log2__taxaT-clr__metabR-none__taxaR-none_run01.csv	Franzosa_con_vs_CD__model-rf__metabT-log2__taxaT-clr__metabR-none__taxaR-none_run01.csv	Franzosa_con_vs_CD	1	rf	log2	clr	full	log2	clr	none	none	metabR=none; taxaR=none	model=rf | metabT=log2 | taxaT=clr | metabR=none | taxaR=none	stacked_average	Train	KAPPA	NA	NA	0	NA	NA
/endosome/work/PCDC/shared/IntegratedLearner_202412/A_Integrative_Pipeline_Code/A_Integrative_Pipeline_Scripts/results/performance_csv/Franzosa_con_vs_CD/Franzosa_con_vs_CD__model-rf__metabT-log2__taxaT-clr__metabR-none__taxaR-none_run01.csv	Franzosa_con_vs_CD__model-rf__metabT-log2__taxaT-clr__metabR-none__taxaR-none_run01.csv	Franzosa_con_vs_CD	1	rf	log2	clr	full	log2	clr	none	none	metabR=none; taxaR=none	model=rf | metabT=log2 | taxaT=clr | metabR=none | taxaR=none	stacked_average	Train	AUROC	NA	NA	0	NA	NA
/endosome/work/PCDC/shared/IntegratedLearner_202412/A_Integrative_Pipeline_Code/A_Integrative_Pipeline_Scripts/results/performance_csv/Franzosa_con_vs_CD/Franzosa_con_vs_CD__model-rf__metabT-log2__taxaT-clr__metabR-none__taxaR-none_run01.csv	Franzosa_con_vs_CD__model-rf__metabT-log2__taxaT-clr__metabR-none__taxaR-none_run01.csv	Franzosa_con_vs_CD	1	rf	log2	clr	full	log2	clr	none	none	metabR=none; taxaR=none	model=rf | metabT=log2 | taxaT=clr | metabR=none | taxaR=none	stacked_average	Train	AUPRC	NA	NA	0	NA	NA
/endosome/work/PCDC/shared/IntegratedLearner_202412/A_Integrative_Pipeline_Code/A_Integrative_Pipeline_Scripts/results/performance_csv/Franzosa_con_vs_CD/Franzosa_con_vs_CD__model-rf__metabT-log2__taxaT-clr__metabR-none__taxaR-none_run01.csv	Franzosa_con_vs_CD__model-rf__metabT-log2__taxaT-clr__metabR-none__taxaR-none_run01.csv	Franzosa_con_vs_CD	1	rf	log2	clr	full	log2	clr	none	none	metabR=none; taxaR=none	model=rf | metabT=log2 | taxaT=clr | metabR=none | taxaR=none	stacked_average	Train	SENSITIVITY	NA	NA	0	NA	NA
/endosome/work/PCDC/shared/IntegratedLearner_202412/A_Integrative_Pipeline_Code/A_Integrative_Pipeline_Scripts/results/performance_csv/Franzosa_con_vs_CD/Franzosa_con_vs_CD__model-rf__metabT-log2__taxaT-clr__metabR-none__taxaR-none_run01.csv	Franzosa_con_vs_CD__model-rf__metabT-log2__taxaT-clr__metabR-none__taxaR-none_run01.csv	Franzosa_con_vs_CD	1	rf	log2	clr	full	log2	clr	none	none	metabR=none; taxaR=none	model=rf | metabT=log2 | taxaT=clr | metabR=none | taxaR=none	stacked_average	Train	SPECIFICITY	NA	NA	0	NA	NA
/endosome/work/PCDC/shared/IntegratedLearner_202412/A_Integrative_Pipeline_Code/A_Integrative_Pipeline_Scripts/results/performance_csv/Franzosa_con_vs_CD/Franzosa_con_vs_CD__model-rf__metabT-log2__taxaT-clr__metabR-none__taxaR-none_run01.csv	Franzosa_con_vs_CD__model-rf__metabT-log2__taxaT-clr__metabR-none__taxaR-none_run01.csv	Franzosa_con_vs_CD	1	rf	log2	clr	full	log2	clr	none	none	metabR=none; taxaR=none	model=rf | metabT=log2 | taxaT=clr | metabR=none | taxaR=none	stacked_average	Train	PRECISION	NA	NA	0	NA	NA
/endosome/work/PCDC/shared/IntegratedLearner_202412/A_Integrative_Pipeline_Code/A_Integrative_Pipeline_Scripts/results/performance_csv/Franzosa_con_vs_CD/Franzosa_con_vs_CD__model-rf__metabT-log2__taxaT-clr__metabR-none__taxaR-none_run01.csv	Franzosa_con_vs_CD__model-rf__metabT-log2__taxaT-clr__metabR-none__taxaR-none_run01.csv	Franzosa_con_vs_CD	1	rf	log2	clr	full	log2	clr	none	none	metabR=none; taxaR=none	model=rf | metabT=log2 | taxaT=clr | metabR=none | taxaR=none	stacked_average	Train	F1	NA	NA	0	NA	NA
/endosome/work/PCDC/shared/IntegratedLearner_202412/A_Integrative_Pipeline_Code/A_Integrative_Pipeline_Scripts/results/performance_csv/Franzosa_con_vs_CD/Franzosa_con_vs_CD__model-rf__metabT-log2__taxaT-clr__metabR-none__taxaR-none_run01.csv	Franzosa_con_vs_CD__model-rf__metabT-log2__taxaT-clr__metabR-none__taxaR-none_run01.csv	Franzosa_con_vs_CD	1	rf	log2	clr	full	log2	clr	none	none	metabR=none; taxaR=none	model=rf | metabT=log2 | taxaT=clr | metabR=none | taxaR=none	stacked_average	Train	BALANCED_ACCURACY	NA	NA	0	NA	NA
/endosome/work/PCDC/shared/IntegratedLearner_202412/A_Integrative_Pipeline_Code/A_Integrative_Pipeline_Scripts/results/performance_csv/Franzosa_con_vs_CD/Franzosa_con_vs_CD__model-rf__metabT-log2__taxaT-clr__metabR-none__taxaR-none_run01.csv	Franzosa_con_vs_CD__model-rf__metabT-log2__taxaT-clr__metabR-none__taxaR-none_run01.csv	Franzosa_con_vs_CD	1	rf	log2	clr	full	log2	clr	none	none	metabR=none; taxaR=none	model=rf | metabT=log2 | taxaT=clr | metabR=none | taxaR=none	stacked_average	Test	ACCURACY	0.821429	NA	1	NA	NA
/endosome/work/PCDC/shared/IntegratedLearner_202412/A_Integrative_Pipeline_Code/A_Integrative_Pipeline_Scripts/results/performance_csv/Franzosa_con_vs_CD/Franzosa_con_vs_CD__model-rf__metabT-log2__taxaT-clr__metabR-none__taxaR-none_run01.csv	Franzosa_con_vs_CD__model-rf__metabT-log2__taxaT-clr__metabR-none__taxaR-none_run01.csv	Franzosa_con_vs_CD	1	rf	log2	clr	full	log2	clr	none	none	metabR=none; taxaR=none	model=rf | metabT=log2 | taxaT=clr | metabR=none | taxaR=none	stacked_average	Test	KAPPA	0.642857	NA	1	NA	NA
/endosome/work/PCDC/shared/IntegratedLearner_202412/A_Integrative_Pipeline_Code/A_Integrative_Pipeline_Scripts/results/performance_csv/Franzosa_con_vs_CD/Franzosa_con_vs_CD__model-rf__metabT-log2__taxaT-clr__metabR-none__taxaR-none_run01.csv	Franzosa_con_vs_CD__model-rf__metabT-log2__taxaT-clr__metabR-none__taxaR-none_run01.csv	Franzosa_con_vs_CD	1	rf	log2	clr	full	log2	clr	none	none	metabR=none; taxaR=none	model=rf | metabT=log2 | taxaT=clr | metabR=none | taxaR=none	stacked_average	Test	AUROC	0.930481	NA	1	NA	NA
/endosome/work/PCDC/shared/IntegratedLearner_202412/A_Integrative_Pipeline_Code/A_Integrative_Pipeline_Scripts/results/performance_csv/Franzosa_con_vs_CD/Franzosa_con_vs_CD__model-rf__metabT-log2__taxaT-clr__metabR-none__taxaR-none_run01.csv	Franzosa_con_vs_CD__model-rf__metabT-log2__taxaT-clr__metabR-none__taxaR-none_run01.csv	Franzosa_con_vs_CD	1	rf	log2	clr	full	log2	clr	none	none	metabR=none; taxaR=none	model=rf | metabT=log2 | taxaT=clr | metabR=none | taxaR=none	stacked_average	Test	AUPRC	0.907559	NA	1	NA	NA
/endosome/work/PCDC/shared/IntegratedLearner_202412/A_Integrative_Pipeline_Code/A_Integrative_Pipeline_Scripts/results/performance_csv/Franzosa_con_vs_CD/Franzosa_con_vs_CD__model-rf__metabT-log2__taxaT-clr__metabR-none__taxaR-none_run01.csv	Franzosa_con_vs_CD__model-rf__metabT-log2__taxaT-clr__metabR-none__taxaR-none_run01.csv	Franzosa_con_vs_CD	1	rf	log2	clr	full	log2	clr	none	none	metabR=none; taxaR=none	model=rf | metabT=log2 | taxaT=clr | metabR=none | taxaR=none	stacked_average	Test	SENSITIVITY	0.909091	NA	1	NA	NA
/endosome/work/PCDC/shared/IntegratedLearner_202412/A_Integrative_Pipeline_Code/A_Integrative_Pipeline_Scripts/results/performance_csv/Franzosa_con_vs_CD/Franzosa_con_vs_CD__model-rf__metabT-log2__taxaT-clr__metabR-none__taxaR-none_run01.csv	Franzosa_con_vs_CD__model-rf__metabT-log2__taxaT-clr__metabR-none__taxaR-none_run01.csv	Franzosa_con_vs_CD	1	rf	log2	clr	full	log2	clr	none	none	metabR=none; taxaR=none	model=rf | metabT=log2 | taxaT=clr | metabR=none | taxaR=none	stacked_average	Test	SPECIFICITY	0.764706	NA	1	NA	NA
/endosome/work/PCDC/shared/IntegratedLearner_202412/A_Integrative_Pipeline_Code/A_Integrative_Pipeline_Scripts/results/performance_csv/Franzosa_con_vs_CD/Franzosa_con_vs_CD__model-rf__metabT-log2__taxaT-clr__metabR-none__taxaR-none_run01.csv	Franzosa_con_vs_CD__model-rf__metabT-log2__taxaT-clr__metabR-none__taxaR-none_run01.csv	Franzosa_con_vs_CD	1	rf	log2	clr	full	log2	clr	none	none	metabR=none; taxaR=none	model=rf | metabT=log2 | taxaT=clr | metabR=none | taxaR=none	stacked_average	Test	PRECISION	0.714286	NA	1	NA	NA
/endosome/work/PCDC/shared/IntegratedLearner_202412/A_Integrative_Pipeline_Code/A_Integrative_Pipeline_Scripts/results/performance_csv/Franzosa_con_vs_CD/Franzosa_con_vs_CD__model-rf__metabT-log2__taxaT-clr__metabR-none__taxaR-none_run01.csv	Franzosa_con_vs_CD__model-rf__metabT-log2__taxaT-clr__metabR-none__taxaR-none_run01.csv	Franzosa_con_vs_CD	1	rf	log2	clr	full	log2	clr	none	none	metabR=none; taxaR=none	model=rf | metabT=log2 | taxaT=clr | metabR=none | taxaR=none	stacked_average	Test	F1	0.8	NA	1	NA	NA
/endosome/work/PCDC/shared/IntegratedLearner_202412/A_Integrative_Pipeline_Code/A_Integrative_Pipeline_Scripts/results/performance_csv/Franzosa_con_vs_CD/Franzosa_con_vs_CD__model-rf__metabT-log2__taxaT-clr__metabR-none__taxaR-none_run01.csv	Franzosa_con_vs_CD__model-rf__metabT-log2__taxaT-clr__metabR-none__taxaR-none_run01.csv	Franzosa_con_vs_CD	1	rf	log2	clr	full	log2	clr	none	none	metabR=none; taxaR=none	model=rf | metabT=log2 | taxaT=clr | metabR=none | taxaR=none	stacked_average	Test	BALANCED_ACCURACY	0.836898	NA	1	NA	NA
/endosome/work/PCDC/shared/IntegratedLearner_202412/A_Integrative_Pipeline_Code/A_Integrative_Pipeline_Scripts/results/performance_csv/Franzosa_con_vs_CD/Franzosa_con_vs_CD__model-rf__metabT-log2__taxaT-clr__metabR-none__taxaR-none_run01.csv	Franzosa_con_vs_CD__model-rf__metabT-log2__taxaT-clr__metabR-none__taxaR-none_run01.csv	Franzosa_con_vs_CD	1	rf	log2	clr	full	log2	clr	none	none	metabR=none; taxaR=none	model=rf | metabT=log2 | taxaT=clr | metabR=none | taxaR=none	stacked_nnls	Train	ACCURACY	NA	NA	0	NA	NA
/endosome/work/PCDC/shared/IntegratedLearner_202412/A_Integrative_Pipeline_Code/A_Integrative_Pipeline_Scripts/results/performance_csv/Franzosa_con_vs_CD/Franzosa_con_vs_CD__model-rf__metabT-log2__taxaT-clr__metabR-none__taxaR-none_run01.csv	Franzosa_con_vs_CD__model-rf__metabT-log2__taxaT-clr__metabR-none__taxaR-none_run01.csv	Franzosa_con_vs_CD	1	rf	log2	clr	full	log2	clr	none	none	metabR=none; taxaR=none	model=rf | metabT=log2 | taxaT=clr | metabR=none | taxaR=none	stacked_nnls	Train	KAPPA	NA	NA	0	NA	NA
/endosome/work/PCDC/shared/IntegratedLearner_202412/A_Integrative_Pipeline_Code/A_Integrative_Pipeline_Scripts/results/performance_csv/Franzosa_con_vs_CD/Franzosa_con_vs_CD__model-rf__metabT-log2__taxaT-clr__metabR-none__taxaR-none_run01.csv	Franzosa_con_vs_CD__model-rf__metabT-log2__taxaT-clr__metabR-none__taxaR-none_run01.csv	Franzosa_con_vs_CD	1	rf	log2	clr	full	log2	clr	none	none	metabR=none; taxaR=none	model=rf | metabT=log2 | taxaT=clr | metabR=none | taxaR=none	stacked_nnls	Train	AUROC	NA	NA	0	NA	NA
/endosome/work/PCDC/shared/IntegratedLearner_202412/A_Integrative_Pipeline_Code/A_Integrative_Pipeline_Scripts/results/performance_csv/Franzosa_con_vs_CD/Franzosa_con_vs_CD__model-rf__metabT-log2__taxaT-clr__metabR-none__taxaR-none_run01.csv	Franzosa_con_vs_CD__model-rf__metabT-log2__taxaT-clr__metabR-none__taxaR-none_run01.csv	Franzosa_con_vs_CD	1	rf	log2	clr	full	log2	clr	none	none	metabR=none; taxaR=none	model=rf | metabT=log2 | taxaT=clr | metabR=none | taxaR=none	stacked_nnls	Train	AUPRC	NA	NA	0	NA	NA
/endosome/work/PCDC/shared/IntegratedLearner_202412/A_Integrative_Pipeline_Code/A_Integrative_Pipeline_Scripts/results/performance_csv/Franzosa_con_vs_CD/Franzosa_con_vs_CD__model-rf__metabT-log2__taxaT-clr__metabR-none__taxaR-none_run01.csv	Franzosa_con_vs_CD__model-rf__metabT-log2__taxaT-clr__metabR-none__taxaR-none_run01.csv	Franzosa_con_vs_CD	1	rf	log2	clr	full	log2	clr	none	none	metabR=none; taxaR=none	model=rf | metabT=log2 | taxaT=clr | metabR=none | taxaR=none	stacked_nnls	Train	SENSITIVITY	NA	NA	0	NA	NA
/endosome/work/PCDC/shared/IntegratedLearner_202412/A_Integrative_Pipeline_Code/A_Integrative_Pipeline_Scripts/results/performance_csv/Franzosa_con_vs_CD/Franzosa_con_vs_CD__model-rf__metabT-log2__taxaT-clr__metabR-none__taxaR-none_run01.csv	Franzosa_con_vs_CD__model-rf__metabT-log2__taxaT-clr__metabR-none__taxaR-none_run01.csv	Franzosa_con_vs_CD	1	rf	log2	clr	full	log2	clr	none	none	metabR=none; taxaR=none	model=rf | metabT=log2 | taxaT=clr | metabR=none | taxaR=none	stacked_nnls	Train	SPECIFICITY	NA	NA	0	NA	NA
/endosome/work/PCDC/shared/IntegratedLearner_202412/A_Integrative_Pipeline_Code/A_Integrative_Pipeline_Scripts/results/performance_csv/Franzosa_con_vs_CD/Franzosa_con_vs_CD__model-rf__metabT-log2__taxaT-clr__metabR-none__taxaR-none_run01.csv	Franzosa_con_vs_CD__model-rf__metabT-log2__taxaT-clr__metabR-none__taxaR-none_run01.csv	Franzosa_con_vs_CD	1	rf	log2	clr	full	log2	clr	none	none	metabR=none; taxaR=none	model=rf | metabT=log2 | taxaT=clr | metabR=none | taxaR=none	stacked_nnls	Train	PRECISION	NA	NA	0	NA	NA
/endosome/work/PCDC/shared/IntegratedLearner_202412/A_Integrative_Pipeline_Code/A_Integrative_Pipeline_Scripts/results/performance_csv/Franzosa_con_vs_CD/Franzosa_con_vs_CD__model-rf__metabT-log2__taxaT-clr__metabR-none__taxaR-none_run01.csv	Franzosa_con_vs_CD__model-rf__metabT-log2__taxaT-clr__metabR-none__taxaR-none_run01.csv	Franzosa_con_vs_CD	1	rf	log2	clr	full	log2	clr	none	none	metabR=none; taxaR=none	model=rf | metabT=log2 | taxaT=clr | metabR=none | taxaR=none	stacked_nnls	Train	F1	NA	NA	0	NA	NA
/endosome/work/PCDC/shared/IntegratedLearner_202412/A_Integrative_Pipeline_Code/A_Integrative_Pipeline_Scripts/results/performance_csv/Franzosa_con_vs_CD/Franzosa_con_vs_CD__model-rf__metabT-log2__taxaT-clr__metabR-none__taxaR-none_run01.csv	Franzosa_con_vs_CD__model-rf__metabT-log2__taxaT-clr__metabR-none__taxaR-none_run01.csv	Franzosa_con_vs_CD	1	rf	log2	clr	full	log2	clr	none	none	metabR=none; taxaR=none	model=rf | metabT=log2 | taxaT=clr | metabR=none | taxaR=none	stacked_nnls	Train	BALANCED_ACCURACY	NA	NA	0	NA	NA
/endosome/work/PCDC/shared/IntegratedLearner_202412/A_Integrative_Pipeline_Code/A_Integrative_Pipeline_Scripts/results/performance_csv/Franzosa_con_vs_CD/Franzosa_con_vs_CD__model-rf__metabT-log2__taxaT-clr__metabR-none__taxaR-none_run01.csv	Franzosa_con_vs_CD__model-rf__metabT-log2__taxaT-clr__metabR-none__taxaR-none_run01.csv	Franzosa_con_vs_CD	1	rf	log2	clr	full	log2	clr	none	none	metabR=none; taxaR=none	model=rf | metabT=log2 | taxaT=clr | metabR=none | taxaR=none	stacked_nnls	Test	ACCURACY	0.75	NA	1	NA	NA
/endosome/work/PCDC/shared/IntegratedLearner_202412/A_Integrative_Pipeline_Code/A_Integrative_Pipeline_Scripts/results/performance_csv/Franzosa_con_vs_CD/Franzosa_con_vs_CD__model-rf__metabT-log2__taxaT-clr__metabR-none__taxaR-none_run01.csv	Franzosa_con_vs_CD__model-rf__metabT-log2__taxaT-clr__metabR-none__taxaR-none_run01.csv	Franzosa_con_vs_CD	1	rf	log2	clr	full	log2	clr	none	none	metabR=none; taxaR=none	model=rf | metabT=log2 | taxaT=clr | metabR=none | taxaR=none	stacked_nnls	Test	KAPPA	0.514851	NA	1	NA	NA
/endosome/work/PCDC/shared/IntegratedLearner_202412/A_Integrative_Pipeline_Code/A_Integrative_Pipeline_Scripts/results/performance_csv/Franzosa_con_vs_CD/Franzosa_con_vs_CD__model-rf__metabT-log2__taxaT-clr__metabR-none__taxaR-none_run01.csv	Franzosa_con_vs_CD__model-rf__metabT-log2__taxaT-clr__metabR-none__taxaR-none_run01.csv	Franzosa_con_vs_CD	1	rf	log2	clr	full	log2	clr	none	none	metabR=none; taxaR=none	model=rf | metabT=log2 | taxaT=clr | metabR=none | taxaR=none	stacked_nnls	Test	AUROC	0.909091	NA	1	NA	NA
/endosome/work/PCDC/shared/IntegratedLearner_202412/A_Integrative_Pipeline_Code/A_Integrative_Pipeline_Scripts/results/performance_csv/Franzosa_con_vs_CD/Franzosa_con_vs_CD__model-rf__metabT-log2__taxaT-clr__metabR-none__taxaR-none_run01.csv	Franzosa_con_vs_CD__model-rf__metabT-log2__taxaT-clr__metabR-none__taxaR-none_run01.csv	Franzosa_con_vs_CD	1	rf	log2	clr	full	log2	clr	none	none	metabR=none; taxaR=none	model=rf | metabT=log2 | taxaT=clr | metabR=none | taxaR=none	stacked_nnls	Test	AUPRC	0.893051	NA	1	NA	NA
/endosome/work/PCDC/shared/IntegratedLearner_202412/A_Integrative_Pipeline_Code/A_Integrative_Pipeline_Scripts/results/performance_csv/Franzosa_con_vs_CD/Franzosa_con_vs_CD__model-rf__metabT-log2__taxaT-clr__metabR-none__taxaR-none_run01.csv	Franzosa_con_vs_CD__model-rf__metabT-log2__taxaT-clr__metabR-none__taxaR-none_run01.csv	Franzosa_con_vs_CD	1	rf	log2	clr	full	log2	clr	none	none	metabR=none; taxaR=none	model=rf | metabT=log2 | taxaT=clr | metabR=none | taxaR=none	stacked_nnls	Test	SENSITIVITY	0.909091	NA	1	NA	NA
/endosome/work/PCDC/shared/IntegratedLearner_202412/A_Integrative_Pipeline_Code/A_Integrative_Pipeline_Scripts/results/performance_csv/Franzosa_con_vs_CD/Franzosa_con_vs_CD__model-rf__metabT-log2__taxaT-clr__metabR-none__taxaR-none_run01.csv	Franzosa_con_vs_CD__model-rf__metabT-log2__taxaT-clr__metabR-none__taxaR-none_run01.csv	Franzosa_con_vs_CD	1	rf	log2	clr	full	log2	clr	none	none	metabR=none; taxaR=none	model=rf | metabT=log2 | taxaT=clr | metabR=none | taxaR=none	stacked_nnls	Test	SPECIFICITY	0.647059	NA	1	NA	NA
/endosome/work/PCDC/shared/IntegratedLearner_202412/A_Integrative_Pipeline_Code/A_Integrative_Pipeline_Scripts/results/performance_csv/Franzosa_con_vs_CD/Franzosa_con_vs_CD__model-rf__metabT-log2__taxaT-clr__metabR-none__taxaR-none_run01.csv	Franzosa_con_vs_CD__model-rf__metabT-log2__taxaT-clr__metabR-none__taxaR-none_run01.csv	Franzosa_con_vs_CD	1	rf	log2	clr	full	log2	clr	none	none	metabR=none; taxaR=none	model=rf | metabT=log2 | taxaT=clr | metabR=none | taxaR=none	stacked_nnls	Test	PRECISION	0.625	NA	1	NA	NA
/endosome/work/PCDC/shared/IntegratedLearner_202412/A_Integrative_Pipeline_Code/A_Integrative_Pipeline_Scripts/results/performance_csv/Franzosa_con_vs_CD/Franzosa_con_vs_CD__model-rf__metabT-log2__taxaT-clr__metabR-none__taxaR-none_run01.csv	Franzosa_con_vs_CD__model-rf__metabT-log2__taxaT-clr__metabR-none__taxaR-none_run01.csv	Franzosa_con_vs_CD	1	rf	log2	clr	full	log2	clr	none	none	metabR=none; taxaR=none	model=rf | metabT=log2 | taxaT=clr | metabR=none | taxaR=none	stacked_nnls	Test	F1	0.740741	NA	1	NA	NA
/endosome/work/PCDC/shared/IntegratedLearner_202412/A_Integrative_Pipeline_Code/A_Integrative_Pipeline_Scripts/results/performance_csv/Franzosa_con_vs_CD/Franzosa_con_vs_CD__model-rf__metabT-log2__taxaT-clr__metabR-none__taxaR-none_run01.csv	Franzosa_con_vs_CD__model-rf__metabT-log2__taxaT-clr__metabR-none__taxaR-none_run01.csv	Franzosa_con_vs_CD	1	rf	log2	clr	full	log2	clr	none	none	metabR=none; taxaR=none	model=rf | metabT=log2 | taxaT=clr | metabR=none | taxaR=none	stacked_nnls	Test	BALANCED_ACCURACY	0.778075	NA	1	NA	NA
/endosome/work/PCDC/shared/IntegratedLearner_202412/A_Integrative_Pipeline_Code/A_Integrative_Pipeline_Scripts/results/performance_csv/Franzosa_con_vs_CD/Franzosa_con_vs_CD__model-rf__metabT-log2__taxaT-clr__metabR-none__taxaR-none_run01.csv	Franzosa_con_vs_CD__model-rf__metabT-log2__taxaT-clr__metabR-none__taxaR-none_run01.csv	Franzosa_con_vs_CD	1	rf	log2	clr	full	log2	clr	none	none	metabR=none; taxaR=none	model=rf | metabT=log2 | taxaT=clr | metabR=none | taxaR=none	stacked_sparse	Train	ACCURACY	NA	NA	0	NA	NA
/endosome/work/PCDC/shared/IntegratedLearner_202412/A_Integrative_Pipeline_Code/A_Integrative_Pipeline_Scripts/results/performance_csv/Franzosa_con_vs_CD/Franzosa_con_vs_CD__model-rf__metabT-log2__taxaT-clr__metabR-none__taxaR-none_run01.csv	Franzosa_con_vs_CD__model-rf__metabT-log2__taxaT-clr__metabR-none__taxaR-none_run01.csv	Franzosa_con_vs_CD	1	rf	log2	clr	full	log2	clr	none	none	metabR=none; taxaR=none	model=rf | metabT=log2 | taxaT=clr | metabR=none | taxaR=none	stacked_sparse	Train	KAPPA	NA	NA	0	NA	NA
/endosome/work/PCDC/shared/IntegratedLearner_202412/A_Integrative_Pipeline_Code/A_Integrative_Pipeline_Scripts/results/performance_csv/Franzosa_con_vs_CD/Franzosa_con_vs_CD__model-rf__metabT-log2__taxaT-clr__metabR-none__taxaR-none_run01.csv	Franzosa_con_vs_CD__model-rf__metabT-log2__taxaT-clr__metabR-none__taxaR-none_run01.csv	Franzosa_con_vs_CD	1	rf	log2	clr	full	log2	clr	none	none	metabR=none; taxaR=none	model=rf | metabT=log2 | taxaT=clr | metabR=none | taxaR=none	stacked_sparse	Train	AUROC	NA	NA	0	NA	NA
/endosome/work/PCDC/shared/IntegratedLearner_202412/A_Integrative_Pipeline_Code/A_Integrative_Pipeline_Scripts/results/performance_csv/Franzosa_con_vs_CD/Franzosa_con_vs_CD__model-rf__metabT-log2__taxaT-clr__metabR-none__taxaR-none_run01.csv	Franzosa_con_vs_CD__model-rf__metabT-log2__taxaT-clr__metabR-none__taxaR-none_run01.csv	Franzosa_con_vs_CD	1	rf	log2	clr	full	log2	clr	none	none	metabR=none; taxaR=none	model=rf | metabT=log2 | taxaT=clr | metabR=none | taxaR=none	stacked_sparse	Train	AUPRC	NA	NA	0	NA	NA
/endosome/work/PCDC/shared/IntegratedLearner_202412/A_Integrative_Pipeline_Code/A_Integrative_Pipeline_Scripts/results/performance_csv/Franzosa_con_vs_CD/Franzosa_con_vs_CD__model-rf__metabT-log2__taxaT-clr__metabR-none__taxaR-none_run01.csv	Franzosa_con_vs_CD__model-rf__metabT-log2__taxaT-clr__metabR-none__taxaR-none_run01.csv	Franzosa_con_vs_CD	1	rf	log2	clr	full	log2	clr	none	none	metabR=none; taxaR=none	model=rf | metabT=log2 | taxaT=clr | metabR=none | taxaR=none	stacked_sparse	Train	SENSITIVITY	NA	NA	0	NA	NA
/endosome/work/PCDC/shared/IntegratedLearner_202412/A_Integrative_Pipeline_Code/A_Integrative_Pipeline_Scripts/results/performance_csv/Franzosa_con_vs_CD/Franzosa_con_vs_CD__model-rf__metabT-log2__taxaT-clr__metabR-none__taxaR-none_run01.csv	Franzosa_con_vs_CD__model-rf__metabT-log2__taxaT-clr__metabR-none__taxaR-none_run01.csv	Franzosa_con_vs_CD	1	rf	log2	clr	full	log2	clr	none	none	metabR=none; taxaR=none	model=rf | metabT=log2 | taxaT=clr | metabR=none | taxaR=none	stacked_sparse	Train	SPECIFICITY	NA	NA	0	NA	NA
/endosome/work/PCDC/shared/IntegratedLearner_202412/A_Integrative_Pipeline_Code/A_Integrative_Pipeline_Scripts/results/performance_csv/Franzosa_con_vs_CD/Franzosa_con_vs_CD__model-rf__metabT-log2__taxaT-clr__metabR-none__taxaR-none_run01.csv	Franzosa_con_vs_CD__model-rf__metabT-log2__taxaT-clr__metabR-none__taxaR-none_run01.csv	Franzosa_con_vs_CD	1	rf	log2	clr	full	log2	clr	none	none	metabR=none; taxaR=none	model=rf | metabT=log2 | taxaT=clr | metabR=none | taxaR=none	stacked_sparse	Train	PRECISION	NA	NA	0	NA	NA
/endosome/work/PCDC/shared/IntegratedLearner_202412/A_Integrative_Pipeline_Code/A_Integrative_Pipeline_Scripts/results/performance_csv/Franzosa_con_vs_CD/Franzosa_con_vs_CD__model-rf__metabT-log2__taxaT-clr__metabR-none__taxaR-none_run01.csv	Franzosa_con_vs_CD__model-rf__metabT-log2__taxaT-clr__metabR-none__taxaR-none_run01.csv	Franzosa_con_vs_CD	1	rf	log2	clr	full	log2	clr	none	none	metabR=none; taxaR=none	model=rf | metabT=log2 | taxaT=clr | metabR=none | taxaR=none	stacked_sparse	Train	F1	NA	NA	0	NA	NA
/endosome/work/PCDC/shared/IntegratedLearner_202412/A_Integrative_Pipeline_Code/A_Integrative_Pipeline_Scripts/results/performance_csv/Franzosa_con_vs_CD/Franzosa_con_vs_CD__model-rf__metabT-log2__taxaT-clr__metabR-none__taxaR-none_run01.csv	Franzosa_con_vs_CD__model-rf__metabT-log2__taxaT-clr__metabR-none__taxaR-none_run01.csv	Franzosa_con_vs_CD	1	rf	log2	clr	full	log2	clr	none	none	metabR=none; taxaR=none	model=rf | metabT=log2 | taxaT=clr | metabR=none | taxaR=none	stacked_sparse	Train	BALANCED_ACCURACY	NA	NA	0	NA	NA
/endosome/work/PCDC/shared/IntegratedLearner_202412/A_Integrative_Pipeline_Code/A_Integrative_Pipeline_Scripts/results/performance_csv/Franzosa_con_vs_CD/Franzosa_con_vs_CD__model-rf__metabT-log2__taxaT-clr__metabR-none__taxaR-none_run01.csv	Franzosa_con_vs_CD__model-rf__metabT-log2__taxaT-clr__metabR-none__taxaR-none_run01.csv	Franzosa_con_vs_CD	1	rf	log2	clr	full	log2	clr	none	none	metabR=none; taxaR=none	model=rf | metabT=log2 | taxaT=clr | metabR=none | taxaR=none	stacked_sparse	Test	ACCURACY	0.821429	NA	1	NA	NA
/endosome/work/PCDC/shared/IntegratedLearner_202412/A_Integrative_Pipeline_Code/A_Integrative_Pipeline_Scripts/results/performance_csv/Franzosa_con_vs_CD/Franzosa_con_vs_CD__model-rf__metabT-log2__taxaT-clr__metabR-none__taxaR-none_run01.csv	Franzosa_con_vs_CD__model-rf__metabT-log2__taxaT-clr__metabR-none__taxaR-none_run01.csv	Franzosa_con_vs_CD	1	rf	log2	clr	full	log2	clr	none	none	metabR=none; taxaR=none	model=rf | metabT=log2 | taxaT=clr | metabR=none | taxaR=none	stacked_sparse	Test	KAPPA	0.631579	NA	1	NA	NA
/endosome/work/PCDC/shared/IntegratedLearner_202412/A_Integrative_Pipeline_Code/A_Integrative_Pipeline_Scripts/results/performance_csv/Franzosa_con_vs_CD/Franzosa_con_vs_CD__model-rf__metabT-log2__taxaT-clr__metabR-none__taxaR-none_run01.csv	Franzosa_con_vs_CD__model-rf__metabT-log2__taxaT-clr__metabR-none__taxaR-none_run01.csv	Franzosa_con_vs_CD	1	rf	log2	clr	full	log2	clr	none	none	metabR=none; taxaR=none	model=rf | metabT=log2 | taxaT=clr | metabR=none | taxaR=none	stacked_sparse	Test	AUROC	0.919786	NA	1	NA	NA
/endosome/work/PCDC/shared/IntegratedLearner_202412/A_Integrative_Pipeline_Code/A_Integrative_Pipeline_Scripts/results/performance_csv/Franzosa_con_vs_CD/Franzosa_con_vs_CD__model-rf__metabT-log2__taxaT-clr__metabR-none__taxaR-none_run01.csv	Franzosa_con_vs_CD__model-rf__metabT-log2__taxaT-clr__metabR-none__taxaR-none_run01.csv	Franzosa_con_vs_CD	1	rf	log2	clr	full	log2	clr	none	none	metabR=none; taxaR=none	model=rf | metabT=log2 | taxaT=clr | metabR=none | taxaR=none	stacked_sparse	Test	AUPRC	0.901305	NA	1	NA	NA
/endosome/work/PCDC/shared/IntegratedLearner_202412/A_Integrative_Pipeline_Code/A_Integrative_Pipeline_Scripts/results/performance_csv/Franzosa_con_vs_CD/Franzosa_con_vs_CD__model-rf__metabT-log2__taxaT-clr__metabR-none__taxaR-none_run01.csv	Franzosa_con_vs_CD__model-rf__metabT-log2__taxaT-clr__metabR-none__taxaR-none_run01.csv	Franzosa_con_vs_CD	1	rf	log2	clr	full	log2	clr	none	none	metabR=none; taxaR=none	model=rf | metabT=log2 | taxaT=clr | metabR=none | taxaR=none	stacked_sparse	Test	SENSITIVITY	0.818182	NA	1	NA	NA
/endosome/work/PCDC/shared/IntegratedLearner_202412/A_Integrative_Pipeline_Code/A_Integrative_Pipeline_Scripts/results/performance_csv/Franzosa_con_vs_CD/Franzosa_con_vs_CD__model-rf__metabT-log2__taxaT-clr__metabR-none__taxaR-none_run01.csv	Franzosa_con_vs_CD__model-rf__metabT-log2__taxaT-clr__metabR-none__taxaR-none_run01.csv	Franzosa_con_vs_CD	1	rf	log2	clr	full	log2	clr	none	none	metabR=none; taxaR=none	model=rf | metabT=log2 | taxaT=clr | metabR=none | taxaR=none	stacked_sparse	Test	SPECIFICITY	0.823529	NA	1	NA	NA
/endosome/work/PCDC/shared/IntegratedLearner_202412/A_Integrative_Pipeline_Code/A_Integrative_Pipeline_Scripts/results/performance_csv/Franzosa_con_vs_CD/Franzosa_con_vs_CD__model-rf__metabT-log2__taxaT-clr__metabR-none__taxaR-none_run01.csv	Franzosa_con_vs_CD__model-rf__metabT-log2__taxaT-clr__metabR-none__taxaR-none_run01.csv	Franzosa_con_vs_CD	1	rf	log2	clr	full	log2	clr	none	none	metabR=none; taxaR=none	model=rf | metabT=log2 | taxaT=clr | metabR=none | taxaR=none	stacked_sparse	Test	PRECISION	0.75	NA	1	NA	NA
/endosome/work/PCDC/shared/IntegratedLearner_202412/A_Integrative_Pipeline_Code/A_Integrative_Pipeline_Scripts/results/performance_csv/Franzosa_con_vs_CD/Franzosa_con_vs_CD__model-rf__metabT-log2__taxaT-clr__metabR-none__taxaR-none_run01.csv	Franzosa_con_vs_CD__model-rf__metabT-log2__taxaT-clr__metabR-none__taxaR-none_run01.csv	Franzosa_con_vs_CD	1	rf	log2	clr	full	log2	clr	none	none	metabR=none; taxaR=none	model=rf | metabT=log2 | taxaT=clr | metabR=none | taxaR=none	stacked_sparse	Test	F1	0.782609	NA	1	NA	NA
/endosome/work/PCDC/shared/IntegratedLearner_202412/A_Integrative_Pipeline_Code/A_Integrative_Pipeline_Scripts/results/performance_csv/Franzosa_con_vs_CD/Franzosa_con_vs_CD__model-rf__metabT-log2__taxaT-clr__metabR-none__taxaR-none_run01.csv	Franzosa_con_vs_CD__model-rf__metabT-log2__taxaT-clr__metabR-none__taxaR-none_run01.csv	Franzosa_con_vs_CD	1	rf	log2	clr	full	log2	clr	none	none	metabR=none; taxaR=none	model=rf | metabT=log2 | taxaT=clr | metabR=none | taxaR=none	stacked_sparse	Test	BALANCED_ACCURACY	0.820856	NA	1	NA	NA
/endosome/work/PCDC/shared/IntegratedLearner_202412/A_Integrative_Pipeline_Code/A_Integrative_Pipeline_Scripts/results/performance_csv/Franzosa_con_vs_CD/Franzosa_con_vs_CD__model-rf__metabT-log2__taxaT-clr__metabR-none__taxaR-none_run01.csv	Franzosa_con_vs_CD__model-rf__metabT-log2__taxaT-clr__metabR-none__taxaR-none_run01.csv	Franzosa_con_vs_CD	1	rf	log2	clr	full	log2	clr	none	none	metabR=none; taxaR=none	model=rf | metabT=log2 | taxaT=clr | metabR=none | taxaR=none	stacked_pls	Train	ACCURACY	NA	NA	0	NA	NA
/endosome/work/PCDC/shared/IntegratedLearner_202412/A_Integrative_Pipeline_Code/A_Integrative_Pipeline_Scripts/results/performance_csv/Franzosa_con_vs_CD/Franzosa_con_vs_CD__model-rf__metabT-log2__taxaT-clr__metabR-none__taxaR-none_run01.csv	Franzosa_con_vs_CD__model-rf__metabT-log2__taxaT-clr__metabR-none__taxaR-none_run01.csv	Franzosa_con_vs_CD	1	rf	log2	clr	full	log2	clr	none	none	metabR=none; taxaR=none	model=rf | metabT=log2 | taxaT=clr | metabR=none | taxaR=none	stacked_pls	Train	KAPPA	NA	NA	0	NA	NA
/endosome/work/PCDC/shared/IntegratedLearner_202412/A_Integrative_Pipeline_Code/A_Integrative_Pipeline_Scripts/results/performance_csv/Franzosa_con_vs_CD/Franzosa_con_vs_CD__model-rf__metabT-log2__taxaT-clr__metabR-none__taxaR-none_run01.csv	Franzosa_con_vs_CD__model-rf__metabT-log2__taxaT-clr__metabR-none__taxaR-none_run01.csv	Franzosa_con_vs_CD	1	rf	log2	clr	full	log2	clr	none	none	metabR=none; taxaR=none	model=rf | metabT=log2 | taxaT=clr | metabR=none | taxaR=none	stacked_pls	Train	AUROC	NA	NA	0	NA	NA
/endosome/work/PCDC/shared/IntegratedLearner_202412/A_Integrative_Pipeline_Code/A_Integrative_Pipeline_Scripts/results/performance_csv/Franzosa_con_vs_CD/Franzosa_con_vs_CD__model-rf__metabT-log2__taxaT-clr__metabR-none__taxaR-none_run01.csv	Franzosa_con_vs_CD__model-rf__metabT-log2__taxaT-clr__metabR-none__taxaR-none_run01.csv	Franzosa_con_vs_CD	1	rf	log2	clr	full	log2	clr	none	none	metabR=none; taxaR=none	model=rf | metabT=log2 | taxaT=clr | metabR=none | taxaR=none	stacked_pls	Train	AUPRC	NA	NA	0	NA	NA
/endosome/work/PCDC/shared/IntegratedLearner_202412/A_Integrative_Pipeline_Code/A_Integrative_Pipeline_Scripts/results/performance_csv/Franzosa_con_vs_CD/Franzosa_con_vs_CD__model-rf__metabT-log2__taxaT-clr__metabR-none__taxaR-none_run01.csv	Franzosa_con_vs_CD__model-rf__metabT-log2__taxaT-clr__metabR-none__taxaR-none_run01.csv	Franzosa_con_vs_CD	1	rf	log2	clr	full	log2	clr	none	none	metabR=none; taxaR=none	model=rf | metabT=log2 | taxaT=clr | metabR=none | taxaR=none	stacked_pls	Train	SENSITIVITY	NA	NA	0	NA	NA
/endosome/work/PCDC/shared/IntegratedLearner_202412/A_Integrative_Pipeline_Code/A_Integrative_Pipeline_Scripts/results/performance_csv/Franzosa_con_vs_CD/Franzosa_con_vs_CD__model-rf__metabT-log2__taxaT-clr__metabR-none__taxaR-none_run01.csv	Franzosa_con_vs_CD__model-rf__metabT-log2__taxaT-clr__metabR-none__taxaR-none_run01.csv	Franzosa_con_vs_CD	1	rf	log2	clr	full	log2	clr	none	none	metabR=none; taxaR=none	model=rf | metabT=log2 | taxaT=clr | metabR=none | taxaR=none	stacked_pls	Train	SPECIFICITY	NA	NA	0	NA	NA
/endosome/work/PCDC/shared/IntegratedLearner_202412/A_Integrative_Pipeline_Code/A_Integrative_Pipeline_Scripts/results/performance_csv/Franzosa_con_vs_CD/Franzosa_con_vs_CD__model-rf__metabT-log2__taxaT-clr__metabR-none__taxaR-none_run01.csv	Franzosa_con_vs_CD__model-rf__metabT-log2__taxaT-clr__metabR-none__taxaR-none_run01.csv	Franzosa_con_vs_CD	1	rf	log2	clr	full	log2	clr	none	none	metabR=none; taxaR=none	model=rf | metabT=log2 | taxaT=clr | metabR=none | taxaR=none	stacked_pls	Train	PRECISION	NA	NA	0	NA	NA
/endosome/work/PCDC/shared/IntegratedLearner_202412/A_Integrative_Pipeline_Code/A_Integrative_Pipeline_Scripts/results/performance_csv/Franzosa_con_vs_CD/Franzosa_con_vs_CD__model-rf__metabT-log2__taxaT-clr__metabR-none__taxaR-none_run01.csv	Franzosa_con_vs_CD__model-rf__metabT-log2__taxaT-clr__metabR-none__taxaR-none_run01.csv	Franzosa_con_vs_CD	1	rf	log2	clr	full	log2	clr	none	none	metabR=none; taxaR=none	model=rf | metabT=log2 | taxaT=clr | metabR=none | taxaR=none	stacked_pls	Train	F1	NA	NA	0	NA	NA
/endosome/work/PCDC/shared/IntegratedLearner_202412/A_Integrative_Pipeline_Code/A_Integrative_Pipeline_Scripts/results/performance_csv/Franzosa_con_vs_CD/Franzosa_con_vs_CD__model-rf__metabT-log2__taxaT-clr__metabR-none__taxaR-none_run01.csv	Franzosa_con_vs_CD__model-rf__metabT-log2__taxaT-clr__metabR-none__taxaR-none_run01.csv	Franzosa_con_vs_CD	1	rf	log2	clr	full	log2	clr	none	none	metabR=none; taxaR=none	model=rf | metabT=log2 | taxaT=clr | metabR=none | taxaR=none	stacked_pls	Train	BALANCED_ACCURACY	NA	NA	0	NA	NA
/endosome/work/PCDC/shared/IntegratedLearner_202412/A_Integrative_Pipeline_Code/A_Integrative_Pipeline_Scripts/results/performance_csv/Franzosa_con_vs_CD/Franzosa_con_vs_CD__model-rf__metabT-log2__taxaT-clr__metabR-none__taxaR-none_run01.csv	Franzosa_con_vs_CD__model-rf__metabT-log2__taxaT-clr__metabR-none__taxaR-none_run01.csv	Franzosa_con_vs_CD	1	rf	log2	clr	full	log2	clr	none	none	metabR=none; taxaR=none	model=rf | metabT=log2 | taxaT=clr | metabR=none | taxaR=none	stacked_pls	Test	ACCURACY	0.785714	NA	1	NA	NA
/endosome/work/PCDC/shared/IntegratedLearner_202412/A_Integrative_Pipeline_Code/A_Integrative_Pipeline_Scripts/results/performance_csv/Franzosa_con_vs_CD/Franzosa_con_vs_CD__model-rf__metabT-log2__taxaT-clr__metabR-none__taxaR-none_run01.csv	Franzosa_con_vs_CD__model-rf__metabT-log2__taxaT-clr__metabR-none__taxaR-none_run01.csv	Franzosa_con_vs_CD	1	rf	log2	clr	full	log2	clr	none	none	metabR=none; taxaR=none	model=rf | metabT=log2 | taxaT=clr | metabR=none | taxaR=none	stacked_pls	Test	KAPPA	0.577889	NA	1	NA	NA
/endosome/work/PCDC/shared/IntegratedLearner_202412/A_Integrative_Pipeline_Code/A_Integrative_Pipeline_Scripts/results/performance_csv/Franzosa_con_vs_CD/Franzosa_con_vs_CD__model-rf__metabT-log2__taxaT-clr__metabR-none__taxaR-none_run01.csv	Franzosa_con_vs_CD__model-rf__metabT-log2__taxaT-clr__metabR-none__taxaR-none_run01.csv	Franzosa_con_vs_CD	1	rf	log2	clr	full	log2	clr	none	none	metabR=none; taxaR=none	model=rf | metabT=log2 | taxaT=clr | metabR=none | taxaR=none	stacked_pls	Test	AUROC	0.930481	NA	1	NA	NA
/endosome/work/PCDC/shared/IntegratedLearner_202412/A_Integrative_Pipeline_Code/A_Integrative_Pipeline_Scripts/results/performance_csv/Franzosa_con_vs_CD/Franzosa_con_vs_CD__model-rf__metabT-log2__taxaT-clr__metabR-none__taxaR-none_run01.csv	Franzosa_con_vs_CD__model-rf__metabT-log2__taxaT-clr__metabR-none__taxaR-none_run01.csv	Franzosa_con_vs_CD	1	rf	log2	clr	full	log2	clr	none	none	metabR=none; taxaR=none	model=rf | metabT=log2 | taxaT=clr | metabR=none | taxaR=none	stacked_pls	Test	AUPRC	0.907559	NA	1	NA	NA
/endosome/work/PCDC/shared/IntegratedLearner_202412/A_Integrative_Pipeline_Code/A_Integrative_Pipeline_Scripts/results/performance_csv/Franzosa_con_vs_CD/Franzosa_con_vs_CD__model-rf__metabT-log2__taxaT-clr__metabR-none__taxaR-none_run01.csv	Franzosa_con_vs_CD__model-rf__metabT-log2__taxaT-clr__metabR-none__taxaR-none_run01.csv	Franzosa_con_vs_CD	1	rf	log2	clr	full	log2	clr	none	none	metabR=none; taxaR=none	model=rf | metabT=log2 | taxaT=clr | metabR=none | taxaR=none	stacked_pls	Test	SENSITIVITY	0.909091	NA	1	NA	NA
/endosome/work/PCDC/shared/IntegratedLearner_202412/A_Integrative_Pipeline_Code/A_Integrative_Pipeline_Scripts/results/performance_csv/Franzosa_con_vs_CD/Franzosa_con_vs_CD__model-rf__metabT-log2__taxaT-clr__metabR-none__taxaR-none_run01.csv	Franzosa_con_vs_CD__model-rf__metabT-log2__taxaT-clr__metabR-none__taxaR-none_run01.csv	Franzosa_con_vs_CD	1	rf	log2	clr	full	log2	clr	none	none	metabR=none; taxaR=none	model=rf | metabT=log2 | taxaT=clr | metabR=none | taxaR=none	stacked_pls	Test	SPECIFICITY	0.705882	NA	1	NA	NA
/endosome/work/PCDC/shared/IntegratedLearner_202412/A_Integrative_Pipeline_Code/A_Integrative_Pipeline_Scripts/results/performance_csv/Franzosa_con_vs_CD/Franzosa_con_vs_CD__model-rf__metabT-log2__taxaT-clr__metabR-none__taxaR-none_run01.csv	Franzosa_con_vs_CD__model-rf__metabT-log2__taxaT-clr__metabR-none__taxaR-none_run01.csv	Franzosa_con_vs_CD	1	rf	log2	clr	full	log2	clr	none	none	metabR=none; taxaR=none	model=rf | metabT=log2 | taxaT=clr | metabR=none | taxaR=none	stacked_pls	Test	PRECISION	0.666667	NA	1	NA	NA
/endosome/work/PCDC/shared/IntegratedLearner_202412/A_Integrative_Pipeline_Code/A_Integrative_Pipeline_Scripts/results/performance_csv/Franzosa_con_vs_CD/Franzosa_con_vs_CD__model-rf__metabT-log2__taxaT-clr__metabR-none__taxaR-none_run01.csv	Franzosa_con_vs_CD__model-rf__metabT-log2__taxaT-clr__metabR-none__taxaR-none_run01.csv	Franzosa_con_vs_CD	1	rf	log2	clr	full	log2	clr	none	none	metabR=none; taxaR=none	model=rf | metabT=log2 | taxaT=clr | metabR=none | taxaR=none	stacked_pls	Test	F1	0.769231	NA	1	NA	NA
/endosome/work/PCDC/shared/IntegratedLearner_202412/A_Integrative_Pipeline_Code/A_Integrative_Pipeline_Scripts/results/performance_csv/Franzosa_con_vs_CD/Franzosa_con_vs_CD__model-rf__metabT-log2__taxaT-clr__metabR-none__taxaR-none_run01.csv	Franzosa_con_vs_CD__model-rf__metabT-log2__taxaT-clr__metabR-none__taxaR-none_run01.csv	Franzosa_con_vs_CD	1	rf	log2	clr	full	log2	clr	none	none	metabR=none; taxaR=none	model=rf | metabT=log2 | taxaT=clr | metabR=none | taxaR=none	stacked_pls	Test	BALANCED_ACCURACY	0.807487	NA	1	NA	NA
/endosome/work/PCDC/shared/IntegratedLearner_202412/A_Integrative_Pipeline_Code/A_Integrative_Pipeline_Scripts/results/performance_csv/Franzosa_con_vs_CD/Franzosa_con_vs_CD__model-rf__metabT-log2__taxaT-clr__metabR-none__taxaR-none_run02.csv	Franzosa_con_vs_CD__model-rf__metabT-log2__taxaT-clr__metabR-none__taxaR-none_run02.csv	Franzosa_con_vs_CD	2	rf	log2	clr	full	log2	clr	none	none	metabR=none; taxaR=none	model=rf | metabT=log2 | taxaT=clr | metabR=none | taxaR=none	metabolomics	Train	ACCURACY	0.881763	0.0728782	15	0.841405	0.922122
/endosome/work/PCDC/shared/IntegratedLearner_202412/A_Integrative_Pipeline_Code/A_Integrative_Pipeline_Scripts/results/performance_csv/Franzosa_con_vs_CD/Franzosa_con_vs_CD__model-rf__metabT-log2__taxaT-clr__metabR-none__taxaR-none_run02.csv	Franzosa_con_vs_CD__model-rf__metabT-log2__taxaT-clr__metabR-none__taxaR-none_run02.csv	Franzosa_con_vs_CD	2	rf	log2	clr	full	log2	clr	none	none	metabR=none; taxaR=none	model=rf | metabT=log2 | taxaT=clr | metabR=none | taxaR=none	metabolomics	Train	KAPPA	0.752079	0.145774	15	0.671352	0.832806
/endosome/work/PCDC/shared/IntegratedLearner_202412/A_Integrative_Pipeline_Code/A_Integrative_Pipeline_Scripts/results/performance_csv/Franzosa_con_vs_CD/Franzosa_con_vs_CD__model-rf__metabT-log2__taxaT-clr__metabR-none__taxaR-none_run02.csv	Franzosa_con_vs_CD__model-rf__metabT-log2__taxaT-clr__metabR-none__taxaR-none_run02.csv	Franzosa_con_vs_CD	2	rf	log2	clr	full	log2	clr	none	none	metabR=none; taxaR=none	model=rf | metabT=log2 | taxaT=clr | metabR=none | taxaR=none	metabolomics	Train	AUROC	0.94321	0.0445961	15	0.918513	0.967906
/endosome/work/PCDC/shared/IntegratedLearner_202412/A_Integrative_Pipeline_Code/A_Integrative_Pipeline_Scripts/results/performance_csv/Franzosa_con_vs_CD/Franzosa_con_vs_CD__model-rf__metabT-log2__taxaT-clr__metabR-none__taxaR-none_run02.csv	Franzosa_con_vs_CD__model-rf__metabT-log2__taxaT-clr__metabR-none__taxaR-none_run02.csv	Franzosa_con_vs_CD	2	rf	log2	clr	full	log2	clr	none	none	metabR=none; taxaR=none	model=rf | metabT=log2 | taxaT=clr | metabR=none | taxaR=none	metabolomics	Train	AUPRC	0.929345	0.0506875	15	0.901275	0.957415
/endosome/work/PCDC/shared/IntegratedLearner_202412/A_Integrative_Pipeline_Code/A_Integrative_Pipeline_Scripts/results/performance_csv/Franzosa_con_vs_CD/Franzosa_con_vs_CD__model-rf__metabT-log2__taxaT-clr__metabR-none__taxaR-none_run02.csv	Franzosa_con_vs_CD__model-rf__metabT-log2__taxaT-clr__metabR-none__taxaR-none_run02.csv	Franzosa_con_vs_CD	2	rf	log2	clr	full	log2	clr	none	none	metabR=none; taxaR=none	model=rf | metabT=log2 | taxaT=clr | metabR=none | taxaR=none	metabolomics	Train	SENSITIVITY	0.837037	0.101719	15	0.780707	0.893367
/endosome/work/PCDC/shared/IntegratedLearner_202412/A_Integrative_Pipeline_Code/A_Integrative_Pipeline_Scripts/results/performance_csv/Franzosa_con_vs_CD/Franzosa_con_vs_CD__model-rf__metabT-log2__taxaT-clr__metabR-none__taxaR-none_run02.csv	Franzosa_con_vs_CD__model-rf__metabT-log2__taxaT-clr__metabR-none__taxaR-none_run02.csv	Franzosa_con_vs_CD	2	rf	log2	clr	full	log2	clr	none	none	metabR=none; taxaR=none	model=rf | metabT=log2 | taxaT=clr | metabR=none | taxaR=none	metabolomics	Train	SPECIFICITY	0.910476	0.102436	15	0.853749	0.967203
/endosome/work/PCDC/shared/IntegratedLearner_202412/A_Integrative_Pipeline_Code/A_Integrative_Pipeline_Scripts/results/performance_csv/Franzosa_con_vs_CD/Franzosa_con_vs_CD__model-rf__metabT-log2__taxaT-clr__metabR-none__taxaR-none_run02.csv	Franzosa_con_vs_CD__model-rf__metabT-log2__taxaT-clr__metabR-none__taxaR-none_run02.csv	Franzosa_con_vs_CD	2	rf	log2	clr	full	log2	clr	none	none	metabR=none; taxaR=none	model=rf | metabT=log2 | taxaT=clr | metabR=none | taxaR=none	metabolomics	Train	PRECISION	0.875308	0.128708	15	0.804032	0.946584
/endosome/work/PCDC/shared/IntegratedLearner_202412/A_Integrative_Pipeline_Code/A_Integrative_Pipeline_Scripts/results/performance_csv/Franzosa_con_vs_CD/Franzosa_con_vs_CD__model-rf__metabT-log2__taxaT-clr__metabR-none__taxaR-none_run02.csv	Franzosa_con_vs_CD__model-rf__metabT-log2__taxaT-clr__metabR-none__taxaR-none_run02.csv	Franzosa_con_vs_CD	2	rf	log2	clr	full	log2	clr	none	none	metabR=none; taxaR=none	model=rf | metabT=log2 | taxaT=clr | metabR=none | taxaR=none	metabolomics	Train	F1	0.848443	0.082793	15	0.802594	0.894292
/endosome/work/PCDC/shared/IntegratedLearner_202412/A_Integrative_Pipeline_Code/A_Integrative_Pipeline_Scripts/results/performance_csv/Franzosa_con_vs_CD/Franzosa_con_vs_CD__model-rf__metabT-log2__taxaT-clr__metabR-none__taxaR-none_run02.csv	Franzosa_con_vs_CD__model-rf__metabT-log2__taxaT-clr__metabR-none__taxaR-none_run02.csv	Franzosa_con_vs_CD	2	rf	log2	clr	full	log2	clr	none	none	metabR=none; taxaR=none	model=rf | metabT=log2 | taxaT=clr | metabR=none | taxaR=none	metabolomics	Train	BALANCED_ACCURACY	0.873757	0.0710455	15	0.834413	0.9131
/endosome/work/PCDC/shared/IntegratedLearner_202412/A_Integrative_Pipeline_Code/A_Integrative_Pipeline_Scripts/results/performance_csv/Franzosa_con_vs_CD/Franzosa_con_vs_CD__model-rf__metabT-log2__taxaT-clr__metabR-none__taxaR-none_run02.csv	Franzosa_con_vs_CD__model-rf__metabT-log2__taxaT-clr__metabR-none__taxaR-none_run02.csv	Franzosa_con_vs_CD	2	rf	log2	clr	full	log2	clr	none	none	metabR=none; taxaR=none	model=rf | metabT=log2 | taxaT=clr | metabR=none | taxaR=none	metabolomics	Test	ACCURACY	0.892857	NA	1	NA	NA
/endosome/work/PCDC/shared/IntegratedLearner_202412/A_Integrative_Pipeline_Code/A_Integrative_Pipeline_Scripts/results/performance_csv/Franzosa_con_vs_CD/Franzosa_con_vs_CD__model-rf__metabT-log2__taxaT-clr__metabR-none__taxaR-none_run02.csv	Franzosa_con_vs_CD__model-rf__metabT-log2__taxaT-clr__metabR-none__taxaR-none_run02.csv	Franzosa_con_vs_CD	2	rf	log2	clr	full	log2	clr	none	none	metabR=none; taxaR=none	model=rf | metabT=log2 | taxaT=clr | metabR=none | taxaR=none	metabolomics	Test	KAPPA	0.778947	NA	1	NA	NA
/endosome/work/PCDC/shared/IntegratedLearner_202412/A_Integrative_Pipeline_Code/A_Integrative_Pipeline_Scripts/results/performance_csv/Franzosa_con_vs_CD/Franzosa_con_vs_CD__model-rf__metabT-log2__taxaT-clr__metabR-none__taxaR-none_run02.csv	Franzosa_con_vs_CD__model-rf__metabT-log2__taxaT-clr__metabR-none__taxaR-none_run02.csv	Franzosa_con_vs_CD	2	rf	log2	clr	full	log2	clr	none	none	metabR=none; taxaR=none	model=rf | metabT=log2 | taxaT=clr | metabR=none | taxaR=none	metabolomics	Test	AUROC	0.967914	NA	1	NA	NA
/endosome/work/PCDC/shared/IntegratedLearner_202412/A_Integrative_Pipeline_Code/A_Integrative_Pipeline_Scripts/results/performance_csv/Franzosa_con_vs_CD/Franzosa_con_vs_CD__model-rf__metabT-log2__taxaT-clr__metabR-none__taxaR-none_run02.csv	Franzosa_con_vs_CD__model-rf__metabT-log2__taxaT-clr__metabR-none__taxaR-none_run02.csv	Franzosa_con_vs_CD	2	rf	log2	clr	full	log2	clr	none	none	metabR=none; taxaR=none	model=rf | metabT=log2 | taxaT=clr | metabR=none | taxaR=none	metabolomics	Test	AUPRC	0.959091	NA	1	NA	NA
/endosome/work/PCDC/shared/IntegratedLearner_202412/A_Integrative_Pipeline_Code/A_Integrative_Pipeline_Scripts/results/performance_csv/Franzosa_con_vs_CD/Franzosa_con_vs_CD__model-rf__metabT-log2__taxaT-clr__metabR-none__taxaR-none_run02.csv	Franzosa_con_vs_CD__model-rf__metabT-log2__taxaT-clr__metabR-none__taxaR-none_run02.csv	Franzosa_con_vs_CD	2	rf	log2	clr	full	log2	clr	none	none	metabR=none; taxaR=none	model=rf | metabT=log2 | taxaT=clr | metabR=none | taxaR=none	metabolomics	Test	SENSITIVITY	0.909091	NA	1	NA	NA
/endosome/work/PCDC/shared/IntegratedLearner_202412/A_Integrative_Pipeline_Code/A_Integrative_Pipeline_Scripts/results/performance_csv/Franzosa_con_vs_CD/Franzosa_con_vs_CD__model-rf__metabT-log2__taxaT-clr__metabR-none__taxaR-none_run02.csv	Franzosa_con_vs_CD__model-rf__metabT-log2__taxaT-clr__metabR-none__taxaR-none_run02.csv	Franzosa_con_vs_CD	2	rf	log2	clr	full	log2	clr	none	none	metabR=none; taxaR=none	model=rf | metabT=log2 | taxaT=clr | metabR=none | taxaR=none	metabolomics	Test	SPECIFICITY	0.882353	NA	1	NA	NA
/endosome/work/PCDC/shared/IntegratedLearner_202412/A_Integrative_Pipeline_Code/A_Integrative_Pipeline_Scripts/results/performance_csv/Franzosa_con_vs_CD/Franzosa_con_vs_CD__model-rf__metabT-log2__taxaT-clr__metabR-none__taxaR-none_run02.csv	Franzosa_con_vs_CD__model-rf__metabT-log2__taxaT-clr__metabR-none__taxaR-none_run02.csv	Franzosa_con_vs_CD	2	rf	log2	clr	full	log2	clr	none	none	metabR=none; taxaR=none	model=rf | metabT=log2 | taxaT=clr | metabR=none | taxaR=none	metabolomics	Test	PRECISION	0.833333	NA	1	NA	NA
/endosome/work/PCDC/shared/IntegratedLearner_202412/A_Integrative_Pipeline_Code/A_Integrative_Pipeline_Scripts/results/performance_csv/Franzosa_con_vs_CD/Franzosa_con_vs_CD__model-rf__metabT-log2__taxaT-clr__metabR-none__taxaR-none_run02.csv	Franzosa_con_vs_CD__model-rf__metabT-log2__taxaT-clr__metabR-none__taxaR-none_run02.csv	Franzosa_con_vs_CD	2	rf	log2	clr	full	log2	clr	none	none	metabR=none; taxaR=none	model=rf | metabT=log2 | taxaT=clr | metabR=none | taxaR=none	metabolomics	Test	F1	0.869565	NA	1	NA	NA
/endosome/work/PCDC/shared/IntegratedLearner_202412/A_Integrative_Pipeline_Code/A_Integrative_Pipeline_Scripts/results/performance_csv/Franzosa_con_vs_CD/Franzosa_con_vs_CD__model-rf__metabT-log2__taxaT-clr__metabR-none__taxaR-none_run02.csv	Franzosa_con_vs_CD__model-rf__metabT-log2__taxaT-clr__metabR-none__taxaR-none_run02.csv	Franzosa_con_vs_CD	2	rf	log2	clr	full	log2	clr	none	none	metabR=none; taxaR=none	model=rf | metabT=log2 | taxaT=clr | metabR=none | taxaR=none	metabolomics	Test	BALANCED_ACCURACY	0.895722	NA	1	NA	NA
/endosome/work/PCDC/shared/IntegratedLearner_202412/A_Integrative_Pipeline_Code/A_Integrative_Pipeline_Scripts/results/performance_csv/Franzosa_con_vs_CD/Franzosa_con_vs_CD__model-rf__metabT-log2__taxaT-clr__metabR-none__taxaR-none_run02.csv	Franzosa_con_vs_CD__model-rf__metabT-log2__taxaT-clr__metabR-none__taxaR-none_run02.csv	Franzosa_con_vs_CD	2	rf	log2	clr	full	log2	clr	none	none	metabR=none; taxaR=none	model=rf | metabT=log2 | taxaT=clr | metabR=none | taxaR=none	mss	Train	ACCURACY	0.841184	0.0717475	15	0.801451	0.880916
/endosome/work/PCDC/shared/IntegratedLearner_202412/A_Integrative_Pipeline_Code/A_Integrative_Pipeline_Scripts/results/performance_csv/Franzosa_con_vs_CD/Franzosa_con_vs_CD__model-rf__metabT-log2__taxaT-clr__metabR-none__taxaR-none_run02.csv	Franzosa_con_vs_CD__model-rf__metabT-log2__taxaT-clr__metabR-none__taxaR-none_run02.csv	Franzosa_con_vs_CD	2	rf	log2	clr	full	log2	clr	none	none	metabR=none; taxaR=none	model=rf | metabT=log2 | taxaT=clr | metabR=none | taxaR=none	mss	Train	KAPPA	0.670762	0.143507	15	0.59129	0.750233
/endosome/work/PCDC/shared/IntegratedLearner_202412/A_Integrative_Pipeline_Code/A_Integrative_Pipeline_Scripts/results/performance_csv/Franzosa_con_vs_CD/Franzosa_con_vs_CD__model-rf__metabT-log2__taxaT-clr__metabR-none__taxaR-none_run02.csv	Franzosa_con_vs_CD__model-rf__metabT-log2__taxaT-clr__metabR-none__taxaR-none_run02.csv	Franzosa_con_vs_CD	2	rf	log2	clr	full	log2	clr	none	none	metabR=none; taxaR=none	model=rf | metabT=log2 | taxaT=clr | metabR=none | taxaR=none	mss	Train	AUROC	0.940935	0.039645	15	0.91898	0.962889
/endosome/work/PCDC/shared/IntegratedLearner_202412/A_Integrative_Pipeline_Code/A_Integrative_Pipeline_Scripts/results/performance_csv/Franzosa_con_vs_CD/Franzosa_con_vs_CD__model-rf__metabT-log2__taxaT-clr__metabR-none__taxaR-none_run02.csv	Franzosa_con_vs_CD__model-rf__metabT-log2__taxaT-clr__metabR-none__taxaR-none_run02.csv	Franzosa_con_vs_CD	2	rf	log2	clr	full	log2	clr	none	none	metabR=none; taxaR=none	model=rf | metabT=log2 | taxaT=clr | metabR=none | taxaR=none	mss	Train	AUPRC	0.913138	0.0655084	15	0.87686	0.949415
/endosome/work/PCDC/shared/IntegratedLearner_202412/A_Integrative_Pipeline_Code/A_Integrative_Pipeline_Scripts/results/performance_csv/Franzosa_con_vs_CD/Franzosa_con_vs_CD__model-rf__metabT-log2__taxaT-clr__metabR-none__taxaR-none_run02.csv	Franzosa_con_vs_CD__model-rf__metabT-log2__taxaT-clr__metabR-none__taxaR-none_run02.csv	Franzosa_con_vs_CD	2	rf	log2	clr	full	log2	clr	none	none	metabR=none; taxaR=none	model=rf | metabT=log2 | taxaT=clr | metabR=none | taxaR=none	mss	Train	SENSITIVITY	0.82963	0.15064	15	0.746208	0.913052
/endosome/work/PCDC/shared/IntegratedLearner_202412/A_Integrative_Pipeline_Code/A_Integrative_Pipeline_Scripts/results/performance_csv/Franzosa_con_vs_CD/Franzosa_con_vs_CD__model-rf__metabT-log2__taxaT-clr__metabR-none__taxaR-none_run02.csv	Franzosa_con_vs_CD__model-rf__metabT-log2__taxaT-clr__metabR-none__taxaR-none_run02.csv	Franzosa_con_vs_CD	2	rf	log2	clr	full	log2	clr	none	none	metabR=none; taxaR=none	model=rf | metabT=log2 | taxaT=clr | metabR=none | taxaR=none	mss	Train	SPECIFICITY	0.848889	0.120877	15	0.78195	0.915828
/endosome/work/PCDC/shared/IntegratedLearner_202412/A_Integrative_Pipeline_Code/A_Integrative_Pipeline_Scripts/results/performance_csv/Franzosa_con_vs_CD/Franzosa_con_vs_CD__model-rf__metabT-log2__taxaT-clr__metabR-none__taxaR-none_run02.csv	Franzosa_con_vs_CD__model-rf__metabT-log2__taxaT-clr__metabR-none__taxaR-none_run02.csv	Franzosa_con_vs_CD	2	rf	log2	clr	full	log2	clr	none	none	metabR=none; taxaR=none	model=rf | metabT=log2 | taxaT=clr | metabR=none | taxaR=none	mss	Train	PRECISION	0.806034	0.131553	15	0.733182	0.878885
/endosome/work/PCDC/shared/IntegratedLearner_202412/A_Integrative_Pipeline_Code/A_Integrative_Pipeline_Scripts/results/performance_csv/Franzosa_con_vs_CD/Franzosa_con_vs_CD__model-rf__metabT-log2__taxaT-clr__metabR-none__taxaR-none_run02.csv	Franzosa_con_vs_CD__model-rf__metabT-log2__taxaT-clr__metabR-none__taxaR-none_run02.csv	Franzosa_con_vs_CD	2	rf	log2	clr	full	log2	clr	none	none	metabR=none; taxaR=none	model=rf | metabT=log2 | taxaT=clr | metabR=none | taxaR=none	mss	Train	F1	0.80066	0.0890616	15	0.751339	0.849981
/endosome/work/PCDC/shared/IntegratedLearner_202412/A_Integrative_Pipeline_Code/A_Integrative_Pipeline_Scripts/results/performance_csv/Franzosa_con_vs_CD/Franzosa_con_vs_CD__model-rf__metabT-log2__taxaT-clr__metabR-none__taxaR-none_run02.csv	Franzosa_con_vs_CD__model-rf__metabT-log2__taxaT-clr__metabR-none__taxaR-none_run02.csv	Franzosa_con_vs_CD	2	rf	log2	clr	full	log2	clr	none	none	metabR=none; taxaR=none	model=rf | metabT=log2 | taxaT=clr | metabR=none | taxaR=none	mss	Train	BALANCED_ACCURACY	0.839259	0.0737277	15	0.79843	0.880088
/endosome/work/PCDC/shared/IntegratedLearner_202412/A_Integrative_Pipeline_Code/A_Integrative_Pipeline_Scripts/results/performance_csv/Franzosa_con_vs_CD/Franzosa_con_vs_CD__model-rf__metabT-log2__taxaT-clr__metabR-none__taxaR-none_run02.csv	Franzosa_con_vs_CD__model-rf__metabT-log2__taxaT-clr__metabR-none__taxaR-none_run02.csv	Franzosa_con_vs_CD	2	rf	log2	clr	full	log2	clr	none	none	metabR=none; taxaR=none	model=rf | metabT=log2 | taxaT=clr | metabR=none | taxaR=none	mss	Test	ACCURACY	0.892857	NA	1	NA	NA
/endosome/work/PCDC/shared/IntegratedLearner_202412/A_Integrative_Pipeline_Code/A_Integrative_Pipeline_Scripts/results/performance_csv/Franzosa_con_vs_CD/Franzosa_con_vs_CD__model-rf__metabT-log2__taxaT-clr__metabR-none__taxaR-none_run02.csv	Franzosa_con_vs_CD__model-rf__metabT-log2__taxaT-clr__metabR-none__taxaR-none_run02.csv	Franzosa_con_vs_CD	2	rf	log2	clr	full	log2	clr	none	none	metabR=none; taxaR=none	model=rf | metabT=log2 | taxaT=clr | metabR=none | taxaR=none	mss	Test	KAPPA	0.785714	NA	1	NA	NA
/endosome/work/PCDC/shared/IntegratedLearner_202412/A_Integrative_Pipeline_Code/A_Integrative_Pipeline_Scripts/results/performance_csv/Franzosa_con_vs_CD/Franzosa_con_vs_CD__model-rf__metabT-log2__taxaT-clr__metabR-none__taxaR-none_run02.csv	Franzosa_con_vs_CD__model-rf__metabT-log2__taxaT-clr__metabR-none__taxaR-none_run02.csv	Franzosa_con_vs_CD	2	rf	log2	clr	full	log2	clr	none	none	metabR=none; taxaR=none	model=rf | metabT=log2 | taxaT=clr | metabR=none | taxaR=none	mss	Test	AUROC	0.97861	NA	1	NA	NA
/endosome/work/PCDC/shared/IntegratedLearner_202412/A_Integrative_Pipeline_Code/A_Integrative_Pipeline_Scripts/results/performance_csv/Franzosa_con_vs_CD/Franzosa_con_vs_CD__model-rf__metabT-log2__taxaT-clr__metabR-none__taxaR-none_run02.csv	Franzosa_con_vs_CD__model-rf__metabT-log2__taxaT-clr__metabR-none__taxaR-none_run02.csv	Franzosa_con_vs_CD	2	rf	log2	clr	full	log2	clr	none	none	metabR=none; taxaR=none	model=rf | metabT=log2 | taxaT=clr | metabR=none | taxaR=none	mss	Test	AUPRC	0.971124	NA	1	NA	NA
/endosome/work/PCDC/shared/IntegratedLearner_202412/A_Integrative_Pipeline_Code/A_Integrative_Pipeline_Scripts/results/performance_csv/Franzosa_con_vs_CD/Franzosa_con_vs_CD__model-rf__metabT-log2__taxaT-clr__metabR-none__taxaR-none_run02.csv	Franzosa_con_vs_CD__model-rf__metabT-log2__taxaT-clr__metabR-none__taxaR-none_run02.csv	Franzosa_con_vs_CD	2	rf	log2	clr	full	log2	clr	none	none	metabR=none; taxaR=none	model=rf | metabT=log2 | taxaT=clr | metabR=none | taxaR=none	mss	Test	SENSITIVITY	1	NA	1	NA	NA
/endosome/work/PCDC/shared/IntegratedLearner_202412/A_Integrative_Pipeline_Code/A_Integrative_Pipeline_Scripts/results/performance_csv/Franzosa_con_vs_CD/Franzosa_con_vs_CD__model-rf__metabT-log2__taxaT-clr__metabR-none__taxaR-none_run02.csv	Franzosa_con_vs_CD__model-rf__metabT-log2__taxaT-clr__metabR-none__taxaR-none_run02.csv	Franzosa_con_vs_CD	2	rf	log2	clr	full	log2	clr	none	none	metabR=none; taxaR=none	model=rf | metabT=log2 | taxaT=clr | metabR=none | taxaR=none	mss	Test	SPECIFICITY	0.823529	NA	1	NA	NA
/endosome/work/PCDC/shared/IntegratedLearner_202412/A_Integrative_Pipeline_Code/A_Integrative_Pipeline_Scripts/results/performance_csv/Franzosa_con_vs_CD/Franzosa_con_vs_CD__model-rf__metabT-log2__taxaT-clr__metabR-none__taxaR-none_run02.csv	Franzosa_con_vs_CD__model-rf__metabT-log2__taxaT-clr__metabR-none__taxaR-none_run02.csv	Franzosa_con_vs_CD	2	rf	log2	clr	full	log2	clr	none	none	metabR=none; taxaR=none	model=rf | metabT=log2 | taxaT=clr | metabR=none | taxaR=none	mss	Test	PRECISION	0.785714	NA	1	NA	NA
/endosome/work/PCDC/shared/IntegratedLearner_202412/A_Integrative_Pipeline_Code/A_Integrative_Pipeline_Scripts/results/performance_csv/Franzosa_con_vs_CD/Franzosa_con_vs_CD__model-rf__metabT-log2__taxaT-clr__metabR-none__taxaR-none_run02.csv	Franzosa_con_vs_CD__model-rf__metabT-log2__taxaT-clr__metabR-none__taxaR-none_run02.csv	Franzosa_con_vs_CD	2	rf	log2	clr	full	log2	clr	none	none	metabR=none; taxaR=none	model=rf | metabT=log2 | taxaT=clr | metabR=none | taxaR=none	mss	Test	F1	0.88	NA	1	NA	NA
/endosome/work/PCDC/shared/IntegratedLearner_202412/A_Integrative_Pipeline_Code/A_Integrative_Pipeline_Scripts/results/performance_csv/Franzosa_con_vs_CD/Franzosa_con_vs_CD__model-rf__metabT-log2__taxaT-clr__metabR-none__taxaR-none_run02.csv	Franzosa_con_vs_CD__model-rf__metabT-log2__taxaT-clr__metabR-none__taxaR-none_run02.csv	Franzosa_con_vs_CD	2	rf	log2	clr	full	log2	clr	none	none	metabR=none; taxaR=none	model=rf | metabT=log2 | taxaT=clr | metabR=none | taxaR=none	mss	Test	BALANCED_ACCURACY	0.911765	NA	1	NA	NA
/endosome/work/PCDC/shared/IntegratedLearner_202412/A_Integrative_Pipeline_Code/A_Integrative_Pipeline_Scripts/results/performance_csv/Franzosa_con_vs_CD/Franzosa_con_vs_CD__model-rf__metabT-log2__taxaT-clr__metabR-none__taxaR-none_run02.csv	Franzosa_con_vs_CD__model-rf__metabT-log2__taxaT-clr__metabR-none__taxaR-none_run02.csv	Franzosa_con_vs_CD	2	rf	log2	clr	full	log2	clr	none	none	metabR=none; taxaR=none	model=rf | metabT=log2 | taxaT=clr | metabR=none | taxaR=none	concat_none	Train	ACCURACY	0.858575	0.0765461	15	0.816185	0.900965
/endosome/work/PCDC/shared/IntegratedLearner_202412/A_Integrative_Pipeline_Code/A_Integrative_Pipeline_Scripts/results/performance_csv/Franzosa_con_vs_CD/Franzosa_con_vs_CD__model-rf__metabT-log2__taxaT-clr__metabR-none__taxaR-none_run02.csv	Franzosa_con_vs_CD__model-rf__metabT-log2__taxaT-clr__metabR-none__taxaR-none_run02.csv	Franzosa_con_vs_CD	2	rf	log2	clr	full	log2	clr	none	none	metabR=none; taxaR=none	model=rf | metabT=log2 | taxaT=clr | metabR=none | taxaR=none	concat_none	Train	KAPPA	0.706203	0.146298	15	0.625186	0.78722
/endosome/work/PCDC/shared/IntegratedLearner_202412/A_Integrative_Pipeline_Code/A_Integrative_Pipeline_Scripts/results/performance_csv/Franzosa_con_vs_CD/Franzosa_con_vs_CD__model-rf__metabT-log2__taxaT-clr__metabR-none__taxaR-none_run02.csv	Franzosa_con_vs_CD__model-rf__metabT-log2__taxaT-clr__metabR-none__taxaR-none_run02.csv	Franzosa_con_vs_CD	2	rf	log2	clr	full	log2	clr	none	none	metabR=none; taxaR=none	model=rf | metabT=log2 | taxaT=clr | metabR=none | taxaR=none	concat_none	Train	AUROC	0.956684	0.0330646	15	0.938374	0.974995
/endosome/work/PCDC/shared/IntegratedLearner_202412/A_Integrative_Pipeline_Code/A_Integrative_Pipeline_Scripts/results/performance_csv/Franzosa_con_vs_CD/Franzosa_con_vs_CD__model-rf__metabT-log2__taxaT-clr__metabR-none__taxaR-none_run02.csv	Franzosa_con_vs_CD__model-rf__metabT-log2__taxaT-clr__metabR-none__taxaR-none_run02.csv	Franzosa_con_vs_CD	2	rf	log2	clr	full	log2	clr	none	none	metabR=none; taxaR=none	model=rf | metabT=log2 | taxaT=clr | metabR=none | taxaR=none	concat_none	Train	AUPRC	0.94245	0.0440365	15	0.918063	0.966836
/endosome/work/PCDC/shared/IntegratedLearner_202412/A_Integrative_Pipeline_Code/A_Integrative_Pipeline_Scripts/results/performance_csv/Franzosa_con_vs_CD/Franzosa_con_vs_CD__model-rf__metabT-log2__taxaT-clr__metabR-none__taxaR-none_run02.csv	Franzosa_con_vs_CD__model-rf__metabT-log2__taxaT-clr__metabR-none__taxaR-none_run02.csv	Franzosa_con_vs_CD	2	rf	log2	clr	full	log2	clr	none	none	metabR=none; taxaR=none	model=rf | metabT=log2 | taxaT=clr | metabR=none | taxaR=none	concat_none	Train	SENSITIVITY	0.82963	0.117789	15	0.7644	0.894859
/endosome/work/PCDC/shared/IntegratedLearner_202412/A_Integrative_Pipeline_Code/A_Integrative_Pipeline_Scripts/results/performance_csv/Franzosa_con_vs_CD/Franzosa_con_vs_CD__model-rf__metabT-log2__taxaT-clr__metabR-none__taxaR-none_run02.csv	Franzosa_con_vs_CD__model-rf__metabT-log2__taxaT-clr__metabR-none__taxaR-none_run02.csv	Franzosa_con_vs_CD	2	rf	log2	clr	full	log2	clr	none	none	metabR=none; taxaR=none	model=rf | metabT=log2 | taxaT=clr | metabR=none | taxaR=none	concat_none	Train	SPECIFICITY	0.877143	0.125527	15	0.807628	0.946657
/endosome/work/PCDC/shared/IntegratedLearner_202412/A_Integrative_Pipeline_Code/A_Integrative_Pipeline_Scripts/results/performance_csv/Franzosa_con_vs_CD/Franzosa_con_vs_CD__model-rf__metabT-log2__taxaT-clr__metabR-none__taxaR-none_run02.csv	Franzosa_con_vs_CD__model-rf__metabT-log2__taxaT-clr__metabR-none__taxaR-none_run02.csv	Franzosa_con_vs_CD	2	rf	log2	clr	full	log2	clr	none	none	metabR=none; taxaR=none	model=rf | metabT=log2 | taxaT=clr | metabR=none | taxaR=none	concat_none	Train	PRECISION	0.836065	0.125362	15	0.766642	0.905489
/endosome/work/PCDC/shared/IntegratedLearner_202412/A_Integrative_Pipeline_Code/A_Integrative_Pipeline_Scripts/results/performance_csv/Franzosa_con_vs_CD/Franzosa_con_vs_CD__model-rf__metabT-log2__taxaT-clr__metabR-none__taxaR-none_run02.csv	Franzosa_con_vs_CD__model-rf__metabT-log2__taxaT-clr__metabR-none__taxaR-none_run02.csv	Franzosa_con_vs_CD	2	rf	log2	clr	full	log2	clr	none	none	metabR=none; taxaR=none	model=rf | metabT=log2 | taxaT=clr | metabR=none | taxaR=none	concat_none	Train	F1	0.822282	0.0800658	15	0.777943	0.866621
/endosome/work/PCDC/shared/IntegratedLearner_202412/A_Integrative_Pipeline_Code/A_Integrative_Pipeline_Scripts/results/performance_csv/Franzosa_con_vs_CD/Franzosa_con_vs_CD__model-rf__metabT-log2__taxaT-clr__metabR-none__taxaR-none_run02.csv	Franzosa_con_vs_CD__model-rf__metabT-log2__taxaT-clr__metabR-none__taxaR-none_run02.csv	Franzosa_con_vs_CD	2	rf	log2	clr	full	log2	clr	none	none	metabR=none; taxaR=none	model=rf | metabT=log2 | taxaT=clr | metabR=none | taxaR=none	concat_none	Train	BALANCED_ACCURACY	0.853386	0.0722991	15	0.813348	0.893424
/endosome/work/PCDC/shared/IntegratedLearner_202412/A_Integrative_Pipeline_Code/A_Integrative_Pipeline_Scripts/results/performance_csv/Franzosa_con_vs_CD/Franzosa_con_vs_CD__model-rf__metabT-log2__taxaT-clr__metabR-none__taxaR-none_run02.csv	Franzosa_con_vs_CD__model-rf__metabT-log2__taxaT-clr__metabR-none__taxaR-none_run02.csv	Franzosa_con_vs_CD	2	rf	log2	clr	full	log2	clr	none	none	metabR=none; taxaR=none	model=rf | metabT=log2 | taxaT=clr | metabR=none | taxaR=none	concat_none	Test	ACCURACY	0.892857	NA	1	NA	NA
/endosome/work/PCDC/shared/IntegratedLearner_202412/A_Integrative_Pipeline_Code/A_Integrative_Pipeline_Scripts/results/performance_csv/Franzosa_con_vs_CD/Franzosa_con_vs_CD__model-rf__metabT-log2__taxaT-clr__metabR-none__taxaR-none_run02.csv	Franzosa_con_vs_CD__model-rf__metabT-log2__taxaT-clr__metabR-none__taxaR-none_run02.csv	Franzosa_con_vs_CD	2	rf	log2	clr	full	log2	clr	none	none	metabR=none; taxaR=none	model=rf | metabT=log2 | taxaT=clr | metabR=none | taxaR=none	concat_none	Test	KAPPA	0.785714	NA	1	NA	NA
/endosome/work/PCDC/shared/IntegratedLearner_202412/A_Integrative_Pipeline_Code/A_Integrative_Pipeline_Scripts/results/performance_csv/Franzosa_con_vs_CD/Franzosa_con_vs_CD__model-rf__metabT-log2__taxaT-clr__metabR-none__taxaR-none_run02.csv	Franzosa_con_vs_CD__model-rf__metabT-log2__taxaT-clr__metabR-none__taxaR-none_run02.csv	Franzosa_con_vs_CD	2	rf	log2	clr	full	log2	clr	none	none	metabR=none; taxaR=none	model=rf | metabT=log2 | taxaT=clr | metabR=none | taxaR=none	concat_none	Test	AUROC	0.967914	NA	1	NA	NA
/endosome/work/PCDC/shared/IntegratedLearner_202412/A_Integrative_Pipeline_Code/A_Integrative_Pipeline_Scripts/results/performance_csv/Franzosa_con_vs_CD/Franzosa_con_vs_CD__model-rf__metabT-log2__taxaT-clr__metabR-none__taxaR-none_run02.csv	Franzosa_con_vs_CD__model-rf__metabT-log2__taxaT-clr__metabR-none__taxaR-none_run02.csv	Franzosa_con_vs_CD	2	rf	log2	clr	full	log2	clr	none	none	metabR=none; taxaR=none	model=rf | metabT=log2 | taxaT=clr | metabR=none | taxaR=none	concat_none	Test	AUPRC	0.957959	NA	1	NA	NA
/endosome/work/PCDC/shared/IntegratedLearner_202412/A_Integrative_Pipeline_Code/A_Integrative_Pipeline_Scripts/results/performance_csv/Franzosa_con_vs_CD/Franzosa_con_vs_CD__model-rf__metabT-log2__taxaT-clr__metabR-none__taxaR-none_run02.csv	Franzosa_con_vs_CD__model-rf__metabT-log2__taxaT-clr__metabR-none__taxaR-none_run02.csv	Franzosa_con_vs_CD	2	rf	log2	clr	full	log2	clr	none	none	metabR=none; taxaR=none	model=rf | metabT=log2 | taxaT=clr | metabR=none | taxaR=none	concat_none	Test	SENSITIVITY	1	NA	1	NA	NA
/endosome/work/PCDC/shared/IntegratedLearner_202412/A_Integrative_Pipeline_Code/A_Integrative_Pipeline_Scripts/results/performance_csv/Franzosa_con_vs_CD/Franzosa_con_vs_CD__model-rf__metabT-log2__taxaT-clr__metabR-none__taxaR-none_run02.csv	Franzosa_con_vs_CD__model-rf__metabT-log2__taxaT-clr__metabR-none__taxaR-none_run02.csv	Franzosa_con_vs_CD	2	rf	log2	clr	full	log2	clr	none	none	metabR=none; taxaR=none	model=rf | metabT=log2 | taxaT=clr | metabR=none | taxaR=none	concat_none	Test	SPECIFICITY	0.823529	NA	1	NA	NA
/endosome/work/PCDC/shared/IntegratedLearner_202412/A_Integrative_Pipeline_Code/A_Integrative_Pipeline_Scripts/results/performance_csv/Franzosa_con_vs_CD/Franzosa_con_vs_CD__model-rf__metabT-log2__taxaT-clr__metabR-none__taxaR-none_run02.csv	Franzosa_con_vs_CD__model-rf__metabT-log2__taxaT-clr__metabR-none__taxaR-none_run02.csv	Franzosa_con_vs_CD	2	rf	log2	clr	full	log2	clr	none	none	metabR=none; taxaR=none	model=rf | metabT=log2 | taxaT=clr | metabR=none | taxaR=none	concat_none	Test	PRECISION	0.785714	NA	1	NA	NA
/endosome/work/PCDC/shared/IntegratedLearner_202412/A_Integrative_Pipeline_Code/A_Integrative_Pipeline_Scripts/results/performance_csv/Franzosa_con_vs_CD/Franzosa_con_vs_CD__model-rf__metabT-log2__taxaT-clr__metabR-none__taxaR-none_run02.csv	Franzosa_con_vs_CD__model-rf__metabT-log2__taxaT-clr__metabR-none__taxaR-none_run02.csv	Franzosa_con_vs_CD	2	rf	log2	clr	full	log2	clr	none	none	metabR=none; taxaR=none	model=rf | metabT=log2 | taxaT=clr | metabR=none | taxaR=none	concat_none	Test	F1	0.88	NA	1	NA	NA
/endosome/work/PCDC/shared/IntegratedLearner_202412/A_Integrative_Pipeline_Code/A_Integrative_Pipeline_Scripts/results/performance_csv/Franzosa_con_vs_CD/Franzosa_con_vs_CD__model-rf__metabT-log2__taxaT-clr__metabR-none__taxaR-none_run02.csv	Franzosa_con_vs_CD__model-rf__metabT-log2__taxaT-clr__metabR-none__taxaR-none_run02.csv	Franzosa_con_vs_CD	2	rf	log2	clr	full	log2	clr	none	none	metabR=none; taxaR=none	model=rf | metabT=log2 | taxaT=clr | metabR=none | taxaR=none	concat_none	Test	BALANCED_ACCURACY	0.911765	NA	1	NA	NA
/endosome/work/PCDC/shared/IntegratedLearner_202412/A_Integrative_Pipeline_Code/A_Integrative_Pipeline_Scripts/results/performance_csv/Franzosa_con_vs_CD/Franzosa_con_vs_CD__model-rf__metabT-log2__taxaT-clr__metabR-none__taxaR-none_run02.csv	Franzosa_con_vs_CD__model-rf__metabT-log2__taxaT-clr__metabR-none__taxaR-none_run02.csv	Franzosa_con_vs_CD	2	rf	log2	clr	full	log2	clr	none	none	metabR=none; taxaR=none	model=rf | metabT=log2 | taxaT=clr | metabR=none | taxaR=none	concat_scaling	Train	ACCURACY	0.875845	0.061704	15	0.841675	0.910016
/endosome/work/PCDC/shared/IntegratedLearner_202412/A_Integrative_Pipeline_Code/A_Integrative_Pipeline_Scripts/results/performance_csv/Franzosa_con_vs_CD/Franzosa_con_vs_CD__model-rf__metabT-log2__taxaT-clr__metabR-none__taxaR-none_run02.csv	Franzosa_con_vs_CD__model-rf__metabT-log2__taxaT-clr__metabR-none__taxaR-none_run02.csv	Franzosa_con_vs_CD	2	rf	log2	clr	full	log2	clr	none	none	metabR=none; taxaR=none	model=rf | metabT=log2 | taxaT=clr | metabR=none | taxaR=none	concat_scaling	Train	KAPPA	0.740362	0.122639	15	0.672447	0.808278
/endosome/work/PCDC/shared/IntegratedLearner_202412/A_Integrative_Pipeline_Code/A_Integrative_Pipeline_Scripts/results/performance_csv/Franzosa_con_vs_CD/Franzosa_con_vs_CD__model-rf__metabT-log2__taxaT-clr__metabR-none__taxaR-none_run02.csv	Franzosa_con_vs_CD__model-rf__metabT-log2__taxaT-clr__metabR-none__taxaR-none_run02.csv	Franzosa_con_vs_CD	2	rf	log2	clr	full	log2	clr	none	none	metabR=none; taxaR=none	model=rf | metabT=log2 | taxaT=clr | metabR=none | taxaR=none	concat_scaling	Train	AUROC	0.956596	0.0348625	15	0.93729	0.975902
/endosome/work/PCDC/shared/IntegratedLearner_202412/A_Integrative_Pipeline_Code/A_Integrative_Pipeline_Scripts/results/performance_csv/Franzosa_con_vs_CD/Franzosa_con_vs_CD__model-rf__metabT-log2__taxaT-clr__metabR-none__taxaR-none_run02.csv	Franzosa_con_vs_CD__model-rf__metabT-log2__taxaT-clr__metabR-none__taxaR-none_run02.csv	Franzosa_con_vs_CD	2	rf	log2	clr	full	log2	clr	none	none	metabR=none; taxaR=none	model=rf | metabT=log2 | taxaT=clr | metabR=none | taxaR=none	concat_scaling	Train	AUPRC	0.943284	0.0445831	15	0.918595	0.967974
/endosome/work/PCDC/shared/IntegratedLearner_202412/A_Integrative_Pipeline_Code/A_Integrative_Pipeline_Scripts/results/performance_csv/Franzosa_con_vs_CD/Franzosa_con_vs_CD__model-rf__metabT-log2__taxaT-clr__metabR-none__taxaR-none_run02.csv	Franzosa_con_vs_CD__model-rf__metabT-log2__taxaT-clr__metabR-none__taxaR-none_run02.csv	Franzosa_con_vs_CD	2	rf	log2	clr	full	log2	clr	none	none	metabR=none; taxaR=none	model=rf | metabT=log2 | taxaT=clr | metabR=none | taxaR=none	concat_scaling	Train	SENSITIVITY	0.844444	0.109512	15	0.783799	0.90509
/endosome/work/PCDC/shared/IntegratedLearner_202412/A_Integrative_Pipeline_Code/A_Integrative_Pipeline_Scripts/results/performance_csv/Franzosa_con_vs_CD/Franzosa_con_vs_CD__model-rf__metabT-log2__taxaT-clr__metabR-none__taxaR-none_run02.csv	Franzosa_con_vs_CD__model-rf__metabT-log2__taxaT-clr__metabR-none__taxaR-none_run02.csv	Franzosa_con_vs_CD	2	rf	log2	clr	full	log2	clr	none	none	metabR=none; taxaR=none	model=rf | metabT=log2 | taxaT=clr | metabR=none | taxaR=none	concat_scaling	Train	SPECIFICITY	0.89619	0.0972109	15	0.842357	0.950024
/endosome/work/PCDC/shared/IntegratedLearner_202412/A_Integrative_Pipeline_Code/A_Integrative_Pipeline_Scripts/results/performance_csv/Franzosa_con_vs_CD/Franzosa_con_vs_CD__model-rf__metabT-log2__taxaT-clr__metabR-none__taxaR-none_run02.csv	Franzosa_con_vs_CD__model-rf__metabT-log2__taxaT-clr__metabR-none__taxaR-none_run02.csv	Franzosa_con_vs_CD	2	rf	log2	clr	full	log2	clr	none	none	metabR=none; taxaR=none	model=rf | metabT=log2 | taxaT=clr | metabR=none | taxaR=none	concat_scaling	Train	PRECISION	0.856249	0.110231	15	0.795205	0.917293
/endosome/work/PCDC/shared/IntegratedLearner_202412/A_Integrative_Pipeline_Code/A_Integrative_Pipeline_Scripts/results/performance_csv/Franzosa_con_vs_CD/Franzosa_con_vs_CD__model-rf__metabT-log2__taxaT-clr__metabR-none__taxaR-none_run02.csv	Franzosa_con_vs_CD__model-rf__metabT-log2__taxaT-clr__metabR-none__taxaR-none_run02.csv	Franzosa_con_vs_CD	2	rf	log2	clr	full	log2	clr	none	none	metabR=none; taxaR=none	model=rf | metabT=log2 | taxaT=clr | metabR=none | taxaR=none	concat_scaling	Train	F1	0.841681	0.0704109	15	0.802688	0.880673
/endosome/work/PCDC/shared/IntegratedLearner_202412/A_Integrative_Pipeline_Code/A_Integrative_Pipeline_Scripts/results/performance_csv/Franzosa_con_vs_CD/Franzosa_con_vs_CD__model-rf__metabT-log2__taxaT-clr__metabR-none__taxaR-none_run02.csv	Franzosa_con_vs_CD__model-rf__metabT-log2__taxaT-clr__metabR-none__taxaR-none_run02.csv	Franzosa_con_vs_CD	2	rf	log2	clr	full	log2	clr	none	none	metabR=none; taxaR=none	model=rf | metabT=log2 | taxaT=clr | metabR=none | taxaR=none	concat_scaling	Train	BALANCED_ACCURACY	0.870317	0.0614589	15	0.836283	0.904352
/endosome/work/PCDC/shared/IntegratedLearner_202412/A_Integrative_Pipeline_Code/A_Integrative_Pipeline_Scripts/results/performance_csv/Franzosa_con_vs_CD/Franzosa_con_vs_CD__model-rf__metabT-log2__taxaT-clr__metabR-none__taxaR-none_run02.csv	Franzosa_con_vs_CD__model-rf__metabT-log2__taxaT-clr__metabR-none__taxaR-none_run02.csv	Franzosa_con_vs_CD	2	rf	log2	clr	full	log2	clr	none	none	metabR=none; taxaR=none	model=rf | metabT=log2 | taxaT=clr | metabR=none | taxaR=none	concat_scaling	Test	ACCURACY	0.857143	NA	1	NA	NA
/endosome/work/PCDC/shared/IntegratedLearner_202412/A_Integrative_Pipeline_Code/A_Integrative_Pipeline_Scripts/results/performance_csv/Franzosa_con_vs_CD/Franzosa_con_vs_CD__model-rf__metabT-log2__taxaT-clr__metabR-none__taxaR-none_run02.csv	Franzosa_con_vs_CD__model-rf__metabT-log2__taxaT-clr__metabR-none__taxaR-none_run02.csv	Franzosa_con_vs_CD	2	rf	log2	clr	full	log2	clr	none	none	metabR=none; taxaR=none	model=rf | metabT=log2 | taxaT=clr | metabR=none | taxaR=none	concat_scaling	Test	KAPPA	0.718593	NA	1	NA	NA
/endosome/work/PCDC/shared/IntegratedLearner_202412/A_Integrative_Pipeline_Code/A_Integrative_Pipeline_Scripts/results/performance_csv/Franzosa_con_vs_CD/Franzosa_con_vs_CD__model-rf__metabT-log2__taxaT-clr__metabR-none__taxaR-none_run02.csv	Franzosa_con_vs_CD__model-rf__metabT-log2__taxaT-clr__metabR-none__taxaR-none_run02.csv	Franzosa_con_vs_CD	2	rf	log2	clr	full	log2	clr	none	none	metabR=none; taxaR=none	model=rf | metabT=log2 | taxaT=clr | metabR=none | taxaR=none	concat_scaling	Test	AUROC	0.983957	NA	1	NA	NA
/endosome/work/PCDC/shared/IntegratedLearner_202412/A_Integrative_Pipeline_Code/A_Integrative_Pipeline_Scripts/results/performance_csv/Franzosa_con_vs_CD/Franzosa_con_vs_CD__model-rf__metabT-log2__taxaT-clr__metabR-none__taxaR-none_run02.csv	Franzosa_con_vs_CD__model-rf__metabT-log2__taxaT-clr__metabR-none__taxaR-none_run02.csv	Franzosa_con_vs_CD	2	rf	log2	clr	full	log2	clr	none	none	metabR=none; taxaR=none	model=rf | metabT=log2 | taxaT=clr | metabR=none | taxaR=none	concat_scaling	Test	AUPRC	0.976782	NA	1	NA	NA
/endosome/work/PCDC/shared/IntegratedLearner_202412/A_Integrative_Pipeline_Code/A_Integrative_Pipeline_Scripts/results/performance_csv/Franzosa_con_vs_CD/Franzosa_con_vs_CD__model-rf__metabT-log2__taxaT-clr__metabR-none__taxaR-none_run02.csv	Franzosa_con_vs_CD__model-rf__metabT-log2__taxaT-clr__metabR-none__taxaR-none_run02.csv	Franzosa_con_vs_CD	2	rf	log2	clr	full	log2	clr	none	none	metabR=none; taxaR=none	model=rf | metabT=log2 | taxaT=clr | metabR=none | taxaR=none	concat_scaling	Test	SENSITIVITY	1	NA	1	NA	NA
/endosome/work/PCDC/shared/IntegratedLearner_202412/A_Integrative_Pipeline_Code/A_Integrative_Pipeline_Scripts/results/performance_csv/Franzosa_con_vs_CD/Franzosa_con_vs_CD__model-rf__metabT-log2__taxaT-clr__metabR-none__taxaR-none_run02.csv	Franzosa_con_vs_CD__model-rf__metabT-log2__taxaT-clr__metabR-none__taxaR-none_run02.csv	Franzosa_con_vs_CD	2	rf	log2	clr	full	log2	clr	none	none	metabR=none; taxaR=none	model=rf | metabT=log2 | taxaT=clr | metabR=none | taxaR=none	concat_scaling	Test	SPECIFICITY	0.764706	NA	1	NA	NA
/endosome/work/PCDC/shared/IntegratedLearner_202412/A_Integrative_Pipeline_Code/A_Integrative_Pipeline_Scripts/results/performance_csv/Franzosa_con_vs_CD/Franzosa_con_vs_CD__model-rf__metabT-log2__taxaT-clr__metabR-none__taxaR-none_run02.csv	Franzosa_con_vs_CD__model-rf__metabT-log2__taxaT-clr__metabR-none__taxaR-none_run02.csv	Franzosa_con_vs_CD	2	rf	log2	clr	full	log2	clr	none	none	metabR=none; taxaR=none	model=rf | metabT=log2 | taxaT=clr | metabR=none | taxaR=none	concat_scaling	Test	PRECISION	0.733333	NA	1	NA	NA
/endosome/work/PCDC/shared/IntegratedLearner_202412/A_Integrative_Pipeline_Code/A_Integrative_Pipeline_Scripts/results/performance_csv/Franzosa_con_vs_CD/Franzosa_con_vs_CD__model-rf__metabT-log2__taxaT-clr__metabR-none__taxaR-none_run02.csv	Franzosa_con_vs_CD__model-rf__metabT-log2__taxaT-clr__metabR-none__taxaR-none_run02.csv	Franzosa_con_vs_CD	2	rf	log2	clr	full	log2	clr	none	none	metabR=none; taxaR=none	model=rf | metabT=log2 | taxaT=clr | metabR=none | taxaR=none	concat_scaling	Test	F1	0.846154	NA	1	NA	NA
/endosome/work/PCDC/shared/IntegratedLearner_202412/A_Integrative_Pipeline_Code/A_Integrative_Pipeline_Scripts/results/performance_csv/Franzosa_con_vs_CD/Franzosa_con_vs_CD__model-rf__metabT-log2__taxaT-clr__metabR-none__taxaR-none_run02.csv	Franzosa_con_vs_CD__model-rf__metabT-log2__taxaT-clr__metabR-none__taxaR-none_run02.csv	Franzosa_con_vs_CD	2	rf	log2	clr	full	log2	clr	none	none	metabR=none; taxaR=none	model=rf | metabT=log2 | taxaT=clr | metabR=none | taxaR=none	concat_scaling	Test	BALANCED_ACCURACY	0.882353	NA	1	NA	NA
/endosome/work/PCDC/shared/IntegratedLearner_202412/A_Integrative_Pipeline_Code/A_Integrative_Pipeline_Scripts/results/performance_csv/Franzosa_con_vs_CD/Franzosa_con_vs_CD__model-rf__metabT-log2__taxaT-clr__metabR-none__taxaR-none_run02.csv	Franzosa_con_vs_CD__model-rf__metabT-log2__taxaT-clr__metabR-none__taxaR-none_run02.csv	Franzosa_con_vs_CD	2	rf	log2	clr	full	log2	clr	none	none	metabR=none; taxaR=none	model=rf | metabT=log2 | taxaT=clr | metabR=none | taxaR=none	concat_scaling_weights	Train	ACCURACY	0.870048	0.0721086	15	0.830116	0.909981
/endosome/work/PCDC/shared/IntegratedLearner_202412/A_Integrative_Pipeline_Code/A_Integrative_Pipeline_Scripts/results/performance_csv/Franzosa_con_vs_CD/Franzosa_con_vs_CD__model-rf__metabT-log2__taxaT-clr__metabR-none__taxaR-none_run02.csv	Franzosa_con_vs_CD__model-rf__metabT-log2__taxaT-clr__metabR-none__taxaR-none_run02.csv	Franzosa_con_vs_CD	2	rf	log2	clr	full	log2	clr	none	none	metabR=none; taxaR=none	model=rf | metabT=log2 | taxaT=clr | metabR=none | taxaR=none	concat_scaling_weights	Train	KAPPA	0.728737	0.141899	15	0.650156	0.807318
/endosome/work/PCDC/shared/IntegratedLearner_202412/A_Integrative_Pipeline_Code/A_Integrative_Pipeline_Scripts/results/performance_csv/Franzosa_con_vs_CD/Franzosa_con_vs_CD__model-rf__metabT-log2__taxaT-clr__metabR-none__taxaR-none_run02.csv	Franzosa_con_vs_CD__model-rf__metabT-log2__taxaT-clr__metabR-none__taxaR-none_run02.csv	Franzosa_con_vs_CD	2	rf	log2	clr	full	log2	clr	none	none	metabR=none; taxaR=none	model=rf | metabT=log2 | taxaT=clr | metabR=none | taxaR=none	concat_scaling_weights	Train	AUROC	0.960547	0.0311263	15	0.94331	0.977784
/endosome/work/PCDC/shared/IntegratedLearner_202412/A_Integrative_Pipeline_Code/A_Integrative_Pipeline_Scripts/results/performance_csv/Franzosa_con_vs_CD/Franzosa_con_vs_CD__model-rf__metabT-log2__taxaT-clr__metabR-none__taxaR-none_run02.csv	Franzosa_con_vs_CD__model-rf__metabT-log2__taxaT-clr__metabR-none__taxaR-none_run02.csv	Franzosa_con_vs_CD	2	rf	log2	clr	full	log2	clr	none	none	metabR=none; taxaR=none	model=rf | metabT=log2 | taxaT=clr | metabR=none | taxaR=none	concat_scaling_weights	Train	AUPRC	0.946746	0.0419019	15	0.923541	0.96995
/endosome/work/PCDC/shared/IntegratedLearner_202412/A_Integrative_Pipeline_Code/A_Integrative_Pipeline_Scripts/results/performance_csv/Franzosa_con_vs_CD/Franzosa_con_vs_CD__model-rf__metabT-log2__taxaT-clr__metabR-none__taxaR-none_run02.csv	Franzosa_con_vs_CD__model-rf__metabT-log2__taxaT-clr__metabR-none__taxaR-none_run02.csv	Franzosa_con_vs_CD	2	rf	log2	clr	full	log2	clr	none	none	metabR=none; taxaR=none	model=rf | metabT=log2 | taxaT=clr | metabR=none | taxaR=none	concat_scaling_weights	Train	SENSITIVITY	0.837037	0.117789	15	0.771808	0.902266
/endosome/work/PCDC/shared/IntegratedLearner_202412/A_Integrative_Pipeline_Code/A_Integrative_Pipeline_Scripts/results/performance_csv/Franzosa_con_vs_CD/Franzosa_con_vs_CD__model-rf__metabT-log2__taxaT-clr__metabR-none__taxaR-none_run02.csv	Franzosa_con_vs_CD__model-rf__metabT-log2__taxaT-clr__metabR-none__taxaR-none_run02.csv	Franzosa_con_vs_CD	2	rf	log2	clr	full	log2	clr	none	none	metabR=none; taxaR=none	model=rf | metabT=log2 | taxaT=clr | metabR=none | taxaR=none	concat_scaling_weights	Train	SPECIFICITY	0.891429	0.111244	15	0.829824	0.953033
/endosome/work/PCDC/shared/IntegratedLearner_202412/A_Integrative_Pipeline_Code/A_Integrative_Pipeline_Scripts/results/performance_csv/Franzosa_con_vs_CD/Franzosa_con_vs_CD__model-rf__metabT-log2__taxaT-clr__metabR-none__taxaR-none_run02.csv	Franzosa_con_vs_CD__model-rf__metabT-log2__taxaT-clr__metabR-none__taxaR-none_run02.csv	Franzosa_con_vs_CD	2	rf	log2	clr	full	log2	clr	none	none	metabR=none; taxaR=none	model=rf | metabT=log2 | taxaT=clr | metabR=none | taxaR=none	concat_scaling_weights	Train	PRECISION	0.851467	0.118926	15	0.785608	0.917326
/endosome/work/PCDC/shared/IntegratedLearner_202412/A_Integrative_Pipeline_Code/A_Integrative_Pipeline_Scripts/results/performance_csv/Franzosa_con_vs_CD/Franzosa_con_vs_CD__model-rf__metabT-log2__taxaT-clr__metabR-none__taxaR-none_run02.csv	Franzosa_con_vs_CD__model-rf__metabT-log2__taxaT-clr__metabR-none__taxaR-none_run02.csv	Franzosa_con_vs_CD	2	rf	log2	clr	full	log2	clr	none	none	metabR=none; taxaR=none	model=rf | metabT=log2 | taxaT=clr | metabR=none | taxaR=none	concat_scaling_weights	Train	F1	0.83478	0.0807492	15	0.790062	0.879497
/endosome/work/PCDC/shared/IntegratedLearner_202412/A_Integrative_Pipeline_Code/A_Integrative_Pipeline_Scripts/results/performance_csv/Franzosa_con_vs_CD/Franzosa_con_vs_CD__model-rf__metabT-log2__taxaT-clr__metabR-none__taxaR-none_run02.csv	Franzosa_con_vs_CD__model-rf__metabT-log2__taxaT-clr__metabR-none__taxaR-none_run02.csv	Franzosa_con_vs_CD	2	rf	log2	clr	full	log2	clr	none	none	metabR=none; taxaR=none	model=rf | metabT=log2 | taxaT=clr | metabR=none | taxaR=none	concat_scaling_weights	Train	BALANCED_ACCURACY	0.864233	0.0707212	15	0.825069	0.903397
/endosome/work/PCDC/shared/IntegratedLearner_202412/A_Integrative_Pipeline_Code/A_Integrative_Pipeline_Scripts/results/performance_csv/Franzosa_con_vs_CD/Franzosa_con_vs_CD__model-rf__metabT-log2__taxaT-clr__metabR-none__taxaR-none_run02.csv	Franzosa_con_vs_CD__model-rf__metabT-log2__taxaT-clr__metabR-none__taxaR-none_run02.csv	Franzosa_con_vs_CD	2	rf	log2	clr	full	log2	clr	none	none	metabR=none; taxaR=none	model=rf | metabT=log2 | taxaT=clr | metabR=none | taxaR=none	concat_scaling_weights	Test	ACCURACY	0.892857	NA	1	NA	NA
/endosome/work/PCDC/shared/IntegratedLearner_202412/A_Integrative_Pipeline_Code/A_Integrative_Pipeline_Scripts/results/performance_csv/Franzosa_con_vs_CD/Franzosa_con_vs_CD__model-rf__metabT-log2__taxaT-clr__metabR-none__taxaR-none_run02.csv	Franzosa_con_vs_CD__model-rf__metabT-log2__taxaT-clr__metabR-none__taxaR-none_run02.csv	Franzosa_con_vs_CD	2	rf	log2	clr	full	log2	clr	none	none	metabR=none; taxaR=none	model=rf | metabT=log2 | taxaT=clr | metabR=none | taxaR=none	concat_scaling_weights	Test	KAPPA	0.785714	NA	1	NA	NA
/endosome/work/PCDC/shared/IntegratedLearner_202412/A_Integrative_Pipeline_Code/A_Integrative_Pipeline_Scripts/results/performance_csv/Franzosa_con_vs_CD/Franzosa_con_vs_CD__model-rf__metabT-log2__taxaT-clr__metabR-none__taxaR-none_run02.csv	Franzosa_con_vs_CD__model-rf__metabT-log2__taxaT-clr__metabR-none__taxaR-none_run02.csv	Franzosa_con_vs_CD	2	rf	log2	clr	full	log2	clr	none	none	metabR=none; taxaR=none	model=rf | metabT=log2 | taxaT=clr | metabR=none | taxaR=none	concat_scaling_weights	Test	AUROC	0.97861	NA	1	NA	NA
/endosome/work/PCDC/shared/IntegratedLearner_202412/A_Integrative_Pipeline_Code/A_Integrative_Pipeline_Scripts/results/performance_csv/Franzosa_con_vs_CD/Franzosa_con_vs_CD__model-rf__metabT-log2__taxaT-clr__metabR-none__taxaR-none_run02.csv	Franzosa_con_vs_CD__model-rf__metabT-log2__taxaT-clr__metabR-none__taxaR-none_run02.csv	Franzosa_con_vs_CD	2	rf	log2	clr	full	log2	clr	none	none	metabR=none; taxaR=none	model=rf | metabT=log2 | taxaT=clr | metabR=none | taxaR=none	concat_scaling_weights	Test	AUPRC	0.971124	NA	1	NA	NA
/endosome/work/PCDC/shared/IntegratedLearner_202412/A_Integrative_Pipeline_Code/A_Integrative_Pipeline_Scripts/results/performance_csv/Franzosa_con_vs_CD/Franzosa_con_vs_CD__model-rf__metabT-log2__taxaT-clr__metabR-none__taxaR-none_run02.csv	Franzosa_con_vs_CD__model-rf__metabT-log2__taxaT-clr__metabR-none__taxaR-none_run02.csv	Franzosa_con_vs_CD	2	rf	log2	clr	full	log2	clr	none	none	metabR=none; taxaR=none	model=rf | metabT=log2 | taxaT=clr | metabR=none | taxaR=none	concat_scaling_weights	Test	SENSITIVITY	1	NA	1	NA	NA
/endosome/work/PCDC/shared/IntegratedLearner_202412/A_Integrative_Pipeline_Code/A_Integrative_Pipeline_Scripts/results/performance_csv/Franzosa_con_vs_CD/Franzosa_con_vs_CD__model-rf__metabT-log2__taxaT-clr__metabR-none__taxaR-none_run02.csv	Franzosa_con_vs_CD__model-rf__metabT-log2__taxaT-clr__metabR-none__taxaR-none_run02.csv	Franzosa_con_vs_CD	2	rf	log2	clr	full	log2	clr	none	none	metabR=none; taxaR=none	model=rf | metabT=log2 | taxaT=clr | metabR=none | taxaR=none	concat_scaling_weights	Test	SPECIFICITY	0.823529	NA	1	NA	NA
/endosome/work/PCDC/shared/IntegratedLearner_202412/A_Integrative_Pipeline_Code/A_Integrative_Pipeline_Scripts/results/performance_csv/Franzosa_con_vs_CD/Franzosa_con_vs_CD__model-rf__metabT-log2__taxaT-clr__metabR-none__taxaR-none_run02.csv	Franzosa_con_vs_CD__model-rf__metabT-log2__taxaT-clr__metabR-none__taxaR-none_run02.csv	Franzosa_con_vs_CD	2	rf	log2	clr	full	log2	clr	none	none	metabR=none; taxaR=none	model=rf | metabT=log2 | taxaT=clr | metabR=none | taxaR=none	concat_scaling_weights	Test	PRECISION	0.785714	NA	1	NA	NA
/endosome/work/PCDC/shared/IntegratedLearner_202412/A_Integrative_Pipeline_Code/A_Integrative_Pipeline_Scripts/results/performance_csv/Franzosa_con_vs_CD/Franzosa_con_vs_CD__model-rf__metabT-log2__taxaT-clr__metabR-none__taxaR-none_run02.csv	Franzosa_con_vs_CD__model-rf__metabT-log2__taxaT-clr__metabR-none__taxaR-none_run02.csv	Franzosa_con_vs_CD	2	rf	log2	clr	full	log2	clr	none	none	metabR=none; taxaR=none	model=rf | metabT=log2 | taxaT=clr | metabR=none | taxaR=none	concat_scaling_weights	Test	F1	0.88	NA	1	NA	NA
/endosome/work/PCDC/shared/IntegratedLearner_202412/A_Integrative_Pipeline_Code/A_Integrative_Pipeline_Scripts/results/performance_csv/Franzosa_con_vs_CD/Franzosa_con_vs_CD__model-rf__metabT-log2__taxaT-clr__metabR-none__taxaR-none_run02.csv	Franzosa_con_vs_CD__model-rf__metabT-log2__taxaT-clr__metabR-none__taxaR-none_run02.csv	Franzosa_con_vs_CD	2	rf	log2	clr	full	log2	clr	none	none	metabR=none; taxaR=none	model=rf | metabT=log2 | taxaT=clr | metabR=none | taxaR=none	concat_scaling_weights	Test	BALANCED_ACCURACY	0.911765	NA	1	NA	NA
/endosome/work/PCDC/shared/IntegratedLearner_202412/A_Integrative_Pipeline_Code/A_Integrative_Pipeline_Scripts/results/performance_csv/Franzosa_con_vs_CD/Franzosa_con_vs_CD__model-rf__metabT-log2__taxaT-clr__metabR-none__taxaR-none_run02.csv	Franzosa_con_vs_CD__model-rf__metabT-log2__taxaT-clr__metabR-none__taxaR-none_run02.csv	Franzosa_con_vs_CD	2	rf	log2	clr	full	log2	clr	none	none	metabR=none; taxaR=none	model=rf | metabT=log2 | taxaT=clr | metabR=none | taxaR=none	stacked_average	Train	ACCURACY	NA	NA	0	NA	NA
/endosome/work/PCDC/shared/IntegratedLearner_202412/A_Integrative_Pipeline_Code/A_Integrative_Pipeline_Scripts/results/performance_csv/Franzosa_con_vs_CD/Franzosa_con_vs_CD__model-rf__metabT-log2__taxaT-clr__metabR-none__taxaR-none_run02.csv	Franzosa_con_vs_CD__model-rf__metabT-log2__taxaT-clr__metabR-none__taxaR-none_run02.csv	Franzosa_con_vs_CD	2	rf	log2	clr	full	log2	clr	none	none	metabR=none; taxaR=none	model=rf | metabT=log2 | taxaT=clr | metabR=none | taxaR=none	stacked_average	Train	KAPPA	NA	NA	0	NA	NA
/endosome/work/PCDC/shared/IntegratedLearner_202412/A_Integrative_Pipeline_Code/A_Integrative_Pipeline_Scripts/results/performance_csv/Franzosa_con_vs_CD/Franzosa_con_vs_CD__model-rf__metabT-log2__taxaT-clr__metabR-none__taxaR-none_run02.csv	Franzosa_con_vs_CD__model-rf__metabT-log2__taxaT-clr__metabR-none__taxaR-none_run02.csv	Franzosa_con_vs_CD	2	rf	log2	clr	full	log2	clr	none	none	metabR=none; taxaR=none	model=rf | metabT=log2 | taxaT=clr | metabR=none | taxaR=none	stacked_average	Train	AUROC	NA	NA	0	NA	NA
/endosome/work/PCDC/shared/IntegratedLearner_202412/A_Integrative_Pipeline_Code/A_Integrative_Pipeline_Scripts/results/performance_csv/Franzosa_con_vs_CD/Franzosa_con_vs_CD__model-rf__metabT-log2__taxaT-clr__metabR-none__taxaR-none_run02.csv	Franzosa_con_vs_CD__model-rf__metabT-log2__taxaT-clr__metabR-none__taxaR-none_run02.csv	Franzosa_con_vs_CD	2	rf	log2	clr	full	log2	clr	none	none	metabR=none; taxaR=none	model=rf | metabT=log2 | taxaT=clr | metabR=none | taxaR=none	stacked_average	Train	AUPRC	NA	NA	0	NA	NA
/endosome/work/PCDC/shared/IntegratedLearner_202412/A_Integrative_Pipeline_Code/A_Integrative_Pipeline_Scripts/results/performance_csv/Franzosa_con_vs_CD/Franzosa_con_vs_CD__model-rf__metabT-log2__taxaT-clr__metabR-none__taxaR-none_run02.csv	Franzosa_con_vs_CD__model-rf__metabT-log2__taxaT-clr__metabR-none__taxaR-none_run02.csv	Franzosa_con_vs_CD	2	rf	log2	clr	full	log2	clr	none	none	metabR=none; taxaR=none	model=rf | metabT=log2 | taxaT=clr | metabR=none | taxaR=none	stacked_average	Train	SENSITIVITY	NA	NA	0	NA	NA
/endosome/work/PCDC/shared/IntegratedLearner_202412/A_Integrative_Pipeline_Code/A_Integrative_Pipeline_Scripts/results/performance_csv/Franzosa_con_vs_CD/Franzosa_con_vs_CD__model-rf__metabT-log2__taxaT-clr__metabR-none__taxaR-none_run02.csv	Franzosa_con_vs_CD__model-rf__metabT-log2__taxaT-clr__metabR-none__taxaR-none_run02.csv	Franzosa_con_vs_CD	2	rf	log2	clr	full	log2	clr	none	none	metabR=none; taxaR=none	model=rf | metabT=log2 | taxaT=clr | metabR=none | taxaR=none	stacked_average	Train	SPECIFICITY	NA	NA	0	NA	NA
/endosome/work/PCDC/shared/IntegratedLearner_202412/A_Integrative_Pipeline_Code/A_Integrative_Pipeline_Scripts/results/performance_csv/Franzosa_con_vs_CD/Franzosa_con_vs_CD__model-rf__metabT-log2__taxaT-clr__metabR-none__taxaR-none_run02.csv	Franzosa_con_vs_CD__model-rf__metabT-log2__taxaT-clr__metabR-none__taxaR-none_run02.csv	Franzosa_con_vs_CD	2	rf	log2	clr	full	log2	clr	none	none	metabR=none; taxaR=none	model=rf | metabT=log2 | taxaT=clr | metabR=none | taxaR=none	stacked_average	Train	PRECISION	NA	NA	0	NA	NA
/endosome/work/PCDC/shared/IntegratedLearner_202412/A_Integrative_Pipeline_Code/A_Integrative_Pipeline_Scripts/results/performance_csv/Franzosa_con_vs_CD/Franzosa_con_vs_CD__model-rf__metabT-log2__taxaT-clr__metabR-none__taxaR-none_run02.csv	Franzosa_con_vs_CD__model-rf__metabT-log2__taxaT-clr__metabR-none__taxaR-none_run02.csv	Franzosa_con_vs_CD	2	rf	log2	clr	full	log2	clr	none	none	metabR=none; taxaR=none	model=rf | metabT=log2 | taxaT=clr | metabR=none | taxaR=none	stacked_average	Train	F1	NA	NA	0	NA	NA
/endosome/work/PCDC/shared/IntegratedLearner_202412/A_Integrative_Pipeline_Code/A_Integrative_Pipeline_Scripts/results/performance_csv/Franzosa_con_vs_CD/Franzosa_con_vs_CD__model-rf__metabT-log2__taxaT-clr__metabR-none__taxaR-none_run02.csv	Franzosa_con_vs_CD__model-rf__metabT-log2__taxaT-clr__metabR-none__taxaR-none_run02.csv	Franzosa_con_vs_CD	2	rf	log2	clr	full	log2	clr	none	none	metabR=none; taxaR=none	model=rf | metabT=log2 | taxaT=clr | metabR=none | taxaR=none	stacked_average	Train	BALANCED_ACCURACY	NA	NA	0	NA	NA
/endosome/work/PCDC/shared/IntegratedLearner_202412/A_Integrative_Pipeline_Code/A_Integrative_Pipeline_Scripts/results/performance_csv/Franzosa_con_vs_CD/Franzosa_con_vs_CD__model-rf__metabT-log2__taxaT-clr__metabR-none__taxaR-none_run02.csv	Franzosa_con_vs_CD__model-rf__metabT-log2__taxaT-clr__metabR-none__taxaR-none_run02.csv	Franzosa_con_vs_CD	2	rf	log2	clr	full	log2	clr	none	none	metabR=none; taxaR=none	model=rf | metabT=log2 | taxaT=clr | metabR=none | taxaR=none	stacked_average	Test	ACCURACY	0.892857	NA	1	NA	NA
/endosome/work/PCDC/shared/IntegratedLearner_202412/A_Integrative_Pipeline_Code/A_Integrative_Pipeline_Scripts/results/performance_csv/Franzosa_con_vs_CD/Franzosa_con_vs_CD__model-rf__metabT-log2__taxaT-clr__metabR-none__taxaR-none_run02.csv	Franzosa_con_vs_CD__model-rf__metabT-log2__taxaT-clr__metabR-none__taxaR-none_run02.csv	Franzosa_con_vs_CD	2	rf	log2	clr	full	log2	clr	none	none	metabR=none; taxaR=none	model=rf | metabT=log2 | taxaT=clr | metabR=none | taxaR=none	stacked_average	Test	KAPPA	0.785714	NA	1	NA	NA
/endosome/work/PCDC/shared/IntegratedLearner_202412/A_Integrative_Pipeline_Code/A_Integrative_Pipeline_Scripts/results/performance_csv/Franzosa_con_vs_CD/Franzosa_con_vs_CD__model-rf__metabT-log2__taxaT-clr__metabR-none__taxaR-none_run02.csv	Franzosa_con_vs_CD__model-rf__metabT-log2__taxaT-clr__metabR-none__taxaR-none_run02.csv	Franzosa_con_vs_CD	2	rf	log2	clr	full	log2	clr	none	none	metabR=none; taxaR=none	model=rf | metabT=log2 | taxaT=clr | metabR=none | taxaR=none	stacked_average	Test	AUROC	0.97861	NA	1	NA	NA
/endosome/work/PCDC/shared/IntegratedLearner_202412/A_Integrative_Pipeline_Code/A_Integrative_Pipeline_Scripts/results/performance_csv/Franzosa_con_vs_CD/Franzosa_con_vs_CD__model-rf__metabT-log2__taxaT-clr__metabR-none__taxaR-none_run02.csv	Franzosa_con_vs_CD__model-rf__metabT-log2__taxaT-clr__metabR-none__taxaR-none_run02.csv	Franzosa_con_vs_CD	2	rf	log2	clr	full	log2	clr	none	none	metabR=none; taxaR=none	model=rf | metabT=log2 | taxaT=clr | metabR=none | taxaR=none	stacked_average	Test	AUPRC	0.971124	NA	1	NA	NA
/endosome/work/PCDC/shared/IntegratedLearner_202412/A_Integrative_Pipeline_Code/A_Integrative_Pipeline_Scripts/results/performance_csv/Franzosa_con_vs_CD/Franzosa_con_vs_CD__model-rf__metabT-log2__taxaT-clr__metabR-none__taxaR-none_run02.csv	Franzosa_con_vs_CD__model-rf__metabT-log2__taxaT-clr__metabR-none__taxaR-none_run02.csv	Franzosa_con_vs_CD	2	rf	log2	clr	full	log2	clr	none	none	metabR=none; taxaR=none	model=rf | metabT=log2 | taxaT=clr | metabR=none | taxaR=none	stacked_average	Test	SENSITIVITY	1	NA	1	NA	NA
/endosome/work/PCDC/shared/IntegratedLearner_202412/A_Integrative_Pipeline_Code/A_Integrative_Pipeline_Scripts/results/performance_csv/Franzosa_con_vs_CD/Franzosa_con_vs_CD__model-rf__metabT-log2__taxaT-clr__metabR-none__taxaR-none_run02.csv	Franzosa_con_vs_CD__model-rf__metabT-log2__taxaT-clr__metabR-none__taxaR-none_run02.csv	Franzosa_con_vs_CD	2	rf	log2	clr	full	log2	clr	none	none	metabR=none; taxaR=none	model=rf | metabT=log2 | taxaT=clr | metabR=none | taxaR=none	stacked_average	Test	SPECIFICITY	0.823529	NA	1	NA	NA
/endosome/work/PCDC/shared/IntegratedLearner_202412/A_Integrative_Pipeline_Code/A_Integrative_Pipeline_Scripts/results/performance_csv/Franzosa_con_vs_CD/Franzosa_con_vs_CD__model-rf__metabT-log2__taxaT-clr__metabR-none__taxaR-none_run02.csv	Franzosa_con_vs_CD__model-rf__metabT-log2__taxaT-clr__metabR-none__taxaR-none_run02.csv	Franzosa_con_vs_CD	2	rf	log2	clr	full	log2	clr	none	none	metabR=none; taxaR=none	model=rf | metabT=log2 | taxaT=clr | metabR=none | taxaR=none	stacked_average	Test	PRECISION	0.785714	NA	1	NA	NA
/endosome/work/PCDC/shared/IntegratedLearner_202412/A_Integrative_Pipeline_Code/A_Integrative_Pipeline_Scripts/results/performance_csv/Franzosa_con_vs_CD/Franzosa_con_vs_CD__model-rf__metabT-log2__taxaT-clr__metabR-none__taxaR-none_run02.csv	Franzosa_con_vs_CD__model-rf__metabT-log2__taxaT-clr__metabR-none__taxaR-none_run02.csv	Franzosa_con_vs_CD	2	rf	log2	clr	full	log2	clr	none	none	metabR=none; taxaR=none	model=rf | metabT=log2 | taxaT=clr | metabR=none | taxaR=none	stacked_average	Test	F1	0.88	NA	1	NA	NA
/endosome/work/PCDC/shared/IntegratedLearner_202412/A_Integrative_Pipeline_Code/A_Integrative_Pipeline_Scripts/results/performance_csv/Franzosa_con_vs_CD/Franzosa_con_vs_CD__model-rf__metabT-log2__taxaT-clr__metabR-none__taxaR-none_run02.csv	Franzosa_con_vs_CD__model-rf__metabT-log2__taxaT-clr__metabR-none__taxaR-none_run02.csv	Franzosa_con_vs_CD	2	rf	log2	clr	full	log2	clr	none	none	metabR=none; taxaR=none	model=rf | metabT=log2 | taxaT=clr | metabR=none | taxaR=none	stacked_average	Test	BALANCED_ACCURACY	0.911765	NA	1	NA	NA
/endosome/work/PCDC/shared/IntegratedLearner_202412/A_Integrative_Pipeline_Code/A_Integrative_Pipeline_Scripts/results/performance_csv/Franzosa_con_vs_CD/Franzosa_con_vs_CD__model-rf__metabT-log2__taxaT-clr__metabR-none__taxaR-none_run02.csv	Franzosa_con_vs_CD__model-rf__metabT-log2__taxaT-clr__metabR-none__taxaR-none_run02.csv	Franzosa_con_vs_CD	2	rf	log2	clr	full	log2	clr	none	none	metabR=none; taxaR=none	model=rf | metabT=log2 | taxaT=clr | metabR=none | taxaR=none	stacked_nnls	Train	ACCURACY	NA	NA	0	NA	NA
/endosome/work/PCDC/shared/IntegratedLearner_202412/A_Integrative_Pipeline_Code/A_Integrative_Pipeline_Scripts/results/performance_csv/Franzosa_con_vs_CD/Franzosa_con_vs_CD__model-rf__metabT-log2__taxaT-clr__metabR-none__taxaR-none_run02.csv	Franzosa_con_vs_CD__model-rf__metabT-log2__taxaT-clr__metabR-none__taxaR-none_run02.csv	Franzosa_con_vs_CD	2	rf	log2	clr	full	log2	clr	none	none	metabR=none; taxaR=none	model=rf | metabT=log2 | taxaT=clr | metabR=none | taxaR=none	stacked_nnls	Train	KAPPA	NA	NA	0	NA	NA
/endosome/work/PCDC/shared/IntegratedLearner_202412/A_Integrative_Pipeline_Code/A_Integrative_Pipeline_Scripts/results/performance_csv/Franzosa_con_vs_CD/Franzosa_con_vs_CD__model-rf__metabT-log2__taxaT-clr__metabR-none__taxaR-none_run02.csv	Franzosa_con_vs_CD__model-rf__metabT-log2__taxaT-clr__metabR-none__taxaR-none_run02.csv	Franzosa_con_vs_CD	2	rf	log2	clr	full	log2	clr	none	none	metabR=none; taxaR=none	model=rf | metabT=log2 | taxaT=clr | metabR=none | taxaR=none	stacked_nnls	Train	AUROC	NA	NA	0	NA	NA
/endosome/work/PCDC/shared/IntegratedLearner_202412/A_Integrative_Pipeline_Code/A_Integrative_Pipeline_Scripts/results/performance_csv/Franzosa_con_vs_CD/Franzosa_con_vs_CD__model-rf__metabT-log2__taxaT-clr__metabR-none__taxaR-none_run02.csv	Franzosa_con_vs_CD__model-rf__metabT-log2__taxaT-clr__metabR-none__taxaR-none_run02.csv	Franzosa_con_vs_CD	2	rf	log2	clr	full	log2	clr	none	none	metabR=none; taxaR=none	model=rf | metabT=log2 | taxaT=clr | metabR=none | taxaR=none	stacked_nnls	Train	AUPRC	NA	NA	0	NA	NA
/endosome/work/PCDC/shared/IntegratedLearner_202412/A_Integrative_Pipeline_Code/A_Integrative_Pipeline_Scripts/results/performance_csv/Franzosa_con_vs_CD/Franzosa_con_vs_CD__model-rf__metabT-log2__taxaT-clr__metabR-none__taxaR-none_run02.csv	Franzosa_con_vs_CD__model-rf__metabT-log2__taxaT-clr__metabR-none__taxaR-none_run02.csv	Franzosa_con_vs_CD	2	rf	log2	clr	full	log2	clr	none	none	metabR=none; taxaR=none	model=rf | metabT=log2 | taxaT=clr | metabR=none | taxaR=none	stacked_nnls	Train	SENSITIVITY	NA	NA	0	NA	NA
/endosome/work/PCDC/shared/IntegratedLearner_202412/A_Integrative_Pipeline_Code/A_Integrative_Pipeline_Scripts/results/performance_csv/Franzosa_con_vs_CD/Franzosa_con_vs_CD__model-rf__metabT-log2__taxaT-clr__metabR-none__taxaR-none_run02.csv	Franzosa_con_vs_CD__model-rf__metabT-log2__taxaT-clr__metabR-none__taxaR-none_run02.csv	Franzosa_con_vs_CD	2	rf	log2	clr	full	log2	clr	none	none	metabR=none; taxaR=none	model=rf | metabT=log2 | taxaT=clr | metabR=none | taxaR=none	stacked_nnls	Train	SPECIFICITY	NA	NA	0	NA	NA
/endosome/work/PCDC/shared/IntegratedLearner_202412/A_Integrative_Pipeline_Code/A_Integrative_Pipeline_Scripts/results/performance_csv/Franzosa_con_vs_CD/Franzosa_con_vs_CD__model-rf__metabT-log2__taxaT-clr__metabR-none__taxaR-none_run02.csv	Franzosa_con_vs_CD__model-rf__metabT-log2__taxaT-clr__metabR-none__taxaR-none_run02.csv	Franzosa_con_vs_CD	2	rf	log2	clr	full	log2	clr	none	none	metabR=none; taxaR=none	model=rf | metabT=log2 | taxaT=clr | metabR=none | taxaR=none	stacked_nnls	Train	PRECISION	NA	NA	0	NA	NA
/endosome/work/PCDC/shared/IntegratedLearner_202412/A_Integrative_Pipeline_Code/A_Integrative_Pipeline_Scripts/results/performance_csv/Franzosa_con_vs_CD/Franzosa_con_vs_CD__model-rf__metabT-log2__taxaT-clr__metabR-none__taxaR-none_run02.csv	Franzosa_con_vs_CD__model-rf__metabT-log2__taxaT-clr__metabR-none__taxaR-none_run02.csv	Franzosa_con_vs_CD	2	rf	log2	clr	full	log2	clr	none	none	metabR=none; taxaR=none	model=rf | metabT=log2 | taxaT=clr | metabR=none | taxaR=none	stacked_nnls	Train	F1	NA	NA	0	NA	NA
/endosome/work/PCDC/shared/IntegratedLearner_202412/A_Integrative_Pipeline_Code/A_Integrative_Pipeline_Scripts/results/performance_csv/Franzosa_con_vs_CD/Franzosa_con_vs_CD__model-rf__metabT-log2__taxaT-clr__metabR-none__taxaR-none_run02.csv	Franzosa_con_vs_CD__model-rf__metabT-log2__taxaT-clr__metabR-none__taxaR-none_run02.csv	Franzosa_con_vs_CD	2	rf	log2	clr	full	log2	clr	none	none	metabR=none; taxaR=none	model=rf | metabT=log2 | taxaT=clr | metabR=none | taxaR=none	stacked_nnls	Train	BALANCED_ACCURACY	NA	NA	0	NA	NA
/endosome/work/PCDC/shared/IntegratedLearner_202412/A_Integrative_Pipeline_Code/A_Integrative_Pipeline_Scripts/results/performance_csv/Franzosa_con_vs_CD/Franzosa_con_vs_CD__model-rf__metabT-log2__taxaT-clr__metabR-none__taxaR-none_run02.csv	Franzosa_con_vs_CD__model-rf__metabT-log2__taxaT-clr__metabR-none__taxaR-none_run02.csv	Franzosa_con_vs_CD	2	rf	log2	clr	full	log2	clr	none	none	metabR=none; taxaR=none	model=rf | metabT=log2 | taxaT=clr | metabR=none | taxaR=none	stacked_nnls	Test	ACCURACY	0.857143	NA	1	NA	NA
/endosome/work/PCDC/shared/IntegratedLearner_202412/A_Integrative_Pipeline_Code/A_Integrative_Pipeline_Scripts/results/performance_csv/Franzosa_con_vs_CD/Franzosa_con_vs_CD__model-rf__metabT-log2__taxaT-clr__metabR-none__taxaR-none_run02.csv	Franzosa_con_vs_CD__model-rf__metabT-log2__taxaT-clr__metabR-none__taxaR-none_run02.csv	Franzosa_con_vs_CD	2	rf	log2	clr	full	log2	clr	none	none	metabR=none; taxaR=none	model=rf | metabT=log2 | taxaT=clr | metabR=none | taxaR=none	stacked_nnls	Test	KAPPA	0.718593	NA	1	NA	NA
/endosome/work/PCDC/shared/IntegratedLearner_202412/A_Integrative_Pipeline_Code/A_Integrative_Pipeline_Scripts/results/performance_csv/Franzosa_con_vs_CD/Franzosa_con_vs_CD__model-rf__metabT-log2__taxaT-clr__metabR-none__taxaR-none_run02.csv	Franzosa_con_vs_CD__model-rf__metabT-log2__taxaT-clr__metabR-none__taxaR-none_run02.csv	Franzosa_con_vs_CD	2	rf	log2	clr	full	log2	clr	none	none	metabR=none; taxaR=none	model=rf | metabT=log2 | taxaT=clr | metabR=none | taxaR=none	stacked_nnls	Test	AUROC	0.97861	NA	1	NA	NA
/endosome/work/PCDC/shared/IntegratedLearner_202412/A_Integrative_Pipeline_Code/A_Integrative_Pipeline_Scripts/results/performance_csv/Franzosa_con_vs_CD/Franzosa_con_vs_CD__model-rf__metabT-log2__taxaT-clr__metabR-none__taxaR-none_run02.csv	Franzosa_con_vs_CD__model-rf__metabT-log2__taxaT-clr__metabR-none__taxaR-none_run02.csv	Franzosa_con_vs_CD	2	rf	log2	clr	full	log2	clr	none	none	metabR=none; taxaR=none	model=rf | metabT=log2 | taxaT=clr | metabR=none | taxaR=none	stacked_nnls	Test	AUPRC	0.971124	NA	1	NA	NA
/endosome/work/PCDC/shared/IntegratedLearner_202412/A_Integrative_Pipeline_Code/A_Integrative_Pipeline_Scripts/results/performance_csv/Franzosa_con_vs_CD/Franzosa_con_vs_CD__model-rf__metabT-log2__taxaT-clr__metabR-none__taxaR-none_run02.csv	Franzosa_con_vs_CD__model-rf__metabT-log2__taxaT-clr__metabR-none__taxaR-none_run02.csv	Franzosa_con_vs_CD	2	rf	log2	clr	full	log2	clr	none	none	metabR=none; taxaR=none	model=rf | metabT=log2 | taxaT=clr | metabR=none | taxaR=none	stacked_nnls	Test	SENSITIVITY	1	NA	1	NA	NA
/endosome/work/PCDC/shared/IntegratedLearner_202412/A_Integrative_Pipeline_Code/A_Integrative_Pipeline_Scripts/results/performance_csv/Franzosa_con_vs_CD/Franzosa_con_vs_CD__model-rf__metabT-log2__taxaT-clr__metabR-none__taxaR-none_run02.csv	Franzosa_con_vs_CD__model-rf__metabT-log2__taxaT-clr__metabR-none__taxaR-none_run02.csv	Franzosa_con_vs_CD	2	rf	log2	clr	full	log2	clr	none	none	metabR=none; taxaR=none	model=rf | metabT=log2 | taxaT=clr | metabR=none | taxaR=none	stacked_nnls	Test	SPECIFICITY	0.764706	NA	1	NA	NA
/endosome/work/PCDC/shared/IntegratedLearner_202412/A_Integrative_Pipeline_Code/A_Integrative_Pipeline_Scripts/results/performance_csv/Franzosa_con_vs_CD/Franzosa_con_vs_CD__model-rf__metabT-log2__taxaT-clr__metabR-none__taxaR-none_run02.csv	Franzosa_con_vs_CD__model-rf__metabT-log2__taxaT-clr__metabR-none__taxaR-none_run02.csv	Franzosa_con_vs_CD	2	rf	log2	clr	full	log2	clr	none	none	metabR=none; taxaR=none	model=rf | metabT=log2 | taxaT=clr | metabR=none | taxaR=none	stacked_nnls	Test	PRECISION	0.733333	NA	1	NA	NA
/endosome/work/PCDC/shared/IntegratedLearner_202412/A_Integrative_Pipeline_Code/A_Integrative_Pipeline_Scripts/results/performance_csv/Franzosa_con_vs_CD/Franzosa_con_vs_CD__model-rf__metabT-log2__taxaT-clr__metabR-none__taxaR-none_run02.csv	Franzosa_con_vs_CD__model-rf__metabT-log2__taxaT-clr__metabR-none__taxaR-none_run02.csv	Franzosa_con_vs_CD	2	rf	log2	clr	full	log2	clr	none	none	metabR=none; taxaR=none	model=rf | metabT=log2 | taxaT=clr | metabR=none | taxaR=none	stacked_nnls	Test	F1	0.846154	NA	1	NA	NA
/endosome/work/PCDC/shared/IntegratedLearner_202412/A_Integrative_Pipeline_Code/A_Integrative_Pipeline_Scripts/results/performance_csv/Franzosa_con_vs_CD/Franzosa_con_vs_CD__model-rf__metabT-log2__taxaT-clr__metabR-none__taxaR-none_run02.csv	Franzosa_con_vs_CD__model-rf__metabT-log2__taxaT-clr__metabR-none__taxaR-none_run02.csv	Franzosa_con_vs_CD	2	rf	log2	clr	full	log2	clr	none	none	metabR=none; taxaR=none	model=rf | metabT=log2 | taxaT=clr | metabR=none | taxaR=none	stacked_nnls	Test	BALANCED_ACCURACY	0.882353	NA	1	NA	NA
/endosome/work/PCDC/shared/IntegratedLearner_202412/A_Integrative_Pipeline_Code/A_Integrative_Pipeline_Scripts/results/performance_csv/Franzosa_con_vs_CD/Franzosa_con_vs_CD__model-rf__metabT-log2__taxaT-clr__metabR-none__taxaR-none_run02.csv	Franzosa_con_vs_CD__model-rf__metabT-log2__taxaT-clr__metabR-none__taxaR-none_run02.csv	Franzosa_con_vs_CD	2	rf	log2	clr	full	log2	clr	none	none	metabR=none; taxaR=none	model=rf | metabT=log2 | taxaT=clr | metabR=none | taxaR=none	stacked_sparse	Train	ACCURACY	NA	NA	0	NA	NA
/endosome/work/PCDC/shared/IntegratedLearner_202412/A_Integrative_Pipeline_Code/A_Integrative_Pipeline_Scripts/results/performance_csv/Franzosa_con_vs_CD/Franzosa_con_vs_CD__model-rf__metabT-log2__taxaT-clr__metabR-none__taxaR-none_run02.csv	Franzosa_con_vs_CD__model-rf__metabT-log2__taxaT-clr__metabR-none__taxaR-none_run02.csv	Franzosa_con_vs_CD	2	rf	log2	clr	full	log2	clr	none	none	metabR=none; taxaR=none	model=rf | metabT=log2 | taxaT=clr | metabR=none | taxaR=none	stacked_sparse	Train	KAPPA	NA	NA	0	NA	NA
/endosome/work/PCDC/shared/IntegratedLearner_202412/A_Integrative_Pipeline_Code/A_Integrative_Pipeline_Scripts/results/performance_csv/Franzosa_con_vs_CD/Franzosa_con_vs_CD__model-rf__metabT-log2__taxaT-clr__metabR-none__taxaR-none_run02.csv	Franzosa_con_vs_CD__model-rf__metabT-log2__taxaT-clr__metabR-none__taxaR-none_run02.csv	Franzosa_con_vs_CD	2	rf	log2	clr	full	log2	clr	none	none	metabR=none; taxaR=none	model=rf | metabT=log2 | taxaT=clr | metabR=none | taxaR=none	stacked_sparse	Train	AUROC	NA	NA	0	NA	NA
/endosome/work/PCDC/shared/IntegratedLearner_202412/A_Integrative_Pipeline_Code/A_Integrative_Pipeline_Scripts/results/performance_csv/Franzosa_con_vs_CD/Franzosa_con_vs_CD__model-rf__metabT-log2__taxaT-clr__metabR-none__taxaR-none_run02.csv	Franzosa_con_vs_CD__model-rf__metabT-log2__taxaT-clr__metabR-none__taxaR-none_run02.csv	Franzosa_con_vs_CD	2	rf	log2	clr	full	log2	clr	none	none	metabR=none; taxaR=none	model=rf | metabT=log2 | taxaT=clr | metabR=none | taxaR=none	stacked_sparse	Train	AUPRC	NA	NA	0	NA	NA
/endosome/work/PCDC/shared/IntegratedLearner_202412/A_Integrative_Pipeline_Code/A_Integrative_Pipeline_Scripts/results/performance_csv/Franzosa_con_vs_CD/Franzosa_con_vs_CD__model-rf__metabT-log2__taxaT-clr__metabR-none__taxaR-none_run02.csv	Franzosa_con_vs_CD__model-rf__metabT-log2__taxaT-clr__metabR-none__taxaR-none_run02.csv	Franzosa_con_vs_CD	2	rf	log2	clr	full	log2	clr	none	none	metabR=none; taxaR=none	model=rf | metabT=log2 | taxaT=clr | metabR=none | taxaR=none	stacked_sparse	Train	SENSITIVITY	NA	NA	0	NA	NA
/endosome/work/PCDC/shared/IntegratedLearner_202412/A_Integrative_Pipeline_Code/A_Integrative_Pipeline_Scripts/results/performance_csv/Franzosa_con_vs_CD/Franzosa_con_vs_CD__model-rf__metabT-log2__taxaT-clr__metabR-none__taxaR-none_run02.csv	Franzosa_con_vs_CD__model-rf__metabT-log2__taxaT-clr__metabR-none__taxaR-none_run02.csv	Franzosa_con_vs_CD	2	rf	log2	clr	full	log2	clr	none	none	metabR=none; taxaR=none	model=rf | metabT=log2 | taxaT=clr | metabR=none | taxaR=none	stacked_sparse	Train	SPECIFICITY	NA	NA	0	NA	NA
/endosome/work/PCDC/shared/IntegratedLearner_202412/A_Integrative_Pipeline_Code/A_Integrative_Pipeline_Scripts/results/performance_csv/Franzosa_con_vs_CD/Franzosa_con_vs_CD__model-rf__metabT-log2__taxaT-clr__metabR-none__taxaR-none_run02.csv	Franzosa_con_vs_CD__model-rf__metabT-log2__taxaT-clr__metabR-none__taxaR-none_run02.csv	Franzosa_con_vs_CD	2	rf	log2	clr	full	log2	clr	none	none	metabR=none; taxaR=none	model=rf | metabT=log2 | taxaT=clr | metabR=none | taxaR=none	stacked_sparse	Train	PRECISION	NA	NA	0	NA	NA
/endosome/work/PCDC/shared/IntegratedLearner_202412/A_Integrative_Pipeline_Code/A_Integrative_Pipeline_Scripts/results/performance_csv/Franzosa_con_vs_CD/Franzosa_con_vs_CD__model-rf__metabT-log2__taxaT-clr__metabR-none__taxaR-none_run02.csv	Franzosa_con_vs_CD__model-rf__metabT-log2__taxaT-clr__metabR-none__taxaR-none_run02.csv	Franzosa_con_vs_CD	2	rf	log2	clr	full	log2	clr	none	none	metabR=none; taxaR=none	model=rf | metabT=log2 | taxaT=clr | metabR=none | taxaR=none	stacked_sparse	Train	F1	NA	NA	0	NA	NA
/endosome/work/PCDC/shared/IntegratedLearner_202412/A_Integrative_Pipeline_Code/A_Integrative_Pipeline_Scripts/results/performance_csv/Franzosa_con_vs_CD/Franzosa_con_vs_CD__model-rf__metabT-log2__taxaT-clr__metabR-none__taxaR-none_run02.csv	Franzosa_con_vs_CD__model-rf__metabT-log2__taxaT-clr__metabR-none__taxaR-none_run02.csv	Franzosa_con_vs_CD	2	rf	log2	clr	full	log2	clr	none	none	metabR=none; taxaR=none	model=rf | metabT=log2 | taxaT=clr | metabR=none | taxaR=none	stacked_sparse	Train	BALANCED_ACCURACY	NA	NA	0	NA	NA
/endosome/work/PCDC/shared/IntegratedLearner_202412/A_Integrative_Pipeline_Code/A_Integrative_Pipeline_Scripts/results/performance_csv/Franzosa_con_vs_CD/Franzosa_con_vs_CD__model-rf__metabT-log2__taxaT-clr__metabR-none__taxaR-none_run02.csv	Franzosa_con_vs_CD__model-rf__metabT-log2__taxaT-clr__metabR-none__taxaR-none_run02.csv	Franzosa_con_vs_CD	2	rf	log2	clr	full	log2	clr	none	none	metabR=none; taxaR=none	model=rf | metabT=log2 | taxaT=clr | metabR=none | taxaR=none	stacked_sparse	Test	ACCURACY	0.892857	NA	1	NA	NA
/endosome/work/PCDC/shared/IntegratedLearner_202412/A_Integrative_Pipeline_Code/A_Integrative_Pipeline_Scripts/results/performance_csv/Franzosa_con_vs_CD/Franzosa_con_vs_CD__model-rf__metabT-log2__taxaT-clr__metabR-none__taxaR-none_run02.csv	Franzosa_con_vs_CD__model-rf__metabT-log2__taxaT-clr__metabR-none__taxaR-none_run02.csv	Franzosa_con_vs_CD	2	rf	log2	clr	full	log2	clr	none	none	metabR=none; taxaR=none	model=rf | metabT=log2 | taxaT=clr | metabR=none | taxaR=none	stacked_sparse	Test	KAPPA	0.778947	NA	1	NA	NA
/endosome/work/PCDC/shared/IntegratedLearner_202412/A_Integrative_Pipeline_Code/A_Integrative_Pipeline_Scripts/results/performance_csv/Franzosa_con_vs_CD/Franzosa_con_vs_CD__model-rf__metabT-log2__taxaT-clr__metabR-none__taxaR-none_run02.csv	Franzosa_con_vs_CD__model-rf__metabT-log2__taxaT-clr__metabR-none__taxaR-none_run02.csv	Franzosa_con_vs_CD	2	rf	log2	clr	full	log2	clr	none	none	metabR=none; taxaR=none	model=rf | metabT=log2 | taxaT=clr | metabR=none | taxaR=none	stacked_sparse	Test	AUROC	0.97861	NA	1	NA	NA
/endosome/work/PCDC/shared/IntegratedLearner_202412/A_Integrative_Pipeline_Code/A_Integrative_Pipeline_Scripts/results/performance_csv/Franzosa_con_vs_CD/Franzosa_con_vs_CD__model-rf__metabT-log2__taxaT-clr__metabR-none__taxaR-none_run02.csv	Franzosa_con_vs_CD__model-rf__metabT-log2__taxaT-clr__metabR-none__taxaR-none_run02.csv	Franzosa_con_vs_CD	2	rf	log2	clr	full	log2	clr	none	none	metabR=none; taxaR=none	model=rf | metabT=log2 | taxaT=clr | metabR=none | taxaR=none	stacked_sparse	Test	AUPRC	0.971124	NA	1	NA	NA
/endosome/work/PCDC/shared/IntegratedLearner_202412/A_Integrative_Pipeline_Code/A_Integrative_Pipeline_Scripts/results/performance_csv/Franzosa_con_vs_CD/Franzosa_con_vs_CD__model-rf__metabT-log2__taxaT-clr__metabR-none__taxaR-none_run02.csv	Franzosa_con_vs_CD__model-rf__metabT-log2__taxaT-clr__metabR-none__taxaR-none_run02.csv	Franzosa_con_vs_CD	2	rf	log2	clr	full	log2	clr	none	none	metabR=none; taxaR=none	model=rf | metabT=log2 | taxaT=clr | metabR=none | taxaR=none	stacked_sparse	Test	SENSITIVITY	0.909091	NA	1	NA	NA
/endosome/work/PCDC/shared/IntegratedLearner_202412/A_Integrative_Pipeline_Code/A_Integrative_Pipeline_Scripts/results/performance_csv/Franzosa_con_vs_CD/Franzosa_con_vs_CD__model-rf__metabT-log2__taxaT-clr__metabR-none__taxaR-none_run02.csv	Franzosa_con_vs_CD__model-rf__metabT-log2__taxaT-clr__metabR-none__taxaR-none_run02.csv	Franzosa_con_vs_CD	2	rf	log2	clr	full	log2	clr	none	none	metabR=none; taxaR=none	model=rf | metabT=log2 | taxaT=clr | metabR=none | taxaR=none	stacked_sparse	Test	SPECIFICITY	0.882353	NA	1	NA	NA
/endosome/work/PCDC/shared/IntegratedLearner_202412/A_Integrative_Pipeline_Code/A_Integrative_Pipeline_Scripts/results/performance_csv/Franzosa_con_vs_CD/Franzosa_con_vs_CD__model-rf__metabT-log2__taxaT-clr__metabR-none__taxaR-none_run02.csv	Franzosa_con_vs_CD__model-rf__metabT-log2__taxaT-clr__metabR-none__taxaR-none_run02.csv	Franzosa_con_vs_CD	2	rf	log2	clr	full	log2	clr	none	none	metabR=none; taxaR=none	model=rf | metabT=log2 | taxaT=clr | metabR=none | taxaR=none	stacked_sparse	Test	PRECISION	0.833333	NA	1	NA	NA
/endosome/work/PCDC/shared/IntegratedLearner_202412/A_Integrative_Pipeline_Code/A_Integrative_Pipeline_Scripts/results/performance_csv/Franzosa_con_vs_CD/Franzosa_con_vs_CD__model-rf__metabT-log2__taxaT-clr__metabR-none__taxaR-none_run02.csv	Franzosa_con_vs_CD__model-rf__metabT-log2__taxaT-clr__metabR-none__taxaR-none_run02.csv	Franzosa_con_vs_CD	2	rf	log2	clr	full	log2	clr	none	none	metabR=none; taxaR=none	model=rf | metabT=log2 | taxaT=clr | metabR=none | taxaR=none	stacked_sparse	Test	F1	0.869565	NA	1	NA	NA
/endosome/work/PCDC/shared/IntegratedLearner_202412/A_Integrative_Pipeline_Code/A_Integrative_Pipeline_Scripts/results/performance_csv/Franzosa_con_vs_CD/Franzosa_con_vs_CD__model-rf__metabT-log2__taxaT-clr__metabR-none__taxaR-none_run02.csv	Franzosa_con_vs_CD__model-rf__metabT-log2__taxaT-clr__metabR-none__taxaR-none_run02.csv	Franzosa_con_vs_CD	2	rf	log2	clr	full	log2	clr	none	none	metabR=none; taxaR=none	model=rf | metabT=log2 | taxaT=clr | metabR=none | taxaR=none	stacked_sparse	Test	BALANCED_ACCURACY	0.895722	NA	1	NA	NA
/endosome/work/PCDC/shared/IntegratedLearner_202412/A_Integrative_Pipeline_Code/A_Integrative_Pipeline_Scripts/results/performance_csv/Franzosa_con_vs_CD/Franzosa_con_vs_CD__model-rf__metabT-log2__taxaT-clr__metabR-none__taxaR-none_run02.csv	Franzosa_con_vs_CD__model-rf__metabT-log2__taxaT-clr__metabR-none__taxaR-none_run02.csv	Franzosa_con_vs_CD	2	rf	log2	clr	full	log2	clr	none	none	metabR=none; taxaR=none	model=rf | metabT=log2 | taxaT=clr | metabR=none | taxaR=none	stacked_pls	Train	ACCURACY	NA	NA	0	NA	NA
/endosome/work/PCDC/shared/IntegratedLearner_202412/A_Integrative_Pipeline_Code/A_Integrative_Pipeline_Scripts/results/performance_csv/Franzosa_con_vs_CD/Franzosa_con_vs_CD__model-rf__metabT-log2__taxaT-clr__metabR-none__taxaR-none_run02.csv	Franzosa_con_vs_CD__model-rf__metabT-log2__taxaT-clr__metabR-none__taxaR-none_run02.csv	Franzosa_con_vs_CD	2	rf	log2	clr	full	log2	clr	none	none	metabR=none; taxaR=none	model=rf | metabT=log2 | taxaT=clr | metabR=none | taxaR=none	stacked_pls	Train	KAPPA	NA	NA	0	NA	NA
/endosome/work/PCDC/shared/IntegratedLearner_202412/A_Integrative_Pipeline_Code/A_Integrative_Pipeline_Scripts/results/performance_csv/Franzosa_con_vs_CD/Franzosa_con_vs_CD__model-rf__metabT-log2__taxaT-clr__metabR-none__taxaR-none_run02.csv	Franzosa_con_vs_CD__model-rf__metabT-log2__taxaT-clr__metabR-none__taxaR-none_run02.csv	Franzosa_con_vs_CD	2	rf	log2	clr	full	log2	clr	none	none	metabR=none; taxaR=none	model=rf | metabT=log2 | taxaT=clr | metabR=none | taxaR=none	stacked_pls	Train	AUROC	NA	NA	0	NA	NA
/endosome/work/PCDC/shared/IntegratedLearner_202412/A_Integrative_Pipeline_Code/A_Integrative_Pipeline_Scripts/results/performance_csv/Franzosa_con_vs_CD/Franzosa_con_vs_CD__model-rf__metabT-log2__taxaT-clr__metabR-none__taxaR-none_run02.csv	Franzosa_con_vs_CD__model-rf__metabT-log2__taxaT-clr__metabR-none__taxaR-none_run02.csv	Franzosa_con_vs_CD	2	rf	log2	clr	full	log2	clr	none	none	metabR=none; taxaR=none	model=rf | metabT=log2 | taxaT=clr | metabR=none | taxaR=none	stacked_pls	Train	AUPRC	NA	NA	0	NA	NA
/endosome/work/PCDC/shared/IntegratedLearner_202412/A_Integrative_Pipeline_Code/A_Integrative_Pipeline_Scripts/results/performance_csv/Franzosa_con_vs_CD/Franzosa_con_vs_CD__model-rf__metabT-log2__taxaT-clr__metabR-none__taxaR-none_run02.csv	Franzosa_con_vs_CD__model-rf__metabT-log2__taxaT-clr__metabR-none__taxaR-none_run02.csv	Franzosa_con_vs_CD	2	rf	log2	clr	full	log2	clr	none	none	metabR=none; taxaR=none	model=rf | metabT=log2 | taxaT=clr | metabR=none | taxaR=none	stacked_pls	Train	SENSITIVITY	NA	NA	0	NA	NA
/endosome/work/PCDC/shared/IntegratedLearner_202412/A_Integrative_Pipeline_Code/A_Integrative_Pipeline_Scripts/results/performance_csv/Franzosa_con_vs_CD/Franzosa_con_vs_CD__model-rf__metabT-log2__taxaT-clr__metabR-none__taxaR-none_run02.csv	Franzosa_con_vs_CD__model-rf__metabT-log2__taxaT-clr__metabR-none__taxaR-none_run02.csv	Franzosa_con_vs_CD	2	rf	log2	clr	full	log2	clr	none	none	metabR=none; taxaR=none	model=rf | metabT=log2 | taxaT=clr | metabR=none | taxaR=none	stacked_pls	Train	SPECIFICITY	NA	NA	0	NA	NA
/endosome/work/PCDC/shared/IntegratedLearner_202412/A_Integrative_Pipeline_Code/A_Integrative_Pipeline_Scripts/results/performance_csv/Franzosa_con_vs_CD/Franzosa_con_vs_CD__model-rf__metabT-log2__taxaT-clr__metabR-none__taxaR-none_run02.csv	Franzosa_con_vs_CD__model-rf__metabT-log2__taxaT-clr__metabR-none__taxaR-none_run02.csv	Franzosa_con_vs_CD	2	rf	log2	clr	full	log2	clr	none	none	metabR=none; taxaR=none	model=rf | metabT=log2 | taxaT=clr | metabR=none | taxaR=none	stacked_pls	Train	PRECISION	NA	NA	0	NA	NA
/endosome/work/PCDC/shared/IntegratedLearner_202412/A_Integrative_Pipeline_Code/A_Integrative_Pipeline_Scripts/results/performance_csv/Franzosa_con_vs_CD/Franzosa_con_vs_CD__model-rf__metabT-log2__taxaT-clr__metabR-none__taxaR-none_run02.csv	Franzosa_con_vs_CD__model-rf__metabT-log2__taxaT-clr__metabR-none__taxaR-none_run02.csv	Franzosa_con_vs_CD	2	rf	log2	clr	full	log2	clr	none	none	metabR=none; taxaR=none	model=rf | metabT=log2 | taxaT=clr | metabR=none | taxaR=none	stacked_pls	Train	F1	NA	NA	0	NA	NA
/endosome/work/PCDC/shared/IntegratedLearner_202412/A_Integrative_Pipeline_Code/A_Integrative_Pipeline_Scripts/results/performance_csv/Franzosa_con_vs_CD/Franzosa_con_vs_CD__model-rf__metabT-log2__taxaT-clr__metabR-none__taxaR-none_run02.csv	Franzosa_con_vs_CD__model-rf__metabT-log2__taxaT-clr__metabR-none__taxaR-none_run02.csv	Franzosa_con_vs_CD	2	rf	log2	clr	full	log2	clr	none	none	metabR=none; taxaR=none	model=rf | metabT=log2 | taxaT=clr | metabR=none | taxaR=none	stacked_pls	Train	BALANCED_ACCURACY	NA	NA	0	NA	NA
/endosome/work/PCDC/shared/IntegratedLearner_202412/A_Integrative_Pipeline_Code/A_Integrative_Pipeline_Scripts/results/performance_csv/Franzosa_con_vs_CD/Franzosa_con_vs_CD__model-rf__metabT-log2__taxaT-clr__metabR-none__taxaR-none_run02.csv	Franzosa_con_vs_CD__model-rf__metabT-log2__taxaT-clr__metabR-none__taxaR-none_run02.csv	Franzosa_con_vs_CD	2	rf	log2	clr	full	log2	clr	none	none	metabR=none; taxaR=none	model=rf | metabT=log2 | taxaT=clr | metabR=none | taxaR=none	stacked_pls	Test	ACCURACY	0.892857	NA	1	NA	NA
/endosome/work/PCDC/shared/IntegratedLearner_202412/A_Integrative_Pipeline_Code/A_Integrative_Pipeline_Scripts/results/performance_csv/Franzosa_con_vs_CD/Franzosa_con_vs_CD__model-rf__metabT-log2__taxaT-clr__metabR-none__taxaR-none_run02.csv	Franzosa_con_vs_CD__model-rf__metabT-log2__taxaT-clr__metabR-none__taxaR-none_run02.csv	Franzosa_con_vs_CD	2	rf	log2	clr	full	log2	clr	none	none	metabR=none; taxaR=none	model=rf | metabT=log2 | taxaT=clr | metabR=none | taxaR=none	stacked_pls	Test	KAPPA	0.785714	NA	1	NA	NA
/endosome/work/PCDC/shared/IntegratedLearner_202412/A_Integrative_Pipeline_Code/A_Integrative_Pipeline_Scripts/results/performance_csv/Franzosa_con_vs_CD/Franzosa_con_vs_CD__model-rf__metabT-log2__taxaT-clr__metabR-none__taxaR-none_run02.csv	Franzosa_con_vs_CD__model-rf__metabT-log2__taxaT-clr__metabR-none__taxaR-none_run02.csv	Franzosa_con_vs_CD	2	rf	log2	clr	full	log2	clr	none	none	metabR=none; taxaR=none	model=rf | metabT=log2 | taxaT=clr | metabR=none | taxaR=none	stacked_pls	Test	AUROC	0.97861	NA	1	NA	NA
/endosome/work/PCDC/shared/IntegratedLearner_202412/A_Integrative_Pipeline_Code/A_Integrative_Pipeline_Scripts/results/performance_csv/Franzosa_con_vs_CD/Franzosa_con_vs_CD__model-rf__metabT-log2__taxaT-clr__metabR-none__taxaR-none_run02.csv	Franzosa_con_vs_CD__model-rf__metabT-log2__taxaT-clr__metabR-none__taxaR-none_run02.csv	Franzosa_con_vs_CD	2	rf	log2	clr	full	log2	clr	none	none	metabR=none; taxaR=none	model=rf | metabT=log2 | taxaT=clr | metabR=none | taxaR=none	stacked_pls	Test	AUPRC	0.971124	NA	1	NA	NA
/endosome/work/PCDC/shared/IntegratedLearner_202412/A_Integrative_Pipeline_Code/A_Integrative_Pipeline_Scripts/results/performance_csv/Franzosa_con_vs_CD/Franzosa_con_vs_CD__model-rf__metabT-log2__taxaT-clr__metabR-none__taxaR-none_run02.csv	Franzosa_con_vs_CD__model-rf__metabT-log2__taxaT-clr__metabR-none__taxaR-none_run02.csv	Franzosa_con_vs_CD	2	rf	log2	clr	full	log2	clr	none	none	metabR=none; taxaR=none	model=rf | metabT=log2 | taxaT=clr | metabR=none | taxaR=none	stacked_pls	Test	SENSITIVITY	1	NA	1	NA	NA
/endosome/work/PCDC/shared/IntegratedLearner_202412/A_Integrative_Pipeline_Code/A_Integrative_Pipeline_Scripts/results/performance_csv/Franzosa_con_vs_CD/Franzosa_con_vs_CD__model-rf__metabT-log2__taxaT-clr__metabR-none__taxaR-none_run02.csv	Franzosa_con_vs_CD__model-rf__metabT-log2__taxaT-clr__metabR-none__taxaR-none_run02.csv	Franzosa_con_vs_CD	2	rf	log2	clr	full	log2	clr	none	none	metabR=none; taxaR=none	model=rf | metabT=log2 | taxaT=clr | metabR=none | taxaR=none	stacked_pls	Test	SPECIFICITY	0.823529	NA	1	NA	NA
/endosome/work/PCDC/shared/IntegratedLearner_202412/A_Integrative_Pipeline_Code/A_Integrative_Pipeline_Scripts/results/performance_csv/Franzosa_con_vs_CD/Franzosa_con_vs_CD__model-rf__metabT-log2__taxaT-clr__metabR-none__taxaR-none_run02.csv	Franzosa_con_vs_CD__model-rf__metabT-log2__taxaT-clr__metabR-none__taxaR-none_run02.csv	Franzosa_con_vs_CD	2	rf	log2	clr	full	log2	clr	none	none	metabR=none; taxaR=none	model=rf | metabT=log2 | taxaT=clr | metabR=none | taxaR=none	stacked_pls	Test	PRECISION	0.785714	NA	1	NA	NA
/endosome/work/PCDC/shared/IntegratedLearner_202412/A_Integrative_Pipeline_Code/A_Integrative_Pipeline_Scripts/results/performance_csv/Franzosa_con_vs_CD/Franzosa_con_vs_CD__model-rf__metabT-log2__taxaT-clr__metabR-none__taxaR-none_run02.csv	Franzosa_con_vs_CD__model-rf__metabT-log2__taxaT-clr__metabR-none__taxaR-none_run02.csv	Franzosa_con_vs_CD	2	rf	log2	clr	full	log2	clr	none	none	metabR=none; taxaR=none	model=rf | metabT=log2 | taxaT=clr | metabR=none | taxaR=none	stacked_pls	Test	F1	0.88	NA	1	NA	NA
/endosome/work/PCDC/shared/IntegratedLearner_202412/A_Integrative_Pipeline_Code/A_Integrative_Pipeline_Scripts/results/performance_csv/Franzosa_con_vs_CD/Franzosa_con_vs_CD__model-rf__metabT-log2__taxaT-clr__metabR-none__taxaR-none_run02.csv	Franzosa_con_vs_CD__model-rf__metabT-log2__taxaT-clr__metabR-none__taxaR-none_run02.csv	Franzosa_con_vs_CD	2	rf	log2	clr	full	log2	clr	none	none	metabR=none; taxaR=none	model=rf | metabT=log2 | taxaT=clr | metabR=none | taxaR=none	stacked_pls	Test	BALANCED_ACCURACY	0.911765	NA	1	NA	NA
/endosome/work/PCDC/shared/IntegratedLearner_202412/A_Integrative_Pipeline_Code/A_Integrative_Pipeline_Scripts/results/performance_csv/Franzosa_con_vs_CD/Franzosa_con_vs_CD__model-rf__metabT-log2__taxaT-clr__metabR-none__taxaR-none_run03.csv	Franzosa_con_vs_CD__model-rf__metabT-log2__taxaT-clr__metabR-none__taxaR-none_run03.csv	Franzosa_con_vs_CD	3	rf	log2	clr	full	log2	clr	none	none	metabR=none; taxaR=none	model=rf | metabT=log2 | taxaT=clr | metabR=none | taxaR=none	metabolomics	Train	ACCURACY	0.870411	0.0493419	15	0.843086	0.897735
/endosome/work/PCDC/shared/IntegratedLearner_202412/A_Integrative_Pipeline_Code/A_Integrative_Pipeline_Scripts/results/performance_csv/Franzosa_con_vs_CD/Franzosa_con_vs_CD__model-rf__metabT-log2__taxaT-clr__metabR-none__taxaR-none_run03.csv	Franzosa_con_vs_CD__model-rf__metabT-log2__taxaT-clr__metabR-none__taxaR-none_run03.csv	Franzosa_con_vs_CD	3	rf	log2	clr	full	log2	clr	none	none	metabR=none; taxaR=none	model=rf | metabT=log2 | taxaT=clr | metabR=none | taxaR=none	metabolomics	Train	KAPPA	0.726153	0.104342	15	0.66837	0.783935
/endosome/work/PCDC/shared/IntegratedLearner_202412/A_Integrative_Pipeline_Code/A_Integrative_Pipeline_Scripts/results/performance_csv/Franzosa_con_vs_CD/Franzosa_con_vs_CD__model-rf__metabT-log2__taxaT-clr__metabR-none__taxaR-none_run03.csv	Franzosa_con_vs_CD__model-rf__metabT-log2__taxaT-clr__metabR-none__taxaR-none_run03.csv	Franzosa_con_vs_CD	3	rf	log2	clr	full	log2	clr	none	none	metabR=none; taxaR=none	model=rf | metabT=log2 | taxaT=clr | metabR=none | taxaR=none	metabolomics	Train	AUROC	0.947372	0.0304885	15	0.930488	0.964256
/endosome/work/PCDC/shared/IntegratedLearner_202412/A_Integrative_Pipeline_Code/A_Integrative_Pipeline_Scripts/results/performance_csv/Franzosa_con_vs_CD/Franzosa_con_vs_CD__model-rf__metabT-log2__taxaT-clr__metabR-none__taxaR-none_run03.csv	Franzosa_con_vs_CD__model-rf__metabT-log2__taxaT-clr__metabR-none__taxaR-none_run03.csv	Franzosa_con_vs_CD	3	rf	log2	clr	full	log2	clr	none	none	metabR=none; taxaR=none	model=rf | metabT=log2 | taxaT=clr | metabR=none | taxaR=none	metabolomics	Train	AUPRC	0.938069	0.0337309	15	0.91939	0.956749
/endosome/work/PCDC/shared/IntegratedLearner_202412/A_Integrative_Pipeline_Code/A_Integrative_Pipeline_Scripts/results/performance_csv/Franzosa_con_vs_CD/Franzosa_con_vs_CD__model-rf__metabT-log2__taxaT-clr__metabR-none__taxaR-none_run03.csv	Franzosa_con_vs_CD__model-rf__metabT-log2__taxaT-clr__metabR-none__taxaR-none_run03.csv	Franzosa_con_vs_CD	3	rf	log2	clr	full	log2	clr	none	none	metabR=none; taxaR=none	model=rf | metabT=log2 | taxaT=clr | metabR=none | taxaR=none	metabolomics	Train	SENSITIVITY	0.822222	0.0920087	15	0.771269	0.873175
/endosome/work/PCDC/shared/IntegratedLearner_202412/A_Integrative_Pipeline_Code/A_Integrative_Pipeline_Scripts/results/performance_csv/Franzosa_con_vs_CD/Franzosa_con_vs_CD__model-rf__metabT-log2__taxaT-clr__metabR-none__taxaR-none_run03.csv	Franzosa_con_vs_CD__model-rf__metabT-log2__taxaT-clr__metabR-none__taxaR-none_run03.csv	Franzosa_con_vs_CD	3	rf	log2	clr	full	log2	clr	none	none	metabR=none; taxaR=none	model=rf | metabT=log2 | taxaT=clr | metabR=none | taxaR=none	metabolomics	Train	SPECIFICITY	0.901587	0.0576133	15	0.869682	0.933493
/endosome/work/PCDC/shared/IntegratedLearner_202412/A_Integrative_Pipeline_Code/A_Integrative_Pipeline_Scripts/results/performance_csv/Franzosa_con_vs_CD/Franzosa_con_vs_CD__model-rf__metabT-log2__taxaT-clr__metabR-none__taxaR-none_run03.csv	Franzosa_con_vs_CD__model-rf__metabT-log2__taxaT-clr__metabR-none__taxaR-none_run03.csv	Franzosa_con_vs_CD	3	rf	log2	clr	full	log2	clr	none	none	metabR=none; taxaR=none	model=rf | metabT=log2 | taxaT=clr | metabR=none | taxaR=none	metabolomics	Train	PRECISION	0.847294	0.0837997	15	0.800888	0.893701
/endosome/work/PCDC/shared/IntegratedLearner_202412/A_Integrative_Pipeline_Code/A_Integrative_Pipeline_Scripts/results/performance_csv/Franzosa_con_vs_CD/Franzosa_con_vs_CD__model-rf__metabT-log2__taxaT-clr__metabR-none__taxaR-none_run03.csv	Franzosa_con_vs_CD__model-rf__metabT-log2__taxaT-clr__metabR-none__taxaR-none_run03.csv	Franzosa_con_vs_CD	3	rf	log2	clr	full	log2	clr	none	none	metabR=none; taxaR=none	model=rf | metabT=log2 | taxaT=clr | metabR=none | taxaR=none	metabolomics	Train	F1	0.830733	0.0651606	15	0.794648	0.866817
/endosome/work/PCDC/shared/IntegratedLearner_202412/A_Integrative_Pipeline_Code/A_Integrative_Pipeline_Scripts/results/performance_csv/Franzosa_con_vs_CD/Franzosa_con_vs_CD__model-rf__metabT-log2__taxaT-clr__metabR-none__taxaR-none_run03.csv	Franzosa_con_vs_CD__model-rf__metabT-log2__taxaT-clr__metabR-none__taxaR-none_run03.csv	Franzosa_con_vs_CD	3	rf	log2	clr	full	log2	clr	none	none	metabR=none; taxaR=none	model=rf | metabT=log2 | taxaT=clr | metabR=none | taxaR=none	metabolomics	Train	BALANCED_ACCURACY	0.861905	0.0534017	15	0.832332	0.891478
/endosome/work/PCDC/shared/IntegratedLearner_202412/A_Integrative_Pipeline_Code/A_Integrative_Pipeline_Scripts/results/performance_csv/Franzosa_con_vs_CD/Franzosa_con_vs_CD__model-rf__metabT-log2__taxaT-clr__metabR-none__taxaR-none_run03.csv	Franzosa_con_vs_CD__model-rf__metabT-log2__taxaT-clr__metabR-none__taxaR-none_run03.csv	Franzosa_con_vs_CD	3	rf	log2	clr	full	log2	clr	none	none	metabR=none; taxaR=none	model=rf | metabT=log2 | taxaT=clr | metabR=none | taxaR=none	metabolomics	Test	ACCURACY	0.857143	NA	1	NA	NA
/endosome/work/PCDC/shared/IntegratedLearner_202412/A_Integrative_Pipeline_Code/A_Integrative_Pipeline_Scripts/results/performance_csv/Franzosa_con_vs_CD/Franzosa_con_vs_CD__model-rf__metabT-log2__taxaT-clr__metabR-none__taxaR-none_run03.csv	Franzosa_con_vs_CD__model-rf__metabT-log2__taxaT-clr__metabR-none__taxaR-none_run03.csv	Franzosa_con_vs_CD	3	rf	log2	clr	full	log2	clr	none	none	metabR=none; taxaR=none	model=rf | metabT=log2 | taxaT=clr | metabR=none | taxaR=none	metabolomics	Test	KAPPA	0.700535	NA	1	NA	NA
/endosome/work/PCDC/shared/IntegratedLearner_202412/A_Integrative_Pipeline_Code/A_Integrative_Pipeline_Scripts/results/performance_csv/Franzosa_con_vs_CD/Franzosa_con_vs_CD__model-rf__metabT-log2__taxaT-clr__metabR-none__taxaR-none_run03.csv	Franzosa_con_vs_CD__model-rf__metabT-log2__taxaT-clr__metabR-none__taxaR-none_run03.csv	Franzosa_con_vs_CD	3	rf	log2	clr	full	log2	clr	none	none	metabR=none; taxaR=none	model=rf | metabT=log2 | taxaT=clr | metabR=none | taxaR=none	metabolomics	Test	AUROC	0.914439	NA	1	NA	NA
/endosome/work/PCDC/shared/IntegratedLearner_202412/A_Integrative_Pipeline_Code/A_Integrative_Pipeline_Scripts/results/performance_csv/Franzosa_con_vs_CD/Franzosa_con_vs_CD__model-rf__metabT-log2__taxaT-clr__metabR-none__taxaR-none_run03.csv	Franzosa_con_vs_CD__model-rf__metabT-log2__taxaT-clr__metabR-none__taxaR-none_run03.csv	Franzosa_con_vs_CD	3	rf	log2	clr	full	log2	clr	none	none	metabR=none; taxaR=none	model=rf | metabT=log2 | taxaT=clr | metabR=none | taxaR=none	metabolomics	Test	AUPRC	0.851613	NA	1	NA	NA
/endosome/work/PCDC/shared/IntegratedLearner_202412/A_Integrative_Pipeline_Code/A_Integrative_Pipeline_Scripts/results/performance_csv/Franzosa_con_vs_CD/Franzosa_con_vs_CD__model-rf__metabT-log2__taxaT-clr__metabR-none__taxaR-none_run03.csv	Franzosa_con_vs_CD__model-rf__metabT-log2__taxaT-clr__metabR-none__taxaR-none_run03.csv	Franzosa_con_vs_CD	3	rf	log2	clr	full	log2	clr	none	none	metabR=none; taxaR=none	model=rf | metabT=log2 | taxaT=clr | metabR=none | taxaR=none	metabolomics	Test	SENSITIVITY	0.818182	NA	1	NA	NA
/endosome/work/PCDC/shared/IntegratedLearner_202412/A_Integrative_Pipeline_Code/A_Integrative_Pipeline_Scripts/results/performance_csv/Franzosa_con_vs_CD/Franzosa_con_vs_CD__model-rf__metabT-log2__taxaT-clr__metabR-none__taxaR-none_run03.csv	Franzosa_con_vs_CD__model-rf__metabT-log2__taxaT-clr__metabR-none__taxaR-none_run03.csv	Franzosa_con_vs_CD	3	rf	log2	clr	full	log2	clr	none	none	metabR=none; taxaR=none	model=rf | metabT=log2 | taxaT=clr | metabR=none | taxaR=none	metabolomics	Test	SPECIFICITY	0.882353	NA	1	NA	NA
/endosome/work/PCDC/shared/IntegratedLearner_202412/A_Integrative_Pipeline_Code/A_Integrative_Pipeline_Scripts/results/performance_csv/Franzosa_con_vs_CD/Franzosa_con_vs_CD__model-rf__metabT-log2__taxaT-clr__metabR-none__taxaR-none_run03.csv	Franzosa_con_vs_CD__model-rf__metabT-log2__taxaT-clr__metabR-none__taxaR-none_run03.csv	Franzosa_con_vs_CD	3	rf	log2	clr	full	log2	clr	none	none	metabR=none; taxaR=none	model=rf | metabT=log2 | taxaT=clr | metabR=none | taxaR=none	metabolomics	Test	PRECISION	0.818182	NA	1	NA	NA
/endosome/work/PCDC/shared/IntegratedLearner_202412/A_Integrative_Pipeline_Code/A_Integrative_Pipeline_Scripts/results/performance_csv/Franzosa_con_vs_CD/Franzosa_con_vs_CD__model-rf__metabT-log2__taxaT-clr__metabR-none__taxaR-none_run03.csv	Franzosa_con_vs_CD__model-rf__metabT-log2__taxaT-clr__metabR-none__taxaR-none_run03.csv	Franzosa_con_vs_CD	3	rf	log2	clr	full	log2	clr	none	none	metabR=none; taxaR=none	model=rf | metabT=log2 | taxaT=clr | metabR=none | taxaR=none	metabolomics	Test	F1	0.818182	NA	1	NA	NA
/endosome/work/PCDC/shared/IntegratedLearner_202412/A_Integrative_Pipeline_Code/A_Integrative_Pipeline_Scripts/results/performance_csv/Franzosa_con_vs_CD/Franzosa_con_vs_CD__model-rf__metabT-log2__taxaT-clr__metabR-none__taxaR-none_run03.csv	Franzosa_con_vs_CD__model-rf__metabT-log2__taxaT-clr__metabR-none__taxaR-none_run03.csv	Franzosa_con_vs_CD	3	rf	log2	clr	full	log2	clr	none	none	metabR=none; taxaR=none	model=rf | metabT=log2 | taxaT=clr | metabR=none | taxaR=none	metabolomics	Test	BALANCED_ACCURACY	0.850267	NA	1	NA	NA
/endosome/work/PCDC/shared/IntegratedLearner_202412/A_Integrative_Pipeline_Code/A_Integrative_Pipeline_Scripts/results/performance_csv/Franzosa_con_vs_CD/Franzosa_con_vs_CD__model-rf__metabT-log2__taxaT-clr__metabR-none__taxaR-none_run03.csv	Franzosa_con_vs_CD__model-rf__metabT-log2__taxaT-clr__metabR-none__taxaR-none_run03.csv	Franzosa_con_vs_CD	3	rf	log2	clr	full	log2	clr	none	none	metabR=none; taxaR=none	model=rf | metabT=log2 | taxaT=clr | metabR=none | taxaR=none	mss	Train	ACCURACY	0.838768	0.0766579	15	0.796316	0.88122
/endosome/work/PCDC/shared/IntegratedLearner_202412/A_Integrative_Pipeline_Code/A_Integrative_Pipeline_Scripts/results/performance_csv/Franzosa_con_vs_CD/Franzosa_con_vs_CD__model-rf__metabT-log2__taxaT-clr__metabR-none__taxaR-none_run03.csv	Franzosa_con_vs_CD__model-rf__metabT-log2__taxaT-clr__metabR-none__taxaR-none_run03.csv	Franzosa_con_vs_CD	3	rf	log2	clr	full	log2	clr	none	none	metabR=none; taxaR=none	model=rf | metabT=log2 | taxaT=clr | metabR=none | taxaR=none	mss	Train	KAPPA	0.667187	0.145282	15	0.586733	0.747642
/endosome/work/PCDC/shared/IntegratedLearner_202412/A_Integrative_Pipeline_Code/A_Integrative_Pipeline_Scripts/results/performance_csv/Franzosa_con_vs_CD/Franzosa_con_vs_CD__model-rf__metabT-log2__taxaT-clr__metabR-none__taxaR-none_run03.csv	Franzosa_con_vs_CD__model-rf__metabT-log2__taxaT-clr__metabR-none__taxaR-none_run03.csv	Franzosa_con_vs_CD	3	rf	log2	clr	full	log2	clr	none	none	metabR=none; taxaR=none	model=rf | metabT=log2 | taxaT=clr | metabR=none | taxaR=none	mss	Train	AUROC	0.94806	0.02364	15	0.934969	0.961151
/endosome/work/PCDC/shared/IntegratedLearner_202412/A_Integrative_Pipeline_Code/A_Integrative_Pipeline_Scripts/results/performance_csv/Franzosa_con_vs_CD/Franzosa_con_vs_CD__model-rf__metabT-log2__taxaT-clr__metabR-none__taxaR-none_run03.csv	Franzosa_con_vs_CD__model-rf__metabT-log2__taxaT-clr__metabR-none__taxaR-none_run03.csv	Franzosa_con_vs_CD	3	rf	log2	clr	full	log2	clr	none	none	metabR=none; taxaR=none	model=rf | metabT=log2 | taxaT=clr | metabR=none | taxaR=none	mss	Train	AUPRC	0.927457	0.0303803	15	0.910633	0.944281
/endosome/work/PCDC/shared/IntegratedLearner_202412/A_Integrative_Pipeline_Code/A_Integrative_Pipeline_Scripts/results/performance_csv/Franzosa_con_vs_CD/Franzosa_con_vs_CD__model-rf__metabT-log2__taxaT-clr__metabR-none__taxaR-none_run03.csv	Franzosa_con_vs_CD__model-rf__metabT-log2__taxaT-clr__metabR-none__taxaR-none_run03.csv	Franzosa_con_vs_CD	3	rf	log2	clr	full	log2	clr	none	none	metabR=none; taxaR=none	model=rf | metabT=log2 | taxaT=clr | metabR=none | taxaR=none	mss	Train	SENSITIVITY	0.822222	0.10114	15	0.766213	0.878232
/endosome/work/PCDC/shared/IntegratedLearner_202412/A_Integrative_Pipeline_Code/A_Integrative_Pipeline_Scripts/results/performance_csv/Franzosa_con_vs_CD/Franzosa_con_vs_CD__model-rf__metabT-log2__taxaT-clr__metabR-none__taxaR-none_run03.csv	Franzosa_con_vs_CD__model-rf__metabT-log2__taxaT-clr__metabR-none__taxaR-none_run03.csv	Franzosa_con_vs_CD	3	rf	log2	clr	full	log2	clr	none	none	metabR=none; taxaR=none	model=rf | metabT=log2 | taxaT=clr | metabR=none | taxaR=none	mss	Train	SPECIFICITY	0.848889	0.126392	15	0.778895	0.918882
/endosome/work/PCDC/shared/IntegratedLearner_202412/A_Integrative_Pipeline_Code/A_Integrative_Pipeline_Scripts/results/performance_csv/Franzosa_con_vs_CD/Franzosa_con_vs_CD__model-rf__metabT-log2__taxaT-clr__metabR-none__taxaR-none_run03.csv	Franzosa_con_vs_CD__model-rf__metabT-log2__taxaT-clr__metabR-none__taxaR-none_run03.csv	Franzosa_con_vs_CD	3	rf	log2	clr	full	log2	clr	none	none	metabR=none; taxaR=none	model=rf | metabT=log2 | taxaT=clr | metabR=none | taxaR=none	mss	Train	PRECISION	0.799007	0.126181	15	0.72913	0.868883
/endosome/work/PCDC/shared/IntegratedLearner_202412/A_Integrative_Pipeline_Code/A_Integrative_Pipeline_Scripts/results/performance_csv/Franzosa_con_vs_CD/Franzosa_con_vs_CD__model-rf__metabT-log2__taxaT-clr__metabR-none__taxaR-none_run03.csv	Franzosa_con_vs_CD__model-rf__metabT-log2__taxaT-clr__metabR-none__taxaR-none_run03.csv	Franzosa_con_vs_CD	3	rf	log2	clr	full	log2	clr	none	none	metabR=none; taxaR=none	model=rf | metabT=log2 | taxaT=clr | metabR=none | taxaR=none	mss	Train	F1	0.801382	0.0777864	15	0.758306	0.844459
/endosome/work/PCDC/shared/IntegratedLearner_202412/A_Integrative_Pipeline_Code/A_Integrative_Pipeline_Scripts/results/performance_csv/Franzosa_con_vs_CD/Franzosa_con_vs_CD__model-rf__metabT-log2__taxaT-clr__metabR-none__taxaR-none_run03.csv	Franzosa_con_vs_CD__model-rf__metabT-log2__taxaT-clr__metabR-none__taxaR-none_run03.csv	Franzosa_con_vs_CD	3	rf	log2	clr	full	log2	clr	none	none	metabR=none; taxaR=none	model=rf | metabT=log2 | taxaT=clr | metabR=none | taxaR=none	mss	Train	BALANCED_ACCURACY	0.835556	0.0695632	15	0.797033	0.874078
/endosome/work/PCDC/shared/IntegratedLearner_202412/A_Integrative_Pipeline_Code/A_Integrative_Pipeline_Scripts/results/performance_csv/Franzosa_con_vs_CD/Franzosa_con_vs_CD__model-rf__metabT-log2__taxaT-clr__metabR-none__taxaR-none_run03.csv	Franzosa_con_vs_CD__model-rf__metabT-log2__taxaT-clr__metabR-none__taxaR-none_run03.csv	Franzosa_con_vs_CD	3	rf	log2	clr	full	log2	clr	none	none	metabR=none; taxaR=none	model=rf | metabT=log2 | taxaT=clr | metabR=none | taxaR=none	mss	Test	ACCURACY	0.821429	NA	1	NA	NA
/endosome/work/PCDC/shared/IntegratedLearner_202412/A_Integrative_Pipeline_Code/A_Integrative_Pipeline_Scripts/results/performance_csv/Franzosa_con_vs_CD/Franzosa_con_vs_CD__model-rf__metabT-log2__taxaT-clr__metabR-none__taxaR-none_run03.csv	Franzosa_con_vs_CD__model-rf__metabT-log2__taxaT-clr__metabR-none__taxaR-none_run03.csv	Franzosa_con_vs_CD	3	rf	log2	clr	full	log2	clr	none	none	metabR=none; taxaR=none	model=rf | metabT=log2 | taxaT=clr | metabR=none | taxaR=none	mss	Test	KAPPA	0.619565	NA	1	NA	NA
/endosome/work/PCDC/shared/IntegratedLearner_202412/A_Integrative_Pipeline_Code/A_Integrative_Pipeline_Scripts/results/performance_csv/Franzosa_con_vs_CD/Franzosa_con_vs_CD__model-rf__metabT-log2__taxaT-clr__metabR-none__taxaR-none_run03.csv	Franzosa_con_vs_CD__model-rf__metabT-log2__taxaT-clr__metabR-none__taxaR-none_run03.csv	Franzosa_con_vs_CD	3	rf	log2	clr	full	log2	clr	none	none	metabR=none; taxaR=none	model=rf | metabT=log2 | taxaT=clr | metabR=none | taxaR=none	mss	Test	AUROC	0.906417	NA	1	NA	NA
/endosome/work/PCDC/shared/IntegratedLearner_202412/A_Integrative_Pipeline_Code/A_Integrative_Pipeline_Scripts/results/performance_csv/Franzosa_con_vs_CD/Franzosa_con_vs_CD__model-rf__metabT-log2__taxaT-clr__metabR-none__taxaR-none_run03.csv	Franzosa_con_vs_CD__model-rf__metabT-log2__taxaT-clr__metabR-none__taxaR-none_run03.csv	Franzosa_con_vs_CD	3	rf	log2	clr	full	log2	clr	none	none	metabR=none; taxaR=none	model=rf | metabT=log2 | taxaT=clr | metabR=none | taxaR=none	mss	Test	AUPRC	0.868391	NA	1	NA	NA
/endosome/work/PCDC/shared/IntegratedLearner_202412/A_Integrative_Pipeline_Code/A_Integrative_Pipeline_Scripts/results/performance_csv/Franzosa_con_vs_CD/Franzosa_con_vs_CD__model-rf__metabT-log2__taxaT-clr__metabR-none__taxaR-none_run03.csv	Franzosa_con_vs_CD__model-rf__metabT-log2__taxaT-clr__metabR-none__taxaR-none_run03.csv	Franzosa_con_vs_CD	3	rf	log2	clr	full	log2	clr	none	none	metabR=none; taxaR=none	model=rf | metabT=log2 | taxaT=clr | metabR=none | taxaR=none	mss	Test	SENSITIVITY	0.727273	NA	1	NA	NA
/endosome/work/PCDC/shared/IntegratedLearner_202412/A_Integrative_Pipeline_Code/A_Integrative_Pipeline_Scripts/results/performance_csv/Franzosa_con_vs_CD/Franzosa_con_vs_CD__model-rf__metabT-log2__taxaT-clr__metabR-none__taxaR-none_run03.csv	Franzosa_con_vs_CD__model-rf__metabT-log2__taxaT-clr__metabR-none__taxaR-none_run03.csv	Franzosa_con_vs_CD	3	rf	log2	clr	full	log2	clr	none	none	metabR=none; taxaR=none	model=rf | metabT=log2 | taxaT=clr | metabR=none | taxaR=none	mss	Test	SPECIFICITY	0.882353	NA	1	NA	NA
/endosome/work/PCDC/shared/IntegratedLearner_202412/A_Integrative_Pipeline_Code/A_Integrative_Pipeline_Scripts/results/performance_csv/Franzosa_con_vs_CD/Franzosa_con_vs_CD__model-rf__metabT-log2__taxaT-clr__metabR-none__taxaR-none_run03.csv	Franzosa_con_vs_CD__model-rf__metabT-log2__taxaT-clr__metabR-none__taxaR-none_run03.csv	Franzosa_con_vs_CD	3	rf	log2	clr	full	log2	clr	none	none	metabR=none; taxaR=none	model=rf | metabT=log2 | taxaT=clr | metabR=none | taxaR=none	mss	Test	PRECISION	0.8	NA	1	NA	NA
/endosome/work/PCDC/shared/IntegratedLearner_202412/A_Integrative_Pipeline_Code/A_Integrative_Pipeline_Scripts/results/performance_csv/Franzosa_con_vs_CD/Franzosa_con_vs_CD__model-rf__metabT-log2__taxaT-clr__metabR-none__taxaR-none_run03.csv	Franzosa_con_vs_CD__model-rf__metabT-log2__taxaT-clr__metabR-none__taxaR-none_run03.csv	Franzosa_con_vs_CD	3	rf	log2	clr	full	log2	clr	none	none	metabR=none; taxaR=none	model=rf | metabT=log2 | taxaT=clr | metabR=none | taxaR=none	mss	Test	F1	0.761905	NA	1	NA	NA
/endosome/work/PCDC/shared/IntegratedLearner_202412/A_Integrative_Pipeline_Code/A_Integrative_Pipeline_Scripts/results/performance_csv/Franzosa_con_vs_CD/Franzosa_con_vs_CD__model-rf__metabT-log2__taxaT-clr__metabR-none__taxaR-none_run03.csv	Franzosa_con_vs_CD__model-rf__metabT-log2__taxaT-clr__metabR-none__taxaR-none_run03.csv	Franzosa_con_vs_CD	3	rf	log2	clr	full	log2	clr	none	none	metabR=none; taxaR=none	model=rf | metabT=log2 | taxaT=clr | metabR=none | taxaR=none	mss	Test	BALANCED_ACCURACY	0.804813	NA	1	NA	NA
/endosome/work/PCDC/shared/IntegratedLearner_202412/A_Integrative_Pipeline_Code/A_Integrative_Pipeline_Scripts/results/performance_csv/Franzosa_con_vs_CD/Franzosa_con_vs_CD__model-rf__metabT-log2__taxaT-clr__metabR-none__taxaR-none_run03.csv	Franzosa_con_vs_CD__model-rf__metabT-log2__taxaT-clr__metabR-none__taxaR-none_run03.csv	Franzosa_con_vs_CD	3	rf	log2	clr	full	log2	clr	none	none	metabR=none; taxaR=none	model=rf | metabT=log2 | taxaT=clr | metabR=none | taxaR=none	concat_none	Train	ACCURACY	0.864734	0.051992	15	0.835942	0.893527
/endosome/work/PCDC/shared/IntegratedLearner_202412/A_Integrative_Pipeline_Code/A_Integrative_Pipeline_Scripts/results/performance_csv/Franzosa_con_vs_CD/Franzosa_con_vs_CD__model-rf__metabT-log2__taxaT-clr__metabR-none__taxaR-none_run03.csv	Franzosa_con_vs_CD__model-rf__metabT-log2__taxaT-clr__metabR-none__taxaR-none_run03.csv	Franzosa_con_vs_CD	3	rf	log2	clr	full	log2	clr	none	none	metabR=none; taxaR=none	model=rf | metabT=log2 | taxaT=clr | metabR=none | taxaR=none	concat_none	Train	KAPPA	0.71761	0.102194	15	0.661017	0.774203
/endosome/work/PCDC/shared/IntegratedLearner_202412/A_Integrative_Pipeline_Code/A_Integrative_Pipeline_Scripts/results/performance_csv/Franzosa_con_vs_CD/Franzosa_con_vs_CD__model-rf__metabT-log2__taxaT-clr__metabR-none__taxaR-none_run03.csv	Franzosa_con_vs_CD__model-rf__metabT-log2__taxaT-clr__metabR-none__taxaR-none_run03.csv	Franzosa_con_vs_CD	3	rf	log2	clr	full	log2	clr	none	none	metabR=none; taxaR=none	model=rf | metabT=log2 | taxaT=clr | metabR=none | taxaR=none	concat_none	Train	AUROC	0.953616	0.020043	15	0.942516	0.964715
/endosome/work/PCDC/shared/IntegratedLearner_202412/A_Integrative_Pipeline_Code/A_Integrative_Pipeline_Scripts/results/performance_csv/Franzosa_con_vs_CD/Franzosa_con_vs_CD__model-rf__metabT-log2__taxaT-clr__metabR-none__taxaR-none_run03.csv	Franzosa_con_vs_CD__model-rf__metabT-log2__taxaT-clr__metabR-none__taxaR-none_run03.csv	Franzosa_con_vs_CD	3	rf	log2	clr	full	log2	clr	none	none	metabR=none; taxaR=none	model=rf | metabT=log2 | taxaT=clr | metabR=none | taxaR=none	concat_none	Train	AUPRC	0.938819	0.0279353	15	0.923348	0.954289
/endosome/work/PCDC/shared/IntegratedLearner_202412/A_Integrative_Pipeline_Code/A_Integrative_Pipeline_Scripts/results/performance_csv/Franzosa_con_vs_CD/Franzosa_con_vs_CD__model-rf__metabT-log2__taxaT-clr__metabR-none__taxaR-none_run03.csv	Franzosa_con_vs_CD__model-rf__metabT-log2__taxaT-clr__metabR-none__taxaR-none_run03.csv	Franzosa_con_vs_CD	3	rf	log2	clr	full	log2	clr	none	none	metabR=none; taxaR=none	model=rf | metabT=log2 | taxaT=clr | metabR=none | taxaR=none	concat_none	Train	SENSITIVITY	0.837037	0.101719	15	0.780707	0.893367
/endosome/work/PCDC/shared/IntegratedLearner_202412/A_Integrative_Pipeline_Code/A_Integrative_Pipeline_Scripts/results/performance_csv/Franzosa_con_vs_CD/Franzosa_con_vs_CD__model-rf__metabT-log2__taxaT-clr__metabR-none__taxaR-none_run03.csv	Franzosa_con_vs_CD__model-rf__metabT-log2__taxaT-clr__metabR-none__taxaR-none_run03.csv	Franzosa_con_vs_CD	3	rf	log2	clr	full	log2	clr	none	none	metabR=none; taxaR=none	model=rf | metabT=log2 | taxaT=clr | metabR=none | taxaR=none	concat_none	Train	SPECIFICITY	0.88254	0.0959779	15	0.829389	0.93569
/endosome/work/PCDC/shared/IntegratedLearner_202412/A_Integrative_Pipeline_Code/A_Integrative_Pipeline_Scripts/results/performance_csv/Franzosa_con_vs_CD/Franzosa_con_vs_CD__model-rf__metabT-log2__taxaT-clr__metabR-none__taxaR-none_run03.csv	Franzosa_con_vs_CD__model-rf__metabT-log2__taxaT-clr__metabR-none__taxaR-none_run03.csv	Franzosa_con_vs_CD	3	rf	log2	clr	full	log2	clr	none	none	metabR=none; taxaR=none	model=rf | metabT=log2 | taxaT=clr | metabR=none | taxaR=none	concat_none	Train	PRECISION	0.83591	0.100894	15	0.780037	0.891783
/endosome/work/PCDC/shared/IntegratedLearner_202412/A_Integrative_Pipeline_Code/A_Integrative_Pipeline_Scripts/results/performance_csv/Franzosa_con_vs_CD/Franzosa_con_vs_CD__model-rf__metabT-log2__taxaT-clr__metabR-none__taxaR-none_run03.csv	Franzosa_con_vs_CD__model-rf__metabT-log2__taxaT-clr__metabR-none__taxaR-none_run03.csv	Franzosa_con_vs_CD	3	rf	log2	clr	full	log2	clr	none	none	metabR=none; taxaR=none	model=rf | metabT=log2 | taxaT=clr | metabR=none | taxaR=none	concat_none	Train	F1	0.828331	0.05864	15	0.795858	0.860805
/endosome/work/PCDC/shared/IntegratedLearner_202412/A_Integrative_Pipeline_Code/A_Integrative_Pipeline_Scripts/results/performance_csv/Franzosa_con_vs_CD/Franzosa_con_vs_CD__model-rf__metabT-log2__taxaT-clr__metabR-none__taxaR-none_run03.csv	Franzosa_con_vs_CD__model-rf__metabT-log2__taxaT-clr__metabR-none__taxaR-none_run03.csv	Franzosa_con_vs_CD	3	rf	log2	clr	full	log2	clr	none	none	metabR=none; taxaR=none	model=rf | metabT=log2 | taxaT=clr | metabR=none | taxaR=none	concat_none	Train	BALANCED_ACCURACY	0.859788	0.0497715	15	0.832226	0.887351
/endosome/work/PCDC/shared/IntegratedLearner_202412/A_Integrative_Pipeline_Code/A_Integrative_Pipeline_Scripts/results/performance_csv/Franzosa_con_vs_CD/Franzosa_con_vs_CD__model-rf__metabT-log2__taxaT-clr__metabR-none__taxaR-none_run03.csv	Franzosa_con_vs_CD__model-rf__metabT-log2__taxaT-clr__metabR-none__taxaR-none_run03.csv	Franzosa_con_vs_CD	3	rf	log2	clr	full	log2	clr	none	none	metabR=none; taxaR=none	model=rf | metabT=log2 | taxaT=clr | metabR=none | taxaR=none	concat_none	Test	ACCURACY	0.857143	NA	1	NA	NA
/endosome/work/PCDC/shared/IntegratedLearner_202412/A_Integrative_Pipeline_Code/A_Integrative_Pipeline_Scripts/results/performance_csv/Franzosa_con_vs_CD/Franzosa_con_vs_CD__model-rf__metabT-log2__taxaT-clr__metabR-none__taxaR-none_run03.csv	Franzosa_con_vs_CD__model-rf__metabT-log2__taxaT-clr__metabR-none__taxaR-none_run03.csv	Franzosa_con_vs_CD	3	rf	log2	clr	full	log2	clr	none	none	metabR=none; taxaR=none	model=rf | metabT=log2 | taxaT=clr | metabR=none | taxaR=none	concat_none	Test	KAPPA	0.700535	NA	1	NA	NA
/endosome/work/PCDC/shared/IntegratedLearner_202412/A_Integrative_Pipeline_Code/A_Integrative_Pipeline_Scripts/results/performance_csv/Franzosa_con_vs_CD/Franzosa_con_vs_CD__model-rf__metabT-log2__taxaT-clr__metabR-none__taxaR-none_run03.csv	Franzosa_con_vs_CD__model-rf__metabT-log2__taxaT-clr__metabR-none__taxaR-none_run03.csv	Franzosa_con_vs_CD	3	rf	log2	clr	full	log2	clr	none	none	metabR=none; taxaR=none	model=rf | metabT=log2 | taxaT=clr | metabR=none | taxaR=none	concat_none	Test	AUROC	0.938503	NA	1	NA	NA
/endosome/work/PCDC/shared/IntegratedLearner_202412/A_Integrative_Pipeline_Code/A_Integrative_Pipeline_Scripts/results/performance_csv/Franzosa_con_vs_CD/Franzosa_con_vs_CD__model-rf__metabT-log2__taxaT-clr__metabR-none__taxaR-none_run03.csv	Franzosa_con_vs_CD__model-rf__metabT-log2__taxaT-clr__metabR-none__taxaR-none_run03.csv	Franzosa_con_vs_CD	3	rf	log2	clr	full	log2	clr	none	none	metabR=none; taxaR=none	model=rf | metabT=log2 | taxaT=clr | metabR=none | taxaR=none	concat_none	Test	AUPRC	0.892736	NA	1	NA	NA
/endosome/work/PCDC/shared/IntegratedLearner_202412/A_Integrative_Pipeline_Code/A_Integrative_Pipeline_Scripts/results/performance_csv/Franzosa_con_vs_CD/Franzosa_con_vs_CD__model-rf__metabT-log2__taxaT-clr__metabR-none__taxaR-none_run03.csv	Franzosa_con_vs_CD__model-rf__metabT-log2__taxaT-clr__metabR-none__taxaR-none_run03.csv	Franzosa_con_vs_CD	3	rf	log2	clr	full	log2	clr	none	none	metabR=none; taxaR=none	model=rf | metabT=log2 | taxaT=clr | metabR=none | taxaR=none	concat_none	Test	SENSITIVITY	0.818182	NA	1	NA	NA
/endosome/work/PCDC/shared/IntegratedLearner_202412/A_Integrative_Pipeline_Code/A_Integrative_Pipeline_Scripts/results/performance_csv/Franzosa_con_vs_CD/Franzosa_con_vs_CD__model-rf__metabT-log2__taxaT-clr__metabR-none__taxaR-none_run03.csv	Franzosa_con_vs_CD__model-rf__metabT-log2__taxaT-clr__metabR-none__taxaR-none_run03.csv	Franzosa_con_vs_CD	3	rf	log2	clr	full	log2	clr	none	none	metabR=none; taxaR=none	model=rf | metabT=log2 | taxaT=clr | metabR=none | taxaR=none	concat_none	Test	SPECIFICITY	0.882353	NA	1	NA	NA
/endosome/work/PCDC/shared/IntegratedLearner_202412/A_Integrative_Pipeline_Code/A_Integrative_Pipeline_Scripts/results/performance_csv/Franzosa_con_vs_CD/Franzosa_con_vs_CD__model-rf__metabT-log2__taxaT-clr__metabR-none__taxaR-none_run03.csv	Franzosa_con_vs_CD__model-rf__metabT-log2__taxaT-clr__metabR-none__taxaR-none_run03.csv	Franzosa_con_vs_CD	3	rf	log2	clr	full	log2	clr	none	none	metabR=none; taxaR=none	model=rf | metabT=log2 | taxaT=clr | metabR=none | taxaR=none	concat_none	Test	PRECISION	0.818182	NA	1	NA	NA
/endosome/work/PCDC/shared/IntegratedLearner_202412/A_Integrative_Pipeline_Code/A_Integrative_Pipeline_Scripts/results/performance_csv/Franzosa_con_vs_CD/Franzosa_con_vs_CD__model-rf__metabT-log2__taxaT-clr__metabR-none__taxaR-none_run03.csv	Franzosa_con_vs_CD__model-rf__metabT-log2__taxaT-clr__metabR-none__taxaR-none_run03.csv	Franzosa_con_vs_CD	3	rf	log2	clr	full	log2	clr	none	none	metabR=none; taxaR=none	model=rf | metabT=log2 | taxaT=clr | metabR=none | taxaR=none	concat_none	Test	F1	0.818182	NA	1	NA	NA
/endosome/work/PCDC/shared/IntegratedLearner_202412/A_Integrative_Pipeline_Code/A_Integrative_Pipeline_Scripts/results/performance_csv/Franzosa_con_vs_CD/Franzosa_con_vs_CD__model-rf__metabT-log2__taxaT-clr__metabR-none__taxaR-none_run03.csv	Franzosa_con_vs_CD__model-rf__metabT-log2__taxaT-clr__metabR-none__taxaR-none_run03.csv	Franzosa_con_vs_CD	3	rf	log2	clr	full	log2	clr	none	none	metabR=none; taxaR=none	model=rf | metabT=log2 | taxaT=clr | metabR=none | taxaR=none	concat_none	Test	BALANCED_ACCURACY	0.850267	NA	1	NA	NA
/endosome/work/PCDC/shared/IntegratedLearner_202412/A_Integrative_Pipeline_Code/A_Integrative_Pipeline_Scripts/results/performance_csv/Franzosa_con_vs_CD/Franzosa_con_vs_CD__model-rf__metabT-log2__taxaT-clr__metabR-none__taxaR-none_run03.csv	Franzosa_con_vs_CD__model-rf__metabT-log2__taxaT-clr__metabR-none__taxaR-none_run03.csv	Franzosa_con_vs_CD	3	rf	log2	clr	full	log2	clr	none	none	metabR=none; taxaR=none	model=rf | metabT=log2 | taxaT=clr | metabR=none | taxaR=none	concat_scaling	Train	ACCURACY	0.850362	0.0616201	15	0.816238	0.884486
/endosome/work/PCDC/shared/IntegratedLearner_202412/A_Integrative_Pipeline_Code/A_Integrative_Pipeline_Scripts/results/performance_csv/Franzosa_con_vs_CD/Franzosa_con_vs_CD__model-rf__metabT-log2__taxaT-clr__metabR-none__taxaR-none_run03.csv	Franzosa_con_vs_CD__model-rf__metabT-log2__taxaT-clr__metabR-none__taxaR-none_run03.csv	Franzosa_con_vs_CD	3	rf	log2	clr	full	log2	clr	none	none	metabR=none; taxaR=none	model=rf | metabT=log2 | taxaT=clr | metabR=none | taxaR=none	concat_scaling	Train	KAPPA	0.686772	0.124835	15	0.61764	0.755903
/endosome/work/PCDC/shared/IntegratedLearner_202412/A_Integrative_Pipeline_Code/A_Integrative_Pipeline_Scripts/results/performance_csv/Franzosa_con_vs_CD/Franzosa_con_vs_CD__model-rf__metabT-log2__taxaT-clr__metabR-none__taxaR-none_run03.csv	Franzosa_con_vs_CD__model-rf__metabT-log2__taxaT-clr__metabR-none__taxaR-none_run03.csv	Franzosa_con_vs_CD	3	rf	log2	clr	full	log2	clr	none	none	metabR=none; taxaR=none	model=rf | metabT=log2 | taxaT=clr | metabR=none | taxaR=none	concat_scaling	Train	AUROC	0.956049	0.0219191	15	0.943911	0.968188
/endosome/work/PCDC/shared/IntegratedLearner_202412/A_Integrative_Pipeline_Code/A_Integrative_Pipeline_Scripts/results/performance_csv/Franzosa_con_vs_CD/Franzosa_con_vs_CD__model-rf__metabT-log2__taxaT-clr__metabR-none__taxaR-none_run03.csv	Franzosa_con_vs_CD__model-rf__metabT-log2__taxaT-clr__metabR-none__taxaR-none_run03.csv	Franzosa_con_vs_CD	3	rf	log2	clr	full	log2	clr	none	none	metabR=none; taxaR=none	model=rf | metabT=log2 | taxaT=clr | metabR=none | taxaR=none	concat_scaling	Train	AUPRC	0.940671	0.0272849	15	0.925561	0.955781
/endosome/work/PCDC/shared/IntegratedLearner_202412/A_Integrative_Pipeline_Code/A_Integrative_Pipeline_Scripts/results/performance_csv/Franzosa_con_vs_CD/Franzosa_con_vs_CD__model-rf__metabT-log2__taxaT-clr__metabR-none__taxaR-none_run03.csv	Franzosa_con_vs_CD__model-rf__metabT-log2__taxaT-clr__metabR-none__taxaR-none_run03.csv	Franzosa_con_vs_CD	3	rf	log2	clr	full	log2	clr	none	none	metabR=none; taxaR=none	model=rf | metabT=log2 | taxaT=clr | metabR=none | taxaR=none	concat_scaling	Train	SENSITIVITY	0.814815	0.108433	15	0.754766	0.874863
/endosome/work/PCDC/shared/IntegratedLearner_202412/A_Integrative_Pipeline_Code/A_Integrative_Pipeline_Scripts/results/performance_csv/Franzosa_con_vs_CD/Franzosa_con_vs_CD__model-rf__metabT-log2__taxaT-clr__metabR-none__taxaR-none_run03.csv	Franzosa_con_vs_CD__model-rf__metabT-log2__taxaT-clr__metabR-none__taxaR-none_run03.csv	Franzosa_con_vs_CD	3	rf	log2	clr	full	log2	clr	none	none	metabR=none; taxaR=none	model=rf | metabT=log2 | taxaT=clr | metabR=none | taxaR=none	concat_scaling	Train	SPECIFICITY	0.873016	0.094361	15	0.82076	0.925271
/endosome/work/PCDC/shared/IntegratedLearner_202412/A_Integrative_Pipeline_Code/A_Integrative_Pipeline_Scripts/results/performance_csv/Franzosa_con_vs_CD/Franzosa_con_vs_CD__model-rf__metabT-log2__taxaT-clr__metabR-none__taxaR-none_run03.csv	Franzosa_con_vs_CD__model-rf__metabT-log2__taxaT-clr__metabR-none__taxaR-none_run03.csv	Franzosa_con_vs_CD	3	rf	log2	clr	full	log2	clr	none	none	metabR=none; taxaR=none	model=rf | metabT=log2 | taxaT=clr | metabR=none | taxaR=none	concat_scaling	Train	PRECISION	0.818128	0.10782	15	0.75842	0.877837
/endosome/work/PCDC/shared/IntegratedLearner_202412/A_Integrative_Pipeline_Code/A_Integrative_Pipeline_Scripts/results/performance_csv/Franzosa_con_vs_CD/Franzosa_con_vs_CD__model-rf__metabT-log2__taxaT-clr__metabR-none__taxaR-none_run03.csv	Franzosa_con_vs_CD__model-rf__metabT-log2__taxaT-clr__metabR-none__taxaR-none_run03.csv	Franzosa_con_vs_CD	3	rf	log2	clr	full	log2	clr	none	none	metabR=none; taxaR=none	model=rf | metabT=log2 | taxaT=clr | metabR=none | taxaR=none	concat_scaling	Train	F1	0.809014	0.0736869	15	0.768208	0.849821
/endosome/work/PCDC/shared/IntegratedLearner_202412/A_Integrative_Pipeline_Code/A_Integrative_Pipeline_Scripts/results/performance_csv/Franzosa_con_vs_CD/Franzosa_con_vs_CD__model-rf__metabT-log2__taxaT-clr__metabR-none__taxaR-none_run03.csv	Franzosa_con_vs_CD__model-rf__metabT-log2__taxaT-clr__metabR-none__taxaR-none_run03.csv	Franzosa_con_vs_CD	3	rf	log2	clr	full	log2	clr	none	none	metabR=none; taxaR=none	model=rf | metabT=log2 | taxaT=clr | metabR=none | taxaR=none	concat_scaling	Train	BALANCED_ACCURACY	0.843915	0.0615817	15	0.809813	0.878018
/endosome/work/PCDC/shared/IntegratedLearner_202412/A_Integrative_Pipeline_Code/A_Integrative_Pipeline_Scripts/results/performance_csv/Franzosa_con_vs_CD/Franzosa_con_vs_CD__model-rf__metabT-log2__taxaT-clr__metabR-none__taxaR-none_run03.csv	Franzosa_con_vs_CD__model-rf__metabT-log2__taxaT-clr__metabR-none__taxaR-none_run03.csv	Franzosa_con_vs_CD	3	rf	log2	clr	full	log2	clr	none	none	metabR=none; taxaR=none	model=rf | metabT=log2 | taxaT=clr | metabR=none | taxaR=none	concat_scaling	Test	ACCURACY	0.857143	NA	1	NA	NA
/endosome/work/PCDC/shared/IntegratedLearner_202412/A_Integrative_Pipeline_Code/A_Integrative_Pipeline_Scripts/results/performance_csv/Franzosa_con_vs_CD/Franzosa_con_vs_CD__model-rf__metabT-log2__taxaT-clr__metabR-none__taxaR-none_run03.csv	Franzosa_con_vs_CD__model-rf__metabT-log2__taxaT-clr__metabR-none__taxaR-none_run03.csv	Franzosa_con_vs_CD	3	rf	log2	clr	full	log2	clr	none	none	metabR=none; taxaR=none	model=rf | metabT=log2 | taxaT=clr | metabR=none | taxaR=none	concat_scaling	Test	KAPPA	0.700535	NA	1	NA	NA
/endosome/work/PCDC/shared/IntegratedLearner_202412/A_Integrative_Pipeline_Code/A_Integrative_Pipeline_Scripts/results/performance_csv/Franzosa_con_vs_CD/Franzosa_con_vs_CD__model-rf__metabT-log2__taxaT-clr__metabR-none__taxaR-none_run03.csv	Franzosa_con_vs_CD__model-rf__metabT-log2__taxaT-clr__metabR-none__taxaR-none_run03.csv	Franzosa_con_vs_CD	3	rf	log2	clr	full	log2	clr	none	none	metabR=none; taxaR=none	model=rf | metabT=log2 | taxaT=clr | metabR=none | taxaR=none	concat_scaling	Test	AUROC	0.930481	NA	1	NA	NA
/endosome/work/PCDC/shared/IntegratedLearner_202412/A_Integrative_Pipeline_Code/A_Integrative_Pipeline_Scripts/results/performance_csv/Franzosa_con_vs_CD/Franzosa_con_vs_CD__model-rf__metabT-log2__taxaT-clr__metabR-none__taxaR-none_run03.csv	Franzosa_con_vs_CD__model-rf__metabT-log2__taxaT-clr__metabR-none__taxaR-none_run03.csv	Franzosa_con_vs_CD	3	rf	log2	clr	full	log2	clr	none	none	metabR=none; taxaR=none	model=rf | metabT=log2 | taxaT=clr | metabR=none | taxaR=none	concat_scaling	Test	AUPRC	0.879878	NA	1	NA	NA
/endosome/work/PCDC/shared/IntegratedLearner_202412/A_Integrative_Pipeline_Code/A_Integrative_Pipeline_Scripts/results/performance_csv/Franzosa_con_vs_CD/Franzosa_con_vs_CD__model-rf__metabT-log2__taxaT-clr__metabR-none__taxaR-none_run03.csv	Franzosa_con_vs_CD__model-rf__metabT-log2__taxaT-clr__metabR-none__taxaR-none_run03.csv	Franzosa_con_vs_CD	3	rf	log2	clr	full	log2	clr	none	none	metabR=none; taxaR=none	model=rf | metabT=log2 | taxaT=clr | metabR=none | taxaR=none	concat_scaling	Test	SENSITIVITY	0.818182	NA	1	NA	NA
/endosome/work/PCDC/shared/IntegratedLearner_202412/A_Integrative_Pipeline_Code/A_Integrative_Pipeline_Scripts/results/performance_csv/Franzosa_con_vs_CD/Franzosa_con_vs_CD__model-rf__metabT-log2__taxaT-clr__metabR-none__taxaR-none_run03.csv	Franzosa_con_vs_CD__model-rf__metabT-log2__taxaT-clr__metabR-none__taxaR-none_run03.csv	Franzosa_con_vs_CD	3	rf	log2	clr	full	log2	clr	none	none	metabR=none; taxaR=none	model=rf | metabT=log2 | taxaT=clr | metabR=none | taxaR=none	concat_scaling	Test	SPECIFICITY	0.882353	NA	1	NA	NA
/endosome/work/PCDC/shared/IntegratedLearner_202412/A_Integrative_Pipeline_Code/A_Integrative_Pipeline_Scripts/results/performance_csv/Franzosa_con_vs_CD/Franzosa_con_vs_CD__model-rf__metabT-log2__taxaT-clr__metabR-none__taxaR-none_run03.csv	Franzosa_con_vs_CD__model-rf__metabT-log2__taxaT-clr__metabR-none__taxaR-none_run03.csv	Franzosa_con_vs_CD	3	rf	log2	clr	full	log2	clr	none	none	metabR=none; taxaR=none	model=rf | metabT=log2 | taxaT=clr | metabR=none | taxaR=none	concat_scaling	Test	PRECISION	0.818182	NA	1	NA	NA
/endosome/work/PCDC/shared/IntegratedLearner_202412/A_Integrative_Pipeline_Code/A_Integrative_Pipeline_Scripts/results/performance_csv/Franzosa_con_vs_CD/Franzosa_con_vs_CD__model-rf__metabT-log2__taxaT-clr__metabR-none__taxaR-none_run03.csv	Franzosa_con_vs_CD__model-rf__metabT-log2__taxaT-clr__metabR-none__taxaR-none_run03.csv	Franzosa_con_vs_CD	3	rf	log2	clr	full	log2	clr	none	none	metabR=none; taxaR=none	model=rf | metabT=log2 | taxaT=clr | metabR=none | taxaR=none	concat_scaling	Test	F1	0.818182	NA	1	NA	NA
/endosome/work/PCDC/shared/IntegratedLearner_202412/A_Integrative_Pipeline_Code/A_Integrative_Pipeline_Scripts/results/performance_csv/Franzosa_con_vs_CD/Franzosa_con_vs_CD__model-rf__metabT-log2__taxaT-clr__metabR-none__taxaR-none_run03.csv	Franzosa_con_vs_CD__model-rf__metabT-log2__taxaT-clr__metabR-none__taxaR-none_run03.csv	Franzosa_con_vs_CD	3	rf	log2	clr	full	log2	clr	none	none	metabR=none; taxaR=none	model=rf | metabT=log2 | taxaT=clr | metabR=none | taxaR=none	concat_scaling	Test	BALANCED_ACCURACY	0.850267	NA	1	NA	NA
/endosome/work/PCDC/shared/IntegratedLearner_202412/A_Integrative_Pipeline_Code/A_Integrative_Pipeline_Scripts/results/performance_csv/Franzosa_con_vs_CD/Franzosa_con_vs_CD__model-rf__metabT-log2__taxaT-clr__metabR-none__taxaR-none_run03.csv	Franzosa_con_vs_CD__model-rf__metabT-log2__taxaT-clr__metabR-none__taxaR-none_run03.csv	Franzosa_con_vs_CD	3	rf	log2	clr	full	log2	clr	none	none	metabR=none; taxaR=none	model=rf | metabT=log2 | taxaT=clr | metabR=none | taxaR=none	concat_scaling_weights	Train	ACCURACY	0.864855	0.056773	15	0.833415	0.896295
/endosome/work/PCDC/shared/IntegratedLearner_202412/A_Integrative_Pipeline_Code/A_Integrative_Pipeline_Scripts/results/performance_csv/Franzosa_con_vs_CD/Franzosa_con_vs_CD__model-rf__metabT-log2__taxaT-clr__metabR-none__taxaR-none_run03.csv	Franzosa_con_vs_CD__model-rf__metabT-log2__taxaT-clr__metabR-none__taxaR-none_run03.csv	Franzosa_con_vs_CD	3	rf	log2	clr	full	log2	clr	none	none	metabR=none; taxaR=none	model=rf | metabT=log2 | taxaT=clr | metabR=none | taxaR=none	concat_scaling_weights	Train	KAPPA	0.718113	0.116462	15	0.653618	0.782608
/endosome/work/PCDC/shared/IntegratedLearner_202412/A_Integrative_Pipeline_Code/A_Integrative_Pipeline_Scripts/results/performance_csv/Franzosa_con_vs_CD/Franzosa_con_vs_CD__model-rf__metabT-log2__taxaT-clr__metabR-none__taxaR-none_run03.csv	Franzosa_con_vs_CD__model-rf__metabT-log2__taxaT-clr__metabR-none__taxaR-none_run03.csv	Franzosa_con_vs_CD	3	rf	log2	clr	full	log2	clr	none	none	metabR=none; taxaR=none	model=rf | metabT=log2 | taxaT=clr | metabR=none | taxaR=none	concat_scaling_weights	Train	AUROC	0.9594	0.0205937	15	0.947996	0.970805
/endosome/work/PCDC/shared/IntegratedLearner_202412/A_Integrative_Pipeline_Code/A_Integrative_Pipeline_Scripts/results/performance_csv/Franzosa_con_vs_CD/Franzosa_con_vs_CD__model-rf__metabT-log2__taxaT-clr__metabR-none__taxaR-none_run03.csv	Franzosa_con_vs_CD__model-rf__metabT-log2__taxaT-clr__metabR-none__taxaR-none_run03.csv	Franzosa_con_vs_CD	3	rf	log2	clr	full	log2	clr	none	none	metabR=none; taxaR=none	model=rf | metabT=log2 | taxaT=clr | metabR=none | taxaR=none	concat_scaling_weights	Train	AUPRC	0.944951	0.0278297	15	0.92954	0.960363
/endosome/work/PCDC/shared/IntegratedLearner_202412/A_Integrative_Pipeline_Code/A_Integrative_Pipeline_Scripts/results/performance_csv/Franzosa_con_vs_CD/Franzosa_con_vs_CD__model-rf__metabT-log2__taxaT-clr__metabR-none__taxaR-none_run03.csv	Franzosa_con_vs_CD__model-rf__metabT-log2__taxaT-clr__metabR-none__taxaR-none_run03.csv	Franzosa_con_vs_CD	3	rf	log2	clr	full	log2	clr	none	none	metabR=none; taxaR=none	model=rf | metabT=log2 | taxaT=clr | metabR=none | taxaR=none	concat_scaling_weights	Train	SENSITIVITY	0.844444	0.10114	15	0.788435	0.900454
/endosome/work/PCDC/shared/IntegratedLearner_202412/A_Integrative_Pipeline_Code/A_Integrative_Pipeline_Scripts/results/performance_csv/Franzosa_con_vs_CD/Franzosa_con_vs_CD__model-rf__metabT-log2__taxaT-clr__metabR-none__taxaR-none_run03.csv	Franzosa_con_vs_CD__model-rf__metabT-log2__taxaT-clr__metabR-none__taxaR-none_run03.csv	Franzosa_con_vs_CD	3	rf	log2	clr	full	log2	clr	none	none	metabR=none; taxaR=none	model=rf | metabT=log2 | taxaT=clr | metabR=none | taxaR=none	concat_scaling_weights	Train	SPECIFICITY	0.877778	0.0873181	15	0.829423	0.926133
/endosome/work/PCDC/shared/IntegratedLearner_202412/A_Integrative_Pipeline_Code/A_Integrative_Pipeline_Scripts/results/performance_csv/Franzosa_con_vs_CD/Franzosa_con_vs_CD__model-rf__metabT-log2__taxaT-clr__metabR-none__taxaR-none_run03.csv	Franzosa_con_vs_CD__model-rf__metabT-log2__taxaT-clr__metabR-none__taxaR-none_run03.csv	Franzosa_con_vs_CD	3	rf	log2	clr	full	log2	clr	none	none	metabR=none; taxaR=none	model=rf | metabT=log2 | taxaT=clr | metabR=none | taxaR=none	concat_scaling_weights	Train	PRECISION	0.826411	0.0990438	15	0.771563	0.88126
/endosome/work/PCDC/shared/IntegratedLearner_202412/A_Integrative_Pipeline_Code/A_Integrative_Pipeline_Scripts/results/performance_csv/Franzosa_con_vs_CD/Franzosa_con_vs_CD__model-rf__metabT-log2__taxaT-clr__metabR-none__taxaR-none_run03.csv	Franzosa_con_vs_CD__model-rf__metabT-log2__taxaT-clr__metabR-none__taxaR-none_run03.csv	Franzosa_con_vs_CD	3	rf	log2	clr	full	log2	clr	none	none	metabR=none; taxaR=none	model=rf | metabT=log2 | taxaT=clr | metabR=none | taxaR=none	concat_scaling_weights	Train	F1	0.829358	0.0703378	15	0.790406	0.86831
/endosome/work/PCDC/shared/IntegratedLearner_202412/A_Integrative_Pipeline_Code/A_Integrative_Pipeline_Scripts/results/performance_csv/Franzosa_con_vs_CD/Franzosa_con_vs_CD__model-rf__metabT-log2__taxaT-clr__metabR-none__taxaR-none_run03.csv	Franzosa_con_vs_CD__model-rf__metabT-log2__taxaT-clr__metabR-none__taxaR-none_run03.csv	Franzosa_con_vs_CD	3	rf	log2	clr	full	log2	clr	none	none	metabR=none; taxaR=none	model=rf | metabT=log2 | taxaT=clr | metabR=none | taxaR=none	concat_scaling_weights	Train	BALANCED_ACCURACY	0.861111	0.0568785	15	0.829613	0.892609
/endosome/work/PCDC/shared/IntegratedLearner_202412/A_Integrative_Pipeline_Code/A_Integrative_Pipeline_Scripts/results/performance_csv/Franzosa_con_vs_CD/Franzosa_con_vs_CD__model-rf__metabT-log2__taxaT-clr__metabR-none__taxaR-none_run03.csv	Franzosa_con_vs_CD__model-rf__metabT-log2__taxaT-clr__metabR-none__taxaR-none_run03.csv	Franzosa_con_vs_CD	3	rf	log2	clr	full	log2	clr	none	none	metabR=none; taxaR=none	model=rf | metabT=log2 | taxaT=clr | metabR=none | taxaR=none	concat_scaling_weights	Test	ACCURACY	0.821429	NA	1	NA	NA
/endosome/work/PCDC/shared/IntegratedLearner_202412/A_Integrative_Pipeline_Code/A_Integrative_Pipeline_Scripts/results/performance_csv/Franzosa_con_vs_CD/Franzosa_con_vs_CD__model-rf__metabT-log2__taxaT-clr__metabR-none__taxaR-none_run03.csv	Franzosa_con_vs_CD__model-rf__metabT-log2__taxaT-clr__metabR-none__taxaR-none_run03.csv	Franzosa_con_vs_CD	3	rf	log2	clr	full	log2	clr	none	none	metabR=none; taxaR=none	model=rf | metabT=log2 | taxaT=clr | metabR=none | taxaR=none	concat_scaling_weights	Test	KAPPA	0.619565	NA	1	NA	NA
/endosome/work/PCDC/shared/IntegratedLearner_202412/A_Integrative_Pipeline_Code/A_Integrative_Pipeline_Scripts/results/performance_csv/Franzosa_con_vs_CD/Franzosa_con_vs_CD__model-rf__metabT-log2__taxaT-clr__metabR-none__taxaR-none_run03.csv	Franzosa_con_vs_CD__model-rf__metabT-log2__taxaT-clr__metabR-none__taxaR-none_run03.csv	Franzosa_con_vs_CD	3	rf	log2	clr	full	log2	clr	none	none	metabR=none; taxaR=none	model=rf | metabT=log2 | taxaT=clr | metabR=none | taxaR=none	concat_scaling_weights	Test	AUROC	0.935829	NA	1	NA	NA
/endosome/work/PCDC/shared/IntegratedLearner_202412/A_Integrative_Pipeline_Code/A_Integrative_Pipeline_Scripts/results/performance_csv/Franzosa_con_vs_CD/Franzosa_con_vs_CD__model-rf__metabT-log2__taxaT-clr__metabR-none__taxaR-none_run03.csv	Franzosa_con_vs_CD__model-rf__metabT-log2__taxaT-clr__metabR-none__taxaR-none_run03.csv	Franzosa_con_vs_CD	3	rf	log2	clr	full	log2	clr	none	none	metabR=none; taxaR=none	model=rf | metabT=log2 | taxaT=clr | metabR=none | taxaR=none	concat_scaling_weights	Test	AUPRC	0.896453	NA	1	NA	NA
/endosome/work/PCDC/shared/IntegratedLearner_202412/A_Integrative_Pipeline_Code/A_Integrative_Pipeline_Scripts/results/performance_csv/Franzosa_con_vs_CD/Franzosa_con_vs_CD__model-rf__metabT-log2__taxaT-clr__metabR-none__taxaR-none_run03.csv	Franzosa_con_vs_CD__model-rf__metabT-log2__taxaT-clr__metabR-none__taxaR-none_run03.csv	Franzosa_con_vs_CD	3	rf	log2	clr	full	log2	clr	none	none	metabR=none; taxaR=none	model=rf | metabT=log2 | taxaT=clr | metabR=none | taxaR=none	concat_scaling_weights	Test	SENSITIVITY	0.727273	NA	1	NA	NA
/endosome/work/PCDC/shared/IntegratedLearner_202412/A_Integrative_Pipeline_Code/A_Integrative_Pipeline_Scripts/results/performance_csv/Franzosa_con_vs_CD/Franzosa_con_vs_CD__model-rf__metabT-log2__taxaT-clr__metabR-none__taxaR-none_run03.csv	Franzosa_con_vs_CD__model-rf__metabT-log2__taxaT-clr__metabR-none__taxaR-none_run03.csv	Franzosa_con_vs_CD	3	rf	log2	clr	full	log2	clr	none	none	metabR=none; taxaR=none	model=rf | metabT=log2 | taxaT=clr | metabR=none | taxaR=none	concat_scaling_weights	Test	SPECIFICITY	0.882353	NA	1	NA	NA
/endosome/work/PCDC/shared/IntegratedLearner_202412/A_Integrative_Pipeline_Code/A_Integrative_Pipeline_Scripts/results/performance_csv/Franzosa_con_vs_CD/Franzosa_con_vs_CD__model-rf__metabT-log2__taxaT-clr__metabR-none__taxaR-none_run03.csv	Franzosa_con_vs_CD__model-rf__metabT-log2__taxaT-clr__metabR-none__taxaR-none_run03.csv	Franzosa_con_vs_CD	3	rf	log2	clr	full	log2	clr	none	none	metabR=none; taxaR=none	model=rf | metabT=log2 | taxaT=clr | metabR=none | taxaR=none	concat_scaling_weights	Test	PRECISION	0.8	NA	1	NA	NA
/endosome/work/PCDC/shared/IntegratedLearner_202412/A_Integrative_Pipeline_Code/A_Integrative_Pipeline_Scripts/results/performance_csv/Franzosa_con_vs_CD/Franzosa_con_vs_CD__model-rf__metabT-log2__taxaT-clr__metabR-none__taxaR-none_run03.csv	Franzosa_con_vs_CD__model-rf__metabT-log2__taxaT-clr__metabR-none__taxaR-none_run03.csv	Franzosa_con_vs_CD	3	rf	log2	clr	full	log2	clr	none	none	metabR=none; taxaR=none	model=rf | metabT=log2 | taxaT=clr | metabR=none | taxaR=none	concat_scaling_weights	Test	F1	0.761905	NA	1	NA	NA
/endosome/work/PCDC/shared/IntegratedLearner_202412/A_Integrative_Pipeline_Code/A_Integrative_Pipeline_Scripts/results/performance_csv/Franzosa_con_vs_CD/Franzosa_con_vs_CD__model-rf__metabT-log2__taxaT-clr__metabR-none__taxaR-none_run03.csv	Franzosa_con_vs_CD__model-rf__metabT-log2__taxaT-clr__metabR-none__taxaR-none_run03.csv	Franzosa_con_vs_CD	3	rf	log2	clr	full	log2	clr	none	none	metabR=none; taxaR=none	model=rf | metabT=log2 | taxaT=clr | metabR=none | taxaR=none	concat_scaling_weights	Test	BALANCED_ACCURACY	0.804813	NA	1	NA	NA
/endosome/work/PCDC/shared/IntegratedLearner_202412/A_Integrative_Pipeline_Code/A_Integrative_Pipeline_Scripts/results/performance_csv/Franzosa_con_vs_CD/Franzosa_con_vs_CD__model-rf__metabT-log2__taxaT-clr__metabR-none__taxaR-none_run03.csv	Franzosa_con_vs_CD__model-rf__metabT-log2__taxaT-clr__metabR-none__taxaR-none_run03.csv	Franzosa_con_vs_CD	3	rf	log2	clr	full	log2	clr	none	none	metabR=none; taxaR=none	model=rf | metabT=log2 | taxaT=clr | metabR=none | taxaR=none	stacked_average	Train	ACCURACY	NA	NA	0	NA	NA
/endosome/work/PCDC/shared/IntegratedLearner_202412/A_Integrative_Pipeline_Code/A_Integrative_Pipeline_Scripts/results/performance_csv/Franzosa_con_vs_CD/Franzosa_con_vs_CD__model-rf__metabT-log2__taxaT-clr__metabR-none__taxaR-none_run03.csv	Franzosa_con_vs_CD__model-rf__metabT-log2__taxaT-clr__metabR-none__taxaR-none_run03.csv	Franzosa_con_vs_CD	3	rf	log2	clr	full	log2	clr	none	none	metabR=none; taxaR=none	model=rf | metabT=log2 | taxaT=clr | metabR=none | taxaR=none	stacked_average	Train	KAPPA	NA	NA	0	NA	NA
/endosome/work/PCDC/shared/IntegratedLearner_202412/A_Integrative_Pipeline_Code/A_Integrative_Pipeline_Scripts/results/performance_csv/Franzosa_con_vs_CD/Franzosa_con_vs_CD__model-rf__metabT-log2__taxaT-clr__metabR-none__taxaR-none_run03.csv	Franzosa_con_vs_CD__model-rf__metabT-log2__taxaT-clr__metabR-none__taxaR-none_run03.csv	Franzosa_con_vs_CD	3	rf	log2	clr	full	log2	clr	none	none	metabR=none; taxaR=none	model=rf | metabT=log2 | taxaT=clr | metabR=none | taxaR=none	stacked_average	Train	AUROC	NA	NA	0	NA	NA
/endosome/work/PCDC/shared/IntegratedLearner_202412/A_Integrative_Pipeline_Code/A_Integrative_Pipeline_Scripts/results/performance_csv/Franzosa_con_vs_CD/Franzosa_con_vs_CD__model-rf__metabT-log2__taxaT-clr__metabR-none__taxaR-none_run03.csv	Franzosa_con_vs_CD__model-rf__metabT-log2__taxaT-clr__metabR-none__taxaR-none_run03.csv	Franzosa_con_vs_CD	3	rf	log2	clr	full	log2	clr	none	none	metabR=none; taxaR=none	model=rf | metabT=log2 | taxaT=clr | metabR=none | taxaR=none	stacked_average	Train	AUPRC	NA	NA	0	NA	NA
/endosome/work/PCDC/shared/IntegratedLearner_202412/A_Integrative_Pipeline_Code/A_Integrative_Pipeline_Scripts/results/performance_csv/Franzosa_con_vs_CD/Franzosa_con_vs_CD__model-rf__metabT-log2__taxaT-clr__metabR-none__taxaR-none_run03.csv	Franzosa_con_vs_CD__model-rf__metabT-log2__taxaT-clr__metabR-none__taxaR-none_run03.csv	Franzosa_con_vs_CD	3	rf	log2	clr	full	log2	clr	none	none	metabR=none; taxaR=none	model=rf | metabT=log2 | taxaT=clr | metabR=none | taxaR=none	stacked_average	Train	SENSITIVITY	NA	NA	0	NA	NA
/endosome/work/PCDC/shared/IntegratedLearner_202412/A_Integrative_Pipeline_Code/A_Integrative_Pipeline_Scripts/results/performance_csv/Franzosa_con_vs_CD/Franzosa_con_vs_CD__model-rf__metabT-log2__taxaT-clr__metabR-none__taxaR-none_run03.csv	Franzosa_con_vs_CD__model-rf__metabT-log2__taxaT-clr__metabR-none__taxaR-none_run03.csv	Franzosa_con_vs_CD	3	rf	log2	clr	full	log2	clr	none	none	metabR=none; taxaR=none	model=rf | metabT=log2 | taxaT=clr | metabR=none | taxaR=none	stacked_average	Train	SPECIFICITY	NA	NA	0	NA	NA
/endosome/work/PCDC/shared/IntegratedLearner_202412/A_Integrative_Pipeline_Code/A_Integrative_Pipeline_Scripts/results/performance_csv/Franzosa_con_vs_CD/Franzosa_con_vs_CD__model-rf__metabT-log2__taxaT-clr__metabR-none__taxaR-none_run03.csv	Franzosa_con_vs_CD__model-rf__metabT-log2__taxaT-clr__metabR-none__taxaR-none_run03.csv	Franzosa_con_vs_CD	3	rf	log2	clr	full	log2	clr	none	none	metabR=none; taxaR=none	model=rf | metabT=log2 | taxaT=clr | metabR=none | taxaR=none	stacked_average	Train	PRECISION	NA	NA	0	NA	NA
/endosome/work/PCDC/shared/IntegratedLearner_202412/A_Integrative_Pipeline_Code/A_Integrative_Pipeline_Scripts/results/performance_csv/Franzosa_con_vs_CD/Franzosa_con_vs_CD__model-rf__metabT-log2__taxaT-clr__metabR-none__taxaR-none_run03.csv	Franzosa_con_vs_CD__model-rf__metabT-log2__taxaT-clr__metabR-none__taxaR-none_run03.csv	Franzosa_con_vs_CD	3	rf	log2	clr	full	log2	clr	none	none	metabR=none; taxaR=none	model=rf | metabT=log2 | taxaT=clr | metabR=none | taxaR=none	stacked_average	Train	F1	NA	NA	0	NA	NA
/endosome/work/PCDC/shared/IntegratedLearner_202412/A_Integrative_Pipeline_Code/A_Integrative_Pipeline_Scripts/results/performance_csv/Franzosa_con_vs_CD/Franzosa_con_vs_CD__model-rf__metabT-log2__taxaT-clr__metabR-none__taxaR-none_run03.csv	Franzosa_con_vs_CD__model-rf__metabT-log2__taxaT-clr__metabR-none__taxaR-none_run03.csv	Franzosa_con_vs_CD	3	rf	log2	clr	full	log2	clr	none	none	metabR=none; taxaR=none	model=rf | metabT=log2 | taxaT=clr | metabR=none | taxaR=none	stacked_average	Train	BALANCED_ACCURACY	NA	NA	0	NA	NA
/endosome/work/PCDC/shared/IntegratedLearner_202412/A_Integrative_Pipeline_Code/A_Integrative_Pipeline_Scripts/results/performance_csv/Franzosa_con_vs_CD/Franzosa_con_vs_CD__model-rf__metabT-log2__taxaT-clr__metabR-none__taxaR-none_run03.csv	Franzosa_con_vs_CD__model-rf__metabT-log2__taxaT-clr__metabR-none__taxaR-none_run03.csv	Franzosa_con_vs_CD	3	rf	log2	clr	full	log2	clr	none	none	metabR=none; taxaR=none	model=rf | metabT=log2 | taxaT=clr | metabR=none | taxaR=none	stacked_average	Test	ACCURACY	0.821429	NA	1	NA	NA
/endosome/work/PCDC/shared/IntegratedLearner_202412/A_Integrative_Pipeline_Code/A_Integrative_Pipeline_Scripts/results/performance_csv/Franzosa_con_vs_CD/Franzosa_con_vs_CD__model-rf__metabT-log2__taxaT-clr__metabR-none__taxaR-none_run03.csv	Franzosa_con_vs_CD__model-rf__metabT-log2__taxaT-clr__metabR-none__taxaR-none_run03.csv	Franzosa_con_vs_CD	3	rf	log2	clr	full	log2	clr	none	none	metabR=none; taxaR=none	model=rf | metabT=log2 | taxaT=clr | metabR=none | taxaR=none	stacked_average	Test	KAPPA	0.619565	NA	1	NA	NA
/endosome/work/PCDC/shared/IntegratedLearner_202412/A_Integrative_Pipeline_Code/A_Integrative_Pipeline_Scripts/results/performance_csv/Franzosa_con_vs_CD/Franzosa_con_vs_CD__model-rf__metabT-log2__taxaT-clr__metabR-none__taxaR-none_run03.csv	Franzosa_con_vs_CD__model-rf__metabT-log2__taxaT-clr__metabR-none__taxaR-none_run03.csv	Franzosa_con_vs_CD	3	rf	log2	clr	full	log2	clr	none	none	metabR=none; taxaR=none	model=rf | metabT=log2 | taxaT=clr | metabR=none | taxaR=none	stacked_average	Test	AUROC	0.925134	NA	1	NA	NA
/endosome/work/PCDC/shared/IntegratedLearner_202412/A_Integrative_Pipeline_Code/A_Integrative_Pipeline_Scripts/results/performance_csv/Franzosa_con_vs_CD/Franzosa_con_vs_CD__model-rf__metabT-log2__taxaT-clr__metabR-none__taxaR-none_run03.csv	Franzosa_con_vs_CD__model-rf__metabT-log2__taxaT-clr__metabR-none__taxaR-none_run03.csv	Franzosa_con_vs_CD	3	rf	log2	clr	full	log2	clr	none	none	metabR=none; taxaR=none	model=rf | metabT=log2 | taxaT=clr | metabR=none | taxaR=none	stacked_average	Test	AUPRC	0.875631	NA	1	NA	NA
/endosome/work/PCDC/shared/IntegratedLearner_202412/A_Integrative_Pipeline_Code/A_Integrative_Pipeline_Scripts/results/performance_csv/Franzosa_con_vs_CD/Franzosa_con_vs_CD__model-rf__metabT-log2__taxaT-clr__metabR-none__taxaR-none_run03.csv	Franzosa_con_vs_CD__model-rf__metabT-log2__taxaT-clr__metabR-none__taxaR-none_run03.csv	Franzosa_con_vs_CD	3	rf	log2	clr	full	log2	clr	none	none	metabR=none; taxaR=none	model=rf | metabT=log2 | taxaT=clr | metabR=none | taxaR=none	stacked_average	Test	SENSITIVITY	0.727273	NA	1	NA	NA
/endosome/work/PCDC/shared/IntegratedLearner_202412/A_Integrative_Pipeline_Code/A_Integrative_Pipeline_Scripts/results/performance_csv/Franzosa_con_vs_CD/Franzosa_con_vs_CD__model-rf__metabT-log2__taxaT-clr__metabR-none__taxaR-none_run03.csv	Franzosa_con_vs_CD__model-rf__metabT-log2__taxaT-clr__metabR-none__taxaR-none_run03.csv	Franzosa_con_vs_CD	3	rf	log2	clr	full	log2	clr	none	none	metabR=none; taxaR=none	model=rf | metabT=log2 | taxaT=clr | metabR=none | taxaR=none	stacked_average	Test	SPECIFICITY	0.882353	NA	1	NA	NA
/endosome/work/PCDC/shared/IntegratedLearner_202412/A_Integrative_Pipeline_Code/A_Integrative_Pipeline_Scripts/results/performance_csv/Franzosa_con_vs_CD/Franzosa_con_vs_CD__model-rf__metabT-log2__taxaT-clr__metabR-none__taxaR-none_run03.csv	Franzosa_con_vs_CD__model-rf__metabT-log2__taxaT-clr__metabR-none__taxaR-none_run03.csv	Franzosa_con_vs_CD	3	rf	log2	clr	full	log2	clr	none	none	metabR=none; taxaR=none	model=rf | metabT=log2 | taxaT=clr | metabR=none | taxaR=none	stacked_average	Test	PRECISION	0.8	NA	1	NA	NA
/endosome/work/PCDC/shared/IntegratedLearner_202412/A_Integrative_Pipeline_Code/A_Integrative_Pipeline_Scripts/results/performance_csv/Franzosa_con_vs_CD/Franzosa_con_vs_CD__model-rf__metabT-log2__taxaT-clr__metabR-none__taxaR-none_run03.csv	Franzosa_con_vs_CD__model-rf__metabT-log2__taxaT-clr__metabR-none__taxaR-none_run03.csv	Franzosa_con_vs_CD	3	rf	log2	clr	full	log2	clr	none	none	metabR=none; taxaR=none	model=rf | metabT=log2 | taxaT=clr | metabR=none | taxaR=none	stacked_average	Test	F1	0.761905	NA	1	NA	NA
/endosome/work/PCDC/shared/IntegratedLearner_202412/A_Integrative_Pipeline_Code/A_Integrative_Pipeline_Scripts/results/performance_csv/Franzosa_con_vs_CD/Franzosa_con_vs_CD__model-rf__metabT-log2__taxaT-clr__metabR-none__taxaR-none_run03.csv	Franzosa_con_vs_CD__model-rf__metabT-log2__taxaT-clr__metabR-none__taxaR-none_run03.csv	Franzosa_con_vs_CD	3	rf	log2	clr	full	log2	clr	none	none	metabR=none; taxaR=none	model=rf | metabT=log2 | taxaT=clr | metabR=none | taxaR=none	stacked_average	Test	BALANCED_ACCURACY	0.804813	NA	1	NA	NA
