## Additional File 2 for "Trends in Machine Learning and Feature Selection Stability for Human Gut Microbiome (Shotgun Metagenomics) and Metabolomics Matched Datasets" (part 243 of 575)

### Sheet: Franz_CD_Performance (continued)
Franzosa Control vs. CD Performance Output
/endosome/work/PCDC/shared/IntegratedLearner_202412/A_Integrative_Pipeline_Code/A_Integrative_Pipeline_Scripts/results/performance_csv/Franzosa_con_vs_CD/Franzosa_con_vs_CD__model-rf__metabT-log2__taxaT-clr__metabR-none__taxaR-none_run03.csv	Franzosa_con_vs_CD__model-rf__metabT-log2__taxaT-clr__metabR-none__taxaR-none_run03.csv	Franzosa_con_vs_CD	3	rf	log2	clr	full	log2	clr	none	none	metabR=none; taxaR=none	model=rf | metabT=log2 | taxaT=clr | metabR=none | taxaR=none	stacked_nnls	Train	ACCURACY	NA	NA	0	NA	NA
/endosome/work/PCDC/shared/IntegratedLearner_202412/A_Integrative_Pipeline_Code/A_Integrative_Pipeline_Scripts/results/performance_csv/Franzosa_con_vs_CD/Franzosa_con_vs_CD__model-rf__metabT-log2__taxaT-clr__metabR-none__taxaR-none_run03.csv	Franzosa_con_vs_CD__model-rf__metabT-log2__taxaT-clr__metabR-none__taxaR-none_run03.csv	Franzosa_con_vs_CD	3	rf	log2	clr	full	log2	clr	none	none	metabR=none; taxaR=none	model=rf | metabT=log2 | taxaT=clr | metabR=none | taxaR=none	stacked_nnls	Train	KAPPA	NA	NA	0	NA	NA
/endosome/work/PCDC/shared/IntegratedLearner_202412/A_Integrative_Pipeline_Code/A_Integrative_Pipeline_Scripts/results/performance_csv/Franzosa_con_vs_CD/Franzosa_con_vs_CD__model-rf__metabT-log2__taxaT-clr__metabR-none__taxaR-none_run03.csv	Franzosa_con_vs_CD__model-rf__metabT-log2__taxaT-clr__metabR-none__taxaR-none_run03.csv	Franzosa_con_vs_CD	3	rf	log2	clr	full	log2	clr	none	none	metabR=none; taxaR=none	model=rf | metabT=log2 | taxaT=clr | metabR=none | taxaR=none	stacked_nnls	Train	AUROC	NA	NA	0	NA	NA
/endosome/work/PCDC/shared/IntegratedLearner_202412/A_Integrative_Pipeline_Code/A_Integrative_Pipeline_Scripts/results/performance_csv/Franzosa_con_vs_CD/Franzosa_con_vs_CD__model-rf__metabT-log2__taxaT-clr__metabR-none__taxaR-none_run03.csv	Franzosa_con_vs_CD__model-rf__metabT-log2__taxaT-clr__metabR-none__taxaR-none_run03.csv	Franzosa_con_vs_CD	3	rf	log2	clr	full	log2	clr	none	none	metabR=none; taxaR=none	model=rf | metabT=log2 | taxaT=clr | metabR=none | taxaR=none	stacked_nnls	Train	AUPRC	NA	NA	0	NA	NA
/endosome/work/PCDC/shared/IntegratedLearner_202412/A_Integrative_Pipeline_Code/A_Integrative_Pipeline_Scripts/results/performance_csv/Franzosa_con_vs_CD/Franzosa_con_vs_CD__model-rf__metabT-log2__taxaT-clr__metabR-none__taxaR-none_run03.csv	Franzosa_con_vs_CD__model-rf__metabT-log2__taxaT-clr__metabR-none__taxaR-none_run03.csv	Franzosa_con_vs_CD	3	rf	log2	clr	full	log2	clr	none	none	metabR=none; taxaR=none	model=rf | metabT=log2 | taxaT=clr | metabR=none | taxaR=none	stacked_nnls	Train	SENSITIVITY	NA	NA	0	NA	NA
/endosome/work/PCDC/shared/IntegratedLearner_202412/A_Integrative_Pipeline_Code/A_Integrative_Pipeline_Scripts/results/performance_csv/Franzosa_con_vs_CD/Franzosa_con_vs_CD__model-rf__metabT-log2__taxaT-clr__metabR-none__taxaR-none_run03.csv	Franzosa_con_vs_CD__model-rf__metabT-log2__taxaT-clr__metabR-none__taxaR-none_run03.csv	Franzosa_con_vs_CD	3	rf	log2	clr	full	log2	clr	none	none	metabR=none; taxaR=none	model=rf | metabT=log2 | taxaT=clr | metabR=none | taxaR=none	stacked_nnls	Train	SPECIFICITY	NA	NA	0	NA	NA
/endosome/work/PCDC/shared/IntegratedLearner_202412/A_Integrative_Pipeline_Code/A_Integrative_Pipeline_Scripts/results/performance_csv/Franzosa_con_vs_CD/Franzosa_con_vs_CD__model-rf__metabT-log2__taxaT-clr__metabR-none__taxaR-none_run03.csv	Franzosa_con_vs_CD__model-rf__metabT-log2__taxaT-clr__metabR-none__taxaR-none_run03.csv	Franzosa_con_vs_CD	3	rf	log2	clr	full	log2	clr	none	none	metabR=none; taxaR=none	model=rf | metabT=log2 | taxaT=clr | metabR=none | taxaR=none	stacked_nnls	Train	PRECISION	NA	NA	0	NA	NA
/endosome/work/PCDC/shared/IntegratedLearner_202412/A_Integrative_Pipeline_Code/A_Integrative_Pipeline_Scripts/results/performance_csv/Franzosa_con_vs_CD/Franzosa_con_vs_CD__model-rf__metabT-log2__taxaT-clr__metabR-none__taxaR-none_run03.csv	Franzosa_con_vs_CD__model-rf__metabT-log2__taxaT-clr__metabR-none__taxaR-none_run03.csv	Franzosa_con_vs_CD	3	rf	log2	clr	full	log2	clr	none	none	metabR=none; taxaR=none	model=rf | metabT=log2 | taxaT=clr | metabR=none | taxaR=none	stacked_nnls	Train	F1	NA	NA	0	NA	NA
/endosome/work/PCDC/shared/IntegratedLearner_202412/A_Integrative_Pipeline_Code/A_Integrative_Pipeline_Scripts/results/performance_csv/Franzosa_con_vs_CD/Franzosa_con_vs_CD__model-rf__metabT-log2__taxaT-clr__metabR-none__taxaR-none_run03.csv	Franzosa_con_vs_CD__model-rf__metabT-log2__taxaT-clr__metabR-none__taxaR-none_run03.csv	Franzosa_con_vs_CD	3	rf	log2	clr	full	log2	clr	none	none	metabR=none; taxaR=none	model=rf | metabT=log2 | taxaT=clr | metabR=none | taxaR=none	stacked_nnls	Train	BALANCED_ACCURACY	NA	NA	0	NA	NA
/endosome/work/PCDC/shared/IntegratedLearner_202412/A_Integrative_Pipeline_Code/A_Integrative_Pipeline_Scripts/results/performance_csv/Franzosa_con_vs_CD/Franzosa_con_vs_CD__model-rf__metabT-log2__taxaT-clr__metabR-none__taxaR-none_run03.csv	Franzosa_con_vs_CD__model-rf__metabT-log2__taxaT-clr__metabR-none__taxaR-none_run03.csv	Franzosa_con_vs_CD	3	rf	log2	clr	full	log2	clr	none	none	metabR=none; taxaR=none	model=rf | metabT=log2 | taxaT=clr | metabR=none | taxaR=none	stacked_nnls	Test	ACCURACY	0.892857	NA	1	NA	NA
/endosome/work/PCDC/shared/IntegratedLearner_202412/A_Integrative_Pipeline_Code/A_Integrative_Pipeline_Scripts/results/performance_csv/Franzosa_con_vs_CD/Franzosa_con_vs_CD__model-rf__metabT-log2__taxaT-clr__metabR-none__taxaR-none_run03.csv	Franzosa_con_vs_CD__model-rf__metabT-log2__taxaT-clr__metabR-none__taxaR-none_run03.csv	Franzosa_con_vs_CD	3	rf	log2	clr	full	log2	clr	none	none	metabR=none; taxaR=none	model=rf | metabT=log2 | taxaT=clr | metabR=none | taxaR=none	stacked_nnls	Test	KAPPA	0.778947	NA	1	NA	NA
/endosome/work/PCDC/shared/IntegratedLearner_202412/A_Integrative_Pipeline_Code/A_Integrative_Pipeline_Scripts/results/performance_csv/Franzosa_con_vs_CD/Franzosa_con_vs_CD__model-rf__metabT-log2__taxaT-clr__metabR-none__taxaR-none_run03.csv	Franzosa_con_vs_CD__model-rf__metabT-log2__taxaT-clr__metabR-none__taxaR-none_run03.csv	Franzosa_con_vs_CD	3	rf	log2	clr	full	log2	clr	none	none	metabR=none; taxaR=none	model=rf | metabT=log2 | taxaT=clr | metabR=none | taxaR=none	stacked_nnls	Test	AUROC	0.930481	NA	1	NA	NA
/endosome/work/PCDC/shared/IntegratedLearner_202412/A_Integrative_Pipeline_Code/A_Integrative_Pipeline_Scripts/results/performance_csv/Franzosa_con_vs_CD/Franzosa_con_vs_CD__model-rf__metabT-log2__taxaT-clr__metabR-none__taxaR-none_run03.csv	Franzosa_con_vs_CD__model-rf__metabT-log2__taxaT-clr__metabR-none__taxaR-none_run03.csv	Franzosa_con_vs_CD	3	rf	log2	clr	full	log2	clr	none	none	metabR=none; taxaR=none	model=rf | metabT=log2 | taxaT=clr | metabR=none | taxaR=none	stacked_nnls	Test	AUPRC	0.892206	NA	1	NA	NA
/endosome/work/PCDC/shared/IntegratedLearner_202412/A_Integrative_Pipeline_Code/A_Integrative_Pipeline_Scripts/results/performance_csv/Franzosa_con_vs_CD/Franzosa_con_vs_CD__model-rf__metabT-log2__taxaT-clr__metabR-none__taxaR-none_run03.csv	Franzosa_con_vs_CD__model-rf__metabT-log2__taxaT-clr__metabR-none__taxaR-none_run03.csv	Franzosa_con_vs_CD	3	rf	log2	clr	full	log2	clr	none	none	metabR=none; taxaR=none	model=rf | metabT=log2 | taxaT=clr | metabR=none | taxaR=none	stacked_nnls	Test	SENSITIVITY	0.909091	NA	1	NA	NA
/endosome/work/PCDC/shared/IntegratedLearner_202412/A_Integrative_Pipeline_Code/A_Integrative_Pipeline_Scripts/results/performance_csv/Franzosa_con_vs_CD/Franzosa_con_vs_CD__model-rf__metabT-log2__taxaT-clr__metabR-none__taxaR-none_run03.csv	Franzosa_con_vs_CD__model-rf__metabT-log2__taxaT-clr__metabR-none__taxaR-none_run03.csv	Franzosa_con_vs_CD	3	rf	log2	clr	full	log2	clr	none	none	metabR=none; taxaR=none	model=rf | metabT=log2 | taxaT=clr | metabR=none | taxaR=none	stacked_nnls	Test	SPECIFICITY	0.882353	NA	1	NA	NA
/endosome/work/PCDC/shared/IntegratedLearner_202412/A_Integrative_Pipeline_Code/A_Integrative_Pipeline_Scripts/results/performance_csv/Franzosa_con_vs_CD/Franzosa_con_vs_CD__model-rf__metabT-log2__taxaT-clr__metabR-none__taxaR-none_run03.csv	Franzosa_con_vs_CD__model-rf__metabT-log2__taxaT-clr__metabR-none__taxaR-none_run03.csv	Franzosa_con_vs_CD	3	rf	log2	clr	full	log2	clr	none	none	metabR=none; taxaR=none	model=rf | metabT=log2 | taxaT=clr | metabR=none | taxaR=none	stacked_nnls	Test	PRECISION	0.833333	NA	1	NA	NA
/endosome/work/PCDC/shared/IntegratedLearner_202412/A_Integrative_Pipeline_Code/A_Integrative_Pipeline_Scripts/results/performance_csv/Franzosa_con_vs_CD/Franzosa_con_vs_CD__model-rf__metabT-log2__taxaT-clr__metabR-none__taxaR-none_run03.csv	Franzosa_con_vs_CD__model-rf__metabT-log2__taxaT-clr__metabR-none__taxaR-none_run03.csv	Franzosa_con_vs_CD	3	rf	log2	clr	full	log2	clr	none	none	metabR=none; taxaR=none	model=rf | metabT=log2 | taxaT=clr | metabR=none | taxaR=none	stacked_nnls	Test	F1	0.869565	NA	1	NA	NA
/endosome/work/PCDC/shared/IntegratedLearner_202412/A_Integrative_Pipeline_Code/A_Integrative_Pipeline_Scripts/results/performance_csv/Franzosa_con_vs_CD/Franzosa_con_vs_CD__model-rf__metabT-log2__taxaT-clr__metabR-none__taxaR-none_run03.csv	Franzosa_con_vs_CD__model-rf__metabT-log2__taxaT-clr__metabR-none__taxaR-none_run03.csv	Franzosa_con_vs_CD	3	rf	log2	clr	full	log2	clr	none	none	metabR=none; taxaR=none	model=rf | metabT=log2 | taxaT=clr | metabR=none | taxaR=none	stacked_nnls	Test	BALANCED_ACCURACY	0.895722	NA	1	NA	NA
/endosome/work/PCDC/shared/IntegratedLearner_202412/A_Integrative_Pipeline_Code/A_Integrative_Pipeline_Scripts/results/performance_csv/Franzosa_con_vs_CD/Franzosa_con_vs_CD__model-rf__metabT-log2__taxaT-clr__metabR-none__taxaR-none_run03.csv	Franzosa_con_vs_CD__model-rf__metabT-log2__taxaT-clr__metabR-none__taxaR-none_run03.csv	Franzosa_con_vs_CD	3	rf	log2	clr	full	log2	clr	none	none	metabR=none; taxaR=none	model=rf | metabT=log2 | taxaT=clr | metabR=none | taxaR=none	stacked_sparse	Train	ACCURACY	NA	NA	0	NA	NA
/endosome/work/PCDC/shared/IntegratedLearner_202412/A_Integrative_Pipeline_Code/A_Integrative_Pipeline_Scripts/results/performance_csv/Franzosa_con_vs_CD/Franzosa_con_vs_CD__model-rf__metabT-log2__taxaT-clr__metabR-none__taxaR-none_run03.csv	Franzosa_con_vs_CD__model-rf__metabT-log2__taxaT-clr__metabR-none__taxaR-none_run03.csv	Franzosa_con_vs_CD	3	rf	log2	clr	full	log2	clr	none	none	metabR=none; taxaR=none	model=rf | metabT=log2 | taxaT=clr | metabR=none | taxaR=none	stacked_sparse	Train	KAPPA	NA	NA	0	NA	NA
/endosome/work/PCDC/shared/IntegratedLearner_202412/A_Integrative_Pipeline_Code/A_Integrative_Pipeline_Scripts/results/performance_csv/Franzosa_con_vs_CD/Franzosa_con_vs_CD__model-rf__metabT-log2__taxaT-clr__metabR-none__taxaR-none_run03.csv	Franzosa_con_vs_CD__model-rf__metabT-log2__taxaT-clr__metabR-none__taxaR-none_run03.csv	Franzosa_con_vs_CD	3	rf	log2	clr	full	log2	clr	none	none	metabR=none; taxaR=none	model=rf | metabT=log2 | taxaT=clr | metabR=none | taxaR=none	stacked_sparse	Train	AUROC	NA	NA	0	NA	NA
/endosome/work/PCDC/shared/IntegratedLearner_202412/A_Integrative_Pipeline_Code/A_Integrative_Pipeline_Scripts/results/performance_csv/Franzosa_con_vs_CD/Franzosa_con_vs_CD__model-rf__metabT-log2__taxaT-clr__metabR-none__taxaR-none_run03.csv	Franzosa_con_vs_CD__model-rf__metabT-log2__taxaT-clr__metabR-none__taxaR-none_run03.csv	Franzosa_con_vs_CD	3	rf	log2	clr	full	log2	clr	none	none	metabR=none; taxaR=none	model=rf | metabT=log2 | taxaT=clr | metabR=none | taxaR=none	stacked_sparse	Train	AUPRC	NA	NA	0	NA	NA
/endosome/work/PCDC/shared/IntegratedLearner_202412/A_Integrative_Pipeline_Code/A_Integrative_Pipeline_Scripts/results/performance_csv/Franzosa_con_vs_CD/Franzosa_con_vs_CD__model-rf__metabT-log2__taxaT-clr__metabR-none__taxaR-none_run03.csv	Franzosa_con_vs_CD__model-rf__metabT-log2__taxaT-clr__metabR-none__taxaR-none_run03.csv	Franzosa_con_vs_CD	3	rf	log2	clr	full	log2	clr	none	none	metabR=none; taxaR=none	model=rf | metabT=log2 | taxaT=clr | metabR=none | taxaR=none	stacked_sparse	Train	SENSITIVITY	NA	NA	0	NA	NA
/endosome/work/PCDC/shared/IntegratedLearner_202412/A_Integrative_Pipeline_Code/A_Integrative_Pipeline_Scripts/results/performance_csv/Franzosa_con_vs_CD/Franzosa_con_vs_CD__model-rf__metabT-log2__taxaT-clr__metabR-none__taxaR-none_run03.csv	Franzosa_con_vs_CD__model-rf__metabT-log2__taxaT-clr__metabR-none__taxaR-none_run03.csv	Franzosa_con_vs_CD	3	rf	log2	clr	full	log2	clr	none	none	metabR=none; taxaR=none	model=rf | metabT=log2 | taxaT=clr | metabR=none | taxaR=none	stacked_sparse	Train	SPECIFICITY	NA	NA	0	NA	NA
/endosome/work/PCDC/shared/IntegratedLearner_202412/A_Integrative_Pipeline_Code/A_Integrative_Pipeline_Scripts/results/performance_csv/Franzosa_con_vs_CD/Franzosa_con_vs_CD__model-rf__metabT-log2__taxaT-clr__metabR-none__taxaR-none_run03.csv	Franzosa_con_vs_CD__model-rf__metabT-log2__taxaT-clr__metabR-none__taxaR-none_run03.csv	Franzosa_con_vs_CD	3	rf	log2	clr	full	log2	clr	none	none	metabR=none; taxaR=none	model=rf | metabT=log2 | taxaT=clr | metabR=none | taxaR=none	stacked_sparse	Train	PRECISION	NA	NA	0	NA	NA
/endosome/work/PCDC/shared/IntegratedLearner_202412/A_Integrative_Pipeline_Code/A_Integrative_Pipeline_Scripts/results/performance_csv/Franzosa_con_vs_CD/Franzosa_con_vs_CD__model-rf__metabT-log2__taxaT-clr__metabR-none__taxaR-none_run03.csv	Franzosa_con_vs_CD__model-rf__metabT-log2__taxaT-clr__metabR-none__taxaR-none_run03.csv	Franzosa_con_vs_CD	3	rf	log2	clr	full	log2	clr	none	none	metabR=none; taxaR=none	model=rf | metabT=log2 | taxaT=clr | metabR=none | taxaR=none	stacked_sparse	Train	F1	NA	NA	0	NA	NA
/endosome/work/PCDC/shared/IntegratedLearner_202412/A_Integrative_Pipeline_Code/A_Integrative_Pipeline_Scripts/results/performance_csv/Franzosa_con_vs_CD/Franzosa_con_vs_CD__model-rf__metabT-log2__taxaT-clr__metabR-none__taxaR-none_run03.csv	Franzosa_con_vs_CD__model-rf__metabT-log2__taxaT-clr__metabR-none__taxaR-none_run03.csv	Franzosa_con_vs_CD	3	rf	log2	clr	full	log2	clr	none	none	metabR=none; taxaR=none	model=rf | metabT=log2 | taxaT=clr | metabR=none | taxaR=none	stacked_sparse	Train	BALANCED_ACCURACY	NA	NA	0	NA	NA
/endosome/work/PCDC/shared/IntegratedLearner_202412/A_Integrative_Pipeline_Code/A_Integrative_Pipeline_Scripts/results/performance_csv/Franzosa_con_vs_CD/Franzosa_con_vs_CD__model-rf__metabT-log2__taxaT-clr__metabR-none__taxaR-none_run03.csv	Franzosa_con_vs_CD__model-rf__metabT-log2__taxaT-clr__metabR-none__taxaR-none_run03.csv	Franzosa_con_vs_CD	3	rf	log2	clr	full	log2	clr	none	none	metabR=none; taxaR=none	model=rf | metabT=log2 | taxaT=clr | metabR=none | taxaR=none	stacked_sparse	Test	ACCURACY	0.821429	NA	1	NA	NA
/endosome/work/PCDC/shared/IntegratedLearner_202412/A_Integrative_Pipeline_Code/A_Integrative_Pipeline_Scripts/results/performance_csv/Franzosa_con_vs_CD/Franzosa_con_vs_CD__model-rf__metabT-log2__taxaT-clr__metabR-none__taxaR-none_run03.csv	Franzosa_con_vs_CD__model-rf__metabT-log2__taxaT-clr__metabR-none__taxaR-none_run03.csv	Franzosa_con_vs_CD	3	rf	log2	clr	full	log2	clr	none	none	metabR=none; taxaR=none	model=rf | metabT=log2 | taxaT=clr | metabR=none | taxaR=none	stacked_sparse	Test	KAPPA	0.619565	NA	1	NA	NA
/endosome/work/PCDC/shared/IntegratedLearner_202412/A_Integrative_Pipeline_Code/A_Integrative_Pipeline_Scripts/results/performance_csv/Franzosa_con_vs_CD/Franzosa_con_vs_CD__model-rf__metabT-log2__taxaT-clr__metabR-none__taxaR-none_run03.csv	Franzosa_con_vs_CD__model-rf__metabT-log2__taxaT-clr__metabR-none__taxaR-none_run03.csv	Franzosa_con_vs_CD	3	rf	log2	clr	full	log2	clr	none	none	metabR=none; taxaR=none	model=rf | metabT=log2 | taxaT=clr | metabR=none | taxaR=none	stacked_sparse	Test	AUROC	0.925134	NA	1	NA	NA
/endosome/work/PCDC/shared/IntegratedLearner_202412/A_Integrative_Pipeline_Code/A_Integrative_Pipeline_Scripts/results/performance_csv/Franzosa_con_vs_CD/Franzosa_con_vs_CD__model-rf__metabT-log2__taxaT-clr__metabR-none__taxaR-none_run03.csv	Franzosa_con_vs_CD__model-rf__metabT-log2__taxaT-clr__metabR-none__taxaR-none_run03.csv	Franzosa_con_vs_CD	3	rf	log2	clr	full	log2	clr	none	none	metabR=none; taxaR=none	model=rf | metabT=log2 | taxaT=clr | metabR=none | taxaR=none	stacked_sparse	Test	AUPRC	0.875631	NA	1	NA	NA
/endosome/work/PCDC/shared/IntegratedLearner_202412/A_Integrative_Pipeline_Code/A_Integrative_Pipeline_Scripts/results/performance_csv/Franzosa_con_vs_CD/Franzosa_con_vs_CD__model-rf__metabT-log2__taxaT-clr__metabR-none__taxaR-none_run03.csv	Franzosa_con_vs_CD__model-rf__metabT-log2__taxaT-clr__metabR-none__taxaR-none_run03.csv	Franzosa_con_vs_CD	3	rf	log2	clr	full	log2	clr	none	none	metabR=none; taxaR=none	model=rf | metabT=log2 | taxaT=clr | metabR=none | taxaR=none	stacked_sparse	Test	SENSITIVITY	0.727273	NA	1	NA	NA
/endosome/work/PCDC/shared/IntegratedLearner_202412/A_Integrative_Pipeline_Code/A_Integrative_Pipeline_Scripts/results/performance_csv/Franzosa_con_vs_CD/Franzosa_con_vs_CD__model-rf__metabT-log2__taxaT-clr__metabR-none__taxaR-none_run03.csv	Franzosa_con_vs_CD__model-rf__metabT-log2__taxaT-clr__metabR-none__taxaR-none_run03.csv	Franzosa_con_vs_CD	3	rf	log2	clr	full	log2	clr	none	none	metabR=none; taxaR=none	model=rf | metabT=log2 | taxaT=clr | metabR=none | taxaR=none	stacked_sparse	Test	SPECIFICITY	0.882353	NA	1	NA	NA
/endosome/work/PCDC/shared/IntegratedLearner_202412/A_Integrative_Pipeline_Code/A_Integrative_Pipeline_Scripts/results/performance_csv/Franzosa_con_vs_CD/Franzosa_con_vs_CD__model-rf__metabT-log2__taxaT-clr__metabR-none__taxaR-none_run03.csv	Franzosa_con_vs_CD__model-rf__metabT-log2__taxaT-clr__metabR-none__taxaR-none_run03.csv	Franzosa_con_vs_CD	3	rf	log2	clr	full	log2	clr	none	none	metabR=none; taxaR=none	model=rf | metabT=log2 | taxaT=clr | metabR=none | taxaR=none	stacked_sparse	Test	PRECISION	0.8	NA	1	NA	NA
/endosome/work/PCDC/shared/IntegratedLearner_202412/A_Integrative_Pipeline_Code/A_Integrative_Pipeline_Scripts/results/performance_csv/Franzosa_con_vs_CD/Franzosa_con_vs_CD__model-rf__metabT-log2__taxaT-clr__metabR-none__taxaR-none_run03.csv	Franzosa_con_vs_CD__model-rf__metabT-log2__taxaT-clr__metabR-none__taxaR-none_run03.csv	Franzosa_con_vs_CD	3	rf	log2	clr	full	log2	clr	none	none	metabR=none; taxaR=none	model=rf | metabT=log2 | taxaT=clr | metabR=none | taxaR=none	stacked_sparse	Test	F1	0.761905	NA	1	NA	NA
/endosome/work/PCDC/shared/IntegratedLearner_202412/A_Integrative_Pipeline_Code/A_Integrative_Pipeline_Scripts/results/performance_csv/Franzosa_con_vs_CD/Franzosa_con_vs_CD__model-rf__metabT-log2__taxaT-clr__metabR-none__taxaR-none_run03.csv	Franzosa_con_vs_CD__model-rf__metabT-log2__taxaT-clr__metabR-none__taxaR-none_run03.csv	Franzosa_con_vs_CD	3	rf	log2	clr	full	log2	clr	none	none	metabR=none; taxaR=none	model=rf | metabT=log2 | taxaT=clr | metabR=none | taxaR=none	stacked_sparse	Test	BALANCED_ACCURACY	0.804813	NA	1	NA	NA
/endosome/work/PCDC/shared/IntegratedLearner_202412/A_Integrative_Pipeline_Code/A_Integrative_Pipeline_Scripts/results/performance_csv/Franzosa_con_vs_CD/Franzosa_con_vs_CD__model-rf__metabT-log2__taxaT-clr__metabR-none__taxaR-none_run03.csv	Franzosa_con_vs_CD__model-rf__metabT-log2__taxaT-clr__metabR-none__taxaR-none_run03.csv	Franzosa_con_vs_CD	3	rf	log2	clr	full	log2	clr	none	none	metabR=none; taxaR=none	model=rf | metabT=log2 | taxaT=clr | metabR=none | taxaR=none	stacked_pls	Train	ACCURACY	NA	NA	0	NA	NA
/endosome/work/PCDC/shared/IntegratedLearner_202412/A_Integrative_Pipeline_Code/A_Integrative_Pipeline_Scripts/results/performance_csv/Franzosa_con_vs_CD/Franzosa_con_vs_CD__model-rf__metabT-log2__taxaT-clr__metabR-none__taxaR-none_run03.csv	Franzosa_con_vs_CD__model-rf__metabT-log2__taxaT-clr__metabR-none__taxaR-none_run03.csv	Franzosa_con_vs_CD	3	rf	log2	clr	full	log2	clr	none	none	metabR=none; taxaR=none	model=rf | metabT=log2 | taxaT=clr | metabR=none | taxaR=none	stacked_pls	Train	KAPPA	NA	NA	0	NA	NA
/endosome/work/PCDC/shared/IntegratedLearner_202412/A_Integrative_Pipeline_Code/A_Integrative_Pipeline_Scripts/results/performance_csv/Franzosa_con_vs_CD/Franzosa_con_vs_CD__model-rf__metabT-log2__taxaT-clr__metabR-none__taxaR-none_run03.csv	Franzosa_con_vs_CD__model-rf__metabT-log2__taxaT-clr__metabR-none__taxaR-none_run03.csv	Franzosa_con_vs_CD	3	rf	log2	clr	full	log2	clr	none	none	metabR=none; taxaR=none	model=rf | metabT=log2 | taxaT=clr | metabR=none | taxaR=none	stacked_pls	Train	AUROC	NA	NA	0	NA	NA
/endosome/work/PCDC/shared/IntegratedLearner_202412/A_Integrative_Pipeline_Code/A_Integrative_Pipeline_Scripts/results/performance_csv/Franzosa_con_vs_CD/Franzosa_con_vs_CD__model-rf__metabT-log2__taxaT-clr__metabR-none__taxaR-none_run03.csv	Franzosa_con_vs_CD__model-rf__metabT-log2__taxaT-clr__metabR-none__taxaR-none_run03.csv	Franzosa_con_vs_CD	3	rf	log2	clr	full	log2	clr	none	none	metabR=none; taxaR=none	model=rf | metabT=log2 | taxaT=clr | metabR=none | taxaR=none	stacked_pls	Train	AUPRC	NA	NA	0	NA	NA
/endosome/work/PCDC/shared/IntegratedLearner_202412/A_Integrative_Pipeline_Code/A_Integrative_Pipeline_Scripts/results/performance_csv/Franzosa_con_vs_CD/Franzosa_con_vs_CD__model-rf__metabT-log2__taxaT-clr__metabR-none__taxaR-none_run03.csv	Franzosa_con_vs_CD__model-rf__metabT-log2__taxaT-clr__metabR-none__taxaR-none_run03.csv	Franzosa_con_vs_CD	3	rf	log2	clr	full	log2	clr	none	none	metabR=none; taxaR=none	model=rf | metabT=log2 | taxaT=clr | metabR=none | taxaR=none	stacked_pls	Train	SENSITIVITY	NA	NA	0	NA	NA
/endosome/work/PCDC/shared/IntegratedLearner_202412/A_Integrative_Pipeline_Code/A_Integrative_Pipeline_Scripts/results/performance_csv/Franzosa_con_vs_CD/Franzosa_con_vs_CD__model-rf__metabT-log2__taxaT-clr__metabR-none__taxaR-none_run03.csv	Franzosa_con_vs_CD__model-rf__metabT-log2__taxaT-clr__metabR-none__taxaR-none_run03.csv	Franzosa_con_vs_CD	3	rf	log2	clr	full	log2	clr	none	none	metabR=none; taxaR=none	model=rf | metabT=log2 | taxaT=clr | metabR=none | taxaR=none	stacked_pls	Train	SPECIFICITY	NA	NA	0	NA	NA
/endosome/work/PCDC/shared/IntegratedLearner_202412/A_Integrative_Pipeline_Code/A_Integrative_Pipeline_Scripts/results/performance_csv/Franzosa_con_vs_CD/Franzosa_con_vs_CD__model-rf__metabT-log2__taxaT-clr__metabR-none__taxaR-none_run03.csv	Franzosa_con_vs_CD__model-rf__metabT-log2__taxaT-clr__metabR-none__taxaR-none_run03.csv	Franzosa_con_vs_CD	3	rf	log2	clr	full	log2	clr	none	none	metabR=none; taxaR=none	model=rf | metabT=log2 | taxaT=clr | metabR=none | taxaR=none	stacked_pls	Train	PRECISION	NA	NA	0	NA	NA
/endosome/work/PCDC/shared/IntegratedLearner_202412/A_Integrative_Pipeline_Code/A_Integrative_Pipeline_Scripts/results/performance_csv/Franzosa_con_vs_CD/Franzosa_con_vs_CD__model-rf__metabT-log2__taxaT-clr__metabR-none__taxaR-none_run03.csv	Franzosa_con_vs_CD__model-rf__metabT-log2__taxaT-clr__metabR-none__taxaR-none_run03.csv	Franzosa_con_vs_CD	3	rf	log2	clr	full	log2	clr	none	none	metabR=none; taxaR=none	model=rf | metabT=log2 | taxaT=clr | metabR=none | taxaR=none	stacked_pls	Train	F1	NA	NA	0	NA	NA
/endosome/work/PCDC/shared/IntegratedLearner_202412/A_Integrative_Pipeline_Code/A_Integrative_Pipeline_Scripts/results/performance_csv/Franzosa_con_vs_CD/Franzosa_con_vs_CD__model-rf__metabT-log2__taxaT-clr__metabR-none__taxaR-none_run03.csv	Franzosa_con_vs_CD__model-rf__metabT-log2__taxaT-clr__metabR-none__taxaR-none_run03.csv	Franzosa_con_vs_CD	3	rf	log2	clr	full	log2	clr	none	none	metabR=none; taxaR=none	model=rf | metabT=log2 | taxaT=clr | metabR=none | taxaR=none	stacked_pls	Train	BALANCED_ACCURACY	NA	NA	0	NA	NA
/endosome/work/PCDC/shared/IntegratedLearner_202412/A_Integrative_Pipeline_Code/A_Integrative_Pipeline_Scripts/results/performance_csv/Franzosa_con_vs_CD/Franzosa_con_vs_CD__model-rf__metabT-log2__taxaT-clr__metabR-none__taxaR-none_run03.csv	Franzosa_con_vs_CD__model-rf__metabT-log2__taxaT-clr__metabR-none__taxaR-none_run03.csv	Franzosa_con_vs_CD	3	rf	log2	clr	full	log2	clr	none	none	metabR=none; taxaR=none	model=rf | metabT=log2 | taxaT=clr | metabR=none | taxaR=none	stacked_pls	Test	ACCURACY	0.821429	NA	1	NA	NA
/endosome/work/PCDC/shared/IntegratedLearner_202412/A_Integrative_Pipeline_Code/A_Integrative_Pipeline_Scripts/results/performance_csv/Franzosa_con_vs_CD/Franzosa_con_vs_CD__model-rf__metabT-log2__taxaT-clr__metabR-none__taxaR-none_run03.csv	Franzosa_con_vs_CD__model-rf__metabT-log2__taxaT-clr__metabR-none__taxaR-none_run03.csv	Franzosa_con_vs_CD	3	rf	log2	clr	full	log2	clr	none	none	metabR=none; taxaR=none	model=rf | metabT=log2 | taxaT=clr | metabR=none | taxaR=none	stacked_pls	Test	KAPPA	0.619565	NA	1	NA	NA
/endosome/work/PCDC/shared/IntegratedLearner_202412/A_Integrative_Pipeline_Code/A_Integrative_Pipeline_Scripts/results/performance_csv/Franzosa_con_vs_CD/Franzosa_con_vs_CD__model-rf__metabT-log2__taxaT-clr__metabR-none__taxaR-none_run03.csv	Franzosa_con_vs_CD__model-rf__metabT-log2__taxaT-clr__metabR-none__taxaR-none_run03.csv	Franzosa_con_vs_CD	3	rf	log2	clr	full	log2	clr	none	none	metabR=none; taxaR=none	model=rf | metabT=log2 | taxaT=clr | metabR=none | taxaR=none	stacked_pls	Test	AUROC	0.925134	NA	1	NA	NA
/endosome/work/PCDC/shared/IntegratedLearner_202412/A_Integrative_Pipeline_Code/A_Integrative_Pipeline_Scripts/results/performance_csv/Franzosa_con_vs_CD/Franzosa_con_vs_CD__model-rf__metabT-log2__taxaT-clr__metabR-none__taxaR-none_run03.csv	Franzosa_con_vs_CD__model-rf__metabT-log2__taxaT-clr__metabR-none__taxaR-none_run03.csv	Franzosa_con_vs_CD	3	rf	log2	clr	full	log2	clr	none	none	metabR=none; taxaR=none	model=rf | metabT=log2 | taxaT=clr | metabR=none | taxaR=none	stacked_pls	Test	AUPRC	0.875631	NA	1	NA	NA
/endosome/work/PCDC/shared/IntegratedLearner_202412/A_Integrative_Pipeline_Code/A_Integrative_Pipeline_Scripts/results/performance_csv/Franzosa_con_vs_CD/Franzosa_con_vs_CD__model-rf__metabT-log2__taxaT-clr__metabR-none__taxaR-none_run03.csv	Franzosa_con_vs_CD__model-rf__metabT-log2__taxaT-clr__metabR-none__taxaR-none_run03.csv	Franzosa_con_vs_CD	3	rf	log2	clr	full	log2	clr	none	none	metabR=none; taxaR=none	model=rf | metabT=log2 | taxaT=clr | metabR=none | taxaR=none	stacked_pls	Test	SENSITIVITY	0.727273	NA	1	NA	NA
/endosome/work/PCDC/shared/IntegratedLearner_202412/A_Integrative_Pipeline_Code/A_Integrative_Pipeline_Scripts/results/performance_csv/Franzosa_con_vs_CD/Franzosa_con_vs_CD__model-rf__metabT-log2__taxaT-clr__metabR-none__taxaR-none_run03.csv	Franzosa_con_vs_CD__model-rf__metabT-log2__taxaT-clr__metabR-none__taxaR-none_run03.csv	Franzosa_con_vs_CD	3	rf	log2	clr	full	log2	clr	none	none	metabR=none; taxaR=none	model=rf | metabT=log2 | taxaT=clr | metabR=none | taxaR=none	stacked_pls	Test	SPECIFICITY	0.882353	NA	1	NA	NA
/endosome/work/PCDC/shared/IntegratedLearner_202412/A_Integrative_Pipeline_Code/A_Integrative_Pipeline_Scripts/results/performance_csv/Franzosa_con_vs_CD/Franzosa_con_vs_CD__model-rf__metabT-log2__taxaT-clr__metabR-none__taxaR-none_run03.csv	Franzosa_con_vs_CD__model-rf__metabT-log2__taxaT-clr__metabR-none__taxaR-none_run03.csv	Franzosa_con_vs_CD	3	rf	log2	clr	full	log2	clr	none	none	metabR=none; taxaR=none	model=rf | metabT=log2 | taxaT=clr | metabR=none | taxaR=none	stacked_pls	Test	PRECISION	0.8	NA	1	NA	NA
/endosome/work/PCDC/shared/IntegratedLearner_202412/A_Integrative_Pipeline_Code/A_Integrative_Pipeline_Scripts/results/performance_csv/Franzosa_con_vs_CD/Franzosa_con_vs_CD__model-rf__metabT-log2__taxaT-clr__metabR-none__taxaR-none_run03.csv	Franzosa_con_vs_CD__model-rf__metabT-log2__taxaT-clr__metabR-none__taxaR-none_run03.csv	Franzosa_con_vs_CD	3	rf	log2	clr	full	log2	clr	none	none	metabR=none; taxaR=none	model=rf | metabT=log2 | taxaT=clr | metabR=none | taxaR=none	stacked_pls	Test	F1	0.761905	NA	1	NA	NA
/endosome/work/PCDC/shared/IntegratedLearner_202412/A_Integrative_Pipeline_Code/A_Integrative_Pipeline_Scripts/results/performance_csv/Franzosa_con_vs_CD/Franzosa_con_vs_CD__model-rf__metabT-log2__taxaT-clr__metabR-none__taxaR-none_run03.csv	Franzosa_con_vs_CD__model-rf__metabT-log2__taxaT-clr__metabR-none__taxaR-none_run03.csv	Franzosa_con_vs_CD	3	rf	log2	clr	full	log2	clr	none	none	metabR=none; taxaR=none	model=rf | metabT=log2 | taxaT=clr | metabR=none | taxaR=none	stacked_pls	Test	BALANCED_ACCURACY	0.804813	NA	1	NA	NA
/endosome/work/PCDC/shared/IntegratedLearner_202412/A_Integrative_Pipeline_Code/A_Integrative_Pipeline_Scripts/results/performance_csv/Franzosa_con_vs_CD/Franzosa_con_vs_CD__model-rf__metabT-log2__taxaT-clr__metabR-none__taxaR-none_run04.csv	Franzosa_con_vs_CD__model-rf__metabT-log2__taxaT-clr__metabR-none__taxaR-none_run04.csv	Franzosa_con_vs_CD	4	rf	log2	clr	full	log2	clr	none	none	metabR=none; taxaR=none	model=rf | metabT=log2 | taxaT=clr | metabR=none | taxaR=none	metabolomics	Train	ACCURACY	0.890942	0.064966	15	0.854965	0.926919
/endosome/work/PCDC/shared/IntegratedLearner_202412/A_Integrative_Pipeline_Code/A_Integrative_Pipeline_Scripts/results/performance_csv/Franzosa_con_vs_CD/Franzosa_con_vs_CD__model-rf__metabT-log2__taxaT-clr__metabR-none__taxaR-none_run04.csv	Franzosa_con_vs_CD__model-rf__metabT-log2__taxaT-clr__metabR-none__taxaR-none_run04.csv	Franzosa_con_vs_CD	4	rf	log2	clr	full	log2	clr	none	none	metabR=none; taxaR=none	model=rf | metabT=log2 | taxaT=clr | metabR=none | taxaR=none	metabolomics	Train	KAPPA	0.765154	0.143758	15	0.685543	0.844764
/endosome/work/PCDC/shared/IntegratedLearner_202412/A_Integrative_Pipeline_Code/A_Integrative_Pipeline_Scripts/results/performance_csv/Franzosa_con_vs_CD/Franzosa_con_vs_CD__model-rf__metabT-log2__taxaT-clr__metabR-none__taxaR-none_run04.csv	Franzosa_con_vs_CD__model-rf__metabT-log2__taxaT-clr__metabR-none__taxaR-none_run04.csv	Franzosa_con_vs_CD	4	rf	log2	clr	full	log2	clr	none	none	metabR=none; taxaR=none	model=rf | metabT=log2 | taxaT=clr | metabR=none | taxaR=none	metabolomics	Train	AUROC	0.945785	0.0527848	15	0.916554	0.975016
/endosome/work/PCDC/shared/IntegratedLearner_202412/A_Integrative_Pipeline_Code/A_Integrative_Pipeline_Scripts/results/performance_csv/Franzosa_con_vs_CD/Franzosa_con_vs_CD__model-rf__metabT-log2__taxaT-clr__metabR-none__taxaR-none_run04.csv	Franzosa_con_vs_CD__model-rf__metabT-log2__taxaT-clr__metabR-none__taxaR-none_run04.csv	Franzosa_con_vs_CD	4	rf	log2	clr	full	log2	clr	none	none	metabR=none; taxaR=none	model=rf | metabT=log2 | taxaT=clr | metabR=none | taxaR=none	metabolomics	Train	AUPRC	0.939096	0.0535584	15	0.909437	0.968756
/endosome/work/PCDC/shared/IntegratedLearner_202412/A_Integrative_Pipeline_Code/A_Integrative_Pipeline_Scripts/results/performance_csv/Franzosa_con_vs_CD/Franzosa_con_vs_CD__model-rf__metabT-log2__taxaT-clr__metabR-none__taxaR-none_run04.csv	Franzosa_con_vs_CD__model-rf__metabT-log2__taxaT-clr__metabR-none__taxaR-none_run04.csv	Franzosa_con_vs_CD	4	rf	log2	clr	full	log2	clr	none	none	metabR=none; taxaR=none	model=rf | metabT=log2 | taxaT=clr | metabR=none | taxaR=none	metabolomics	Train	SENSITIVITY	0.822222	0.15025	15	0.739017	0.905428
/endosome/work/PCDC/shared/IntegratedLearner_202412/A_Integrative_Pipeline_Code/A_Integrative_Pipeline_Scripts/results/performance_csv/Franzosa_con_vs_CD/Franzosa_con_vs_CD__model-rf__metabT-log2__taxaT-clr__metabR-none__taxaR-none_run04.csv	Franzosa_con_vs_CD__model-rf__metabT-log2__taxaT-clr__metabR-none__taxaR-none_run04.csv	Franzosa_con_vs_CD	4	rf	log2	clr	full	log2	clr	none	none	metabR=none; taxaR=none	model=rf | metabT=log2 | taxaT=clr | metabR=none | taxaR=none	metabolomics	Train	SPECIFICITY	0.934921	0.0664883	15	0.898101	0.971741
/endosome/work/PCDC/shared/IntegratedLearner_202412/A_Integrative_Pipeline_Code/A_Integrative_Pipeline_Scripts/results/performance_csv/Franzosa_con_vs_CD/Franzosa_con_vs_CD__model-rf__metabT-log2__taxaT-clr__metabR-none__taxaR-none_run04.csv	Franzosa_con_vs_CD__model-rf__metabT-log2__taxaT-clr__metabR-none__taxaR-none_run04.csv	Franzosa_con_vs_CD	4	rf	log2	clr	full	log2	clr	none	none	metabR=none; taxaR=none	model=rf | metabT=log2 | taxaT=clr | metabR=none | taxaR=none	metabolomics	Train	PRECISION	0.899411	0.0963936	15	0.84603	0.952792
/endosome/work/PCDC/shared/IntegratedLearner_202412/A_Integrative_Pipeline_Code/A_Integrative_Pipeline_Scripts/results/performance_csv/Franzosa_con_vs_CD/Franzosa_con_vs_CD__model-rf__metabT-log2__taxaT-clr__metabR-none__taxaR-none_run04.csv	Franzosa_con_vs_CD__model-rf__metabT-log2__taxaT-clr__metabR-none__taxaR-none_run04.csv	Franzosa_con_vs_CD	4	rf	log2	clr	full	log2	clr	none	none	metabR=none; taxaR=none	model=rf | metabT=log2 | taxaT=clr | metabR=none | taxaR=none	metabolomics	Train	F1	0.848629	0.0996084	15	0.793467	0.90379
/endosome/work/PCDC/shared/IntegratedLearner_202412/A_Integrative_Pipeline_Code/A_Integrative_Pipeline_Scripts/results/performance_csv/Franzosa_con_vs_CD/Franzosa_con_vs_CD__model-rf__metabT-log2__taxaT-clr__metabR-none__taxaR-none_run04.csv	Franzosa_con_vs_CD__model-rf__metabT-log2__taxaT-clr__metabR-none__taxaR-none_run04.csv	Franzosa_con_vs_CD	4	rf	log2	clr	full	log2	clr	none	none	metabR=none; taxaR=none	model=rf | metabT=log2 | taxaT=clr | metabR=none | taxaR=none	metabolomics	Train	BALANCED_ACCURACY	0.878571	0.0763085	15	0.836313	0.92083
/endosome/work/PCDC/shared/IntegratedLearner_202412/A_Integrative_Pipeline_Code/A_Integrative_Pipeline_Scripts/results/performance_csv/Franzosa_con_vs_CD/Franzosa_con_vs_CD__model-rf__metabT-log2__taxaT-clr__metabR-none__taxaR-none_run04.csv	Franzosa_con_vs_CD__model-rf__metabT-log2__taxaT-clr__metabR-none__taxaR-none_run04.csv	Franzosa_con_vs_CD	4	rf	log2	clr	full	log2	clr	none	none	metabR=none; taxaR=none	model=rf | metabT=log2 | taxaT=clr | metabR=none | taxaR=none	metabolomics	Test	ACCURACY	0.821429	NA	1	NA	NA
/endosome/work/PCDC/shared/IntegratedLearner_202412/A_Integrative_Pipeline_Code/A_Integrative_Pipeline_Scripts/results/performance_csv/Franzosa_con_vs_CD/Franzosa_con_vs_CD__model-rf__metabT-log2__taxaT-clr__metabR-none__taxaR-none_run04.csv	Franzosa_con_vs_CD__model-rf__metabT-log2__taxaT-clr__metabR-none__taxaR-none_run04.csv	Franzosa_con_vs_CD	4	rf	log2	clr	full	log2	clr	none	none	metabR=none; taxaR=none	model=rf | metabT=log2 | taxaT=clr | metabR=none | taxaR=none	metabolomics	Test	KAPPA	0.631579	NA	1	NA	NA
/endosome/work/PCDC/shared/IntegratedLearner_202412/A_Integrative_Pipeline_Code/A_Integrative_Pipeline_Scripts/results/performance_csv/Franzosa_con_vs_CD/Franzosa_con_vs_CD__model-rf__metabT-log2__taxaT-clr__metabR-none__taxaR-none_run04.csv	Franzosa_con_vs_CD__model-rf__metabT-log2__taxaT-clr__metabR-none__taxaR-none_run04.csv	Franzosa_con_vs_CD	4	rf	log2	clr	full	log2	clr	none	none	metabR=none; taxaR=none	model=rf | metabT=log2 | taxaT=clr | metabR=none | taxaR=none	metabolomics	Test	AUROC	0.898396	NA	1	NA	NA
/endosome/work/PCDC/shared/IntegratedLearner_202412/A_Integrative_Pipeline_Code/A_Integrative_Pipeline_Scripts/results/performance_csv/Franzosa_con_vs_CD/Franzosa_con_vs_CD__model-rf__metabT-log2__taxaT-clr__metabR-none__taxaR-none_run04.csv	Franzosa_con_vs_CD__model-rf__metabT-log2__taxaT-clr__metabR-none__taxaR-none_run04.csv	Franzosa_con_vs_CD	4	rf	log2	clr	full	log2	clr	none	none	metabR=none; taxaR=none	model=rf | metabT=log2 | taxaT=clr | metabR=none | taxaR=none	metabolomics	Test	AUPRC	0.832728	NA	1	NA	NA
/endosome/work/PCDC/shared/IntegratedLearner_202412/A_Integrative_Pipeline_Code/A_Integrative_Pipeline_Scripts/results/performance_csv/Franzosa_con_vs_CD/Franzosa_con_vs_CD__model-rf__metabT-log2__taxaT-clr__metabR-none__taxaR-none_run04.csv	Franzosa_con_vs_CD__model-rf__metabT-log2__taxaT-clr__metabR-none__taxaR-none_run04.csv	Franzosa_con_vs_CD	4	rf	log2	clr	full	log2	clr	none	none	metabR=none; taxaR=none	model=rf | metabT=log2 | taxaT=clr | metabR=none | taxaR=none	metabolomics	Test	SENSITIVITY	0.818182	NA	1	NA	NA
/endosome/work/PCDC/shared/IntegratedLearner_202412/A_Integrative_Pipeline_Code/A_Integrative_Pipeline_Scripts/results/performance_csv/Franzosa_con_vs_CD/Franzosa_con_vs_CD__model-rf__metabT-log2__taxaT-clr__metabR-none__taxaR-none_run04.csv	Franzosa_con_vs_CD__model-rf__metabT-log2__taxaT-clr__metabR-none__taxaR-none_run04.csv	Franzosa_con_vs_CD	4	rf	log2	clr	full	log2	clr	none	none	metabR=none; taxaR=none	model=rf | metabT=log2 | taxaT=clr | metabR=none | taxaR=none	metabolomics	Test	SPECIFICITY	0.823529	NA	1	NA	NA
/endosome/work/PCDC/shared/IntegratedLearner_202412/A_Integrative_Pipeline_Code/A_Integrative_Pipeline_Scripts/results/performance_csv/Franzosa_con_vs_CD/Franzosa_con_vs_CD__model-rf__metabT-log2__taxaT-clr__metabR-none__taxaR-none_run04.csv	Franzosa_con_vs_CD__model-rf__metabT-log2__taxaT-clr__metabR-none__taxaR-none_run04.csv	Franzosa_con_vs_CD	4	rf	log2	clr	full	log2	clr	none	none	metabR=none; taxaR=none	model=rf | metabT=log2 | taxaT=clr | metabR=none | taxaR=none	metabolomics	Test	PRECISION	0.75	NA	1	NA	NA
/endosome/work/PCDC/shared/IntegratedLearner_202412/A_Integrative_Pipeline_Code/A_Integrative_Pipeline_Scripts/results/performance_csv/Franzosa_con_vs_CD/Franzosa_con_vs_CD__model-rf__metabT-log2__taxaT-clr__metabR-none__taxaR-none_run04.csv	Franzosa_con_vs_CD__model-rf__metabT-log2__taxaT-clr__metabR-none__taxaR-none_run04.csv	Franzosa_con_vs_CD	4	rf	log2	clr	full	log2	clr	none	none	metabR=none; taxaR=none	model=rf | metabT=log2 | taxaT=clr | metabR=none | taxaR=none	metabolomics	Test	F1	0.782609	NA	1	NA	NA
/endosome/work/PCDC/shared/IntegratedLearner_202412/A_Integrative_Pipeline_Code/A_Integrative_Pipeline_Scripts/results/performance_csv/Franzosa_con_vs_CD/Franzosa_con_vs_CD__model-rf__metabT-log2__taxaT-clr__metabR-none__taxaR-none_run04.csv	Franzosa_con_vs_CD__model-rf__metabT-log2__taxaT-clr__metabR-none__taxaR-none_run04.csv	Franzosa_con_vs_CD	4	rf	log2	clr	full	log2	clr	none	none	metabR=none; taxaR=none	model=rf | metabT=log2 | taxaT=clr | metabR=none | taxaR=none	metabolomics	Test	BALANCED_ACCURACY	0.820856	NA	1	NA	NA
/endosome/work/PCDC/shared/IntegratedLearner_202412/A_Integrative_Pipeline_Code/A_Integrative_Pipeline_Scripts/results/performance_csv/Franzosa_con_vs_CD/Franzosa_con_vs_CD__model-rf__metabT-log2__taxaT-clr__metabR-none__taxaR-none_run04.csv	Franzosa_con_vs_CD__model-rf__metabT-log2__taxaT-clr__metabR-none__taxaR-none_run04.csv	Franzosa_con_vs_CD	4	rf	log2	clr	full	log2	clr	none	none	metabR=none; taxaR=none	model=rf | metabT=log2 | taxaT=clr | metabR=none | taxaR=none	mss	Train	ACCURACY	0.853502	0.0506917	15	0.82543	0.881575
/endosome/work/PCDC/shared/IntegratedLearner_202412/A_Integrative_Pipeline_Code/A_Integrative_Pipeline_Scripts/results/performance_csv/Franzosa_con_vs_CD/Franzosa_con_vs_CD__model-rf__metabT-log2__taxaT-clr__metabR-none__taxaR-none_run04.csv	Franzosa_con_vs_CD__model-rf__metabT-log2__taxaT-clr__metabR-none__taxaR-none_run04.csv	Franzosa_con_vs_CD	4	rf	log2	clr	full	log2	clr	none	none	metabR=none; taxaR=none	model=rf | metabT=log2 | taxaT=clr | metabR=none | taxaR=none	mss	Train	KAPPA	0.691135	0.108188	15	0.631222	0.751047
/endosome/work/PCDC/shared/IntegratedLearner_202412/A_Integrative_Pipeline_Code/A_Integrative_Pipeline_Scripts/results/performance_csv/Franzosa_con_vs_CD/Franzosa_con_vs_CD__model-rf__metabT-log2__taxaT-clr__metabR-none__taxaR-none_run04.csv	Franzosa_con_vs_CD__model-rf__metabT-log2__taxaT-clr__metabR-none__taxaR-none_run04.csv	Franzosa_con_vs_CD	4	rf	log2	clr	full	log2	clr	none	none	metabR=none; taxaR=none	model=rf | metabT=log2 | taxaT=clr | metabR=none | taxaR=none	mss	Train	AUROC	0.944462	0.0355177	15	0.924793	0.964131
/endosome/work/PCDC/shared/IntegratedLearner_202412/A_Integrative_Pipeline_Code/A_Integrative_Pipeline_Scripts/results/performance_csv/Franzosa_con_vs_CD/Franzosa_con_vs_CD__model-rf__metabT-log2__taxaT-clr__metabR-none__taxaR-none_run04.csv	Franzosa_con_vs_CD__model-rf__metabT-log2__taxaT-clr__metabR-none__taxaR-none_run04.csv	Franzosa_con_vs_CD	4	rf	log2	clr	full	log2	clr	none	none	metabR=none; taxaR=none	model=rf | metabT=log2 | taxaT=clr | metabR=none | taxaR=none	mss	Train	AUPRC	0.924659	0.0514585	15	0.896163	0.953156
/endosome/work/PCDC/shared/IntegratedLearner_202412/A_Integrative_Pipeline_Code/A_Integrative_Pipeline_Scripts/results/performance_csv/Franzosa_con_vs_CD/Franzosa_con_vs_CD__model-rf__metabT-log2__taxaT-clr__metabR-none__taxaR-none_run04.csv	Franzosa_con_vs_CD__model-rf__metabT-log2__taxaT-clr__metabR-none__taxaR-none_run04.csv	Franzosa_con_vs_CD	4	rf	log2	clr	full	log2	clr	none	none	metabR=none; taxaR=none	model=rf | metabT=log2 | taxaT=clr | metabR=none | taxaR=none	mss	Train	SENSITIVITY	0.814815	0.108433	15	0.754766	0.874863
/endosome/work/PCDC/shared/IntegratedLearner_202412/A_Integrative_Pipeline_Code/A_Integrative_Pipeline_Scripts/results/performance_csv/Franzosa_con_vs_CD/Franzosa_con_vs_CD__model-rf__metabT-log2__taxaT-clr__metabR-none__taxaR-none_run04.csv	Franzosa_con_vs_CD__model-rf__metabT-log2__taxaT-clr__metabR-none__taxaR-none_run04.csv	Franzosa_con_vs_CD	4	rf	log2	clr	full	log2	clr	none	none	metabR=none; taxaR=none	model=rf | metabT=log2 | taxaT=clr | metabR=none | taxaR=none	mss	Train	SPECIFICITY	0.877778	0.0553478	15	0.847127	0.908428
/endosome/work/PCDC/shared/IntegratedLearner_202412/A_Integrative_Pipeline_Code/A_Integrative_Pipeline_Scripts/results/performance_csv/Franzosa_con_vs_CD/Franzosa_con_vs_CD__model-rf__metabT-log2__taxaT-clr__metabR-none__taxaR-none_run04.csv	Franzosa_con_vs_CD__model-rf__metabT-log2__taxaT-clr__metabR-none__taxaR-none_run04.csv	Franzosa_con_vs_CD	4	rf	log2	clr	full	log2	clr	none	none	metabR=none; taxaR=none	model=rf | metabT=log2 | taxaT=clr | metabR=none | taxaR=none	mss	Train	PRECISION	0.814303	0.0787894	15	0.77067	0.857935
/endosome/work/PCDC/shared/IntegratedLearner_202412/A_Integrative_Pipeline_Code/A_Integrative_Pipeline_Scripts/results/performance_csv/Franzosa_con_vs_CD/Franzosa_con_vs_CD__model-rf__metabT-log2__taxaT-clr__metabR-none__taxaR-none_run04.csv	Franzosa_con_vs_CD__model-rf__metabT-log2__taxaT-clr__metabR-none__taxaR-none_run04.csv	Franzosa_con_vs_CD	4	rf	log2	clr	full	log2	clr	none	none	metabR=none; taxaR=none	model=rf | metabT=log2 | taxaT=clr | metabR=none | taxaR=none	mss	Train	F1	0.810038	0.0687309	15	0.771977	0.8481
/endosome/work/PCDC/shared/IntegratedLearner_202412/A_Integrative_Pipeline_Code/A_Integrative_Pipeline_Scripts/results/performance_csv/Franzosa_con_vs_CD/Franzosa_con_vs_CD__model-rf__metabT-log2__taxaT-clr__metabR-none__taxaR-none_run04.csv	Franzosa_con_vs_CD__model-rf__metabT-log2__taxaT-clr__metabR-none__taxaR-none_run04.csv	Franzosa_con_vs_CD	4	rf	log2	clr	full	log2	clr	none	none	metabR=none; taxaR=none	model=rf | metabT=log2 | taxaT=clr | metabR=none | taxaR=none	mss	Train	BALANCED_ACCURACY	0.846296	0.0574097	15	0.814504	0.878089
/endosome/work/PCDC/shared/IntegratedLearner_202412/A_Integrative_Pipeline_Code/A_Integrative_Pipeline_Scripts/results/performance_csv/Franzosa_con_vs_CD/Franzosa_con_vs_CD__model-rf__metabT-log2__taxaT-clr__metabR-none__taxaR-none_run04.csv	Franzosa_con_vs_CD__model-rf__metabT-log2__taxaT-clr__metabR-none__taxaR-none_run04.csv	Franzosa_con_vs_CD	4	rf	log2	clr	full	log2	clr	none	none	metabR=none; taxaR=none	model=rf | metabT=log2 | taxaT=clr | metabR=none | taxaR=none	mss	Test	ACCURACY	0.821429	NA	1	NA	NA
/endosome/work/PCDC/shared/IntegratedLearner_202412/A_Integrative_Pipeline_Code/A_Integrative_Pipeline_Scripts/results/performance_csv/Franzosa_con_vs_CD/Franzosa_con_vs_CD__model-rf__metabT-log2__taxaT-clr__metabR-none__taxaR-none_run04.csv	Franzosa_con_vs_CD__model-rf__metabT-log2__taxaT-clr__metabR-none__taxaR-none_run04.csv	Franzosa_con_vs_CD	4	rf	log2	clr	full	log2	clr	none	none	metabR=none; taxaR=none	model=rf | metabT=log2 | taxaT=clr | metabR=none | taxaR=none	mss	Test	KAPPA	0.653465	NA	1	NA	NA
/endosome/work/PCDC/shared/IntegratedLearner_202412/A_Integrative_Pipeline_Code/A_Integrative_Pipeline_Scripts/results/performance_csv/Franzosa_con_vs_CD/Franzosa_con_vs_CD__model-rf__metabT-log2__taxaT-clr__metabR-none__taxaR-none_run04.csv	Franzosa_con_vs_CD__model-rf__metabT-log2__taxaT-clr__metabR-none__taxaR-none_run04.csv	Franzosa_con_vs_CD	4	rf	log2	clr	full	log2	clr	none	none	metabR=none; taxaR=none	model=rf | metabT=log2 | taxaT=clr | metabR=none | taxaR=none	mss	Test	AUROC	0.898396	NA	1	NA	NA
/endosome/work/PCDC/shared/IntegratedLearner_202412/A_Integrative_Pipeline_Code/A_Integrative_Pipeline_Scripts/results/performance_csv/Franzosa_con_vs_CD/Franzosa_con_vs_CD__model-rf__metabT-log2__taxaT-clr__metabR-none__taxaR-none_run04.csv	Franzosa_con_vs_CD__model-rf__metabT-log2__taxaT-clr__metabR-none__taxaR-none_run04.csv	Franzosa_con_vs_CD	4	rf	log2	clr	full	log2	clr	none	none	metabR=none; taxaR=none	model=rf | metabT=log2 | taxaT=clr | metabR=none | taxaR=none	mss	Test	AUPRC	0.84976	NA	1	NA	NA
/endosome/work/PCDC/shared/IntegratedLearner_202412/A_Integrative_Pipeline_Code/A_Integrative_Pipeline_Scripts/results/performance_csv/Franzosa_con_vs_CD/Franzosa_con_vs_CD__model-rf__metabT-log2__taxaT-clr__metabR-none__taxaR-none_run04.csv	Franzosa_con_vs_CD__model-rf__metabT-log2__taxaT-clr__metabR-none__taxaR-none_run04.csv	Franzosa_con_vs_CD	4	rf	log2	clr	full	log2	clr	none	none	metabR=none; taxaR=none	model=rf | metabT=log2 | taxaT=clr | metabR=none | taxaR=none	mss	Test	SENSITIVITY	1	NA	1	NA	NA
/endosome/work/PCDC/shared/IntegratedLearner_202412/A_Integrative_Pipeline_Code/A_Integrative_Pipeline_Scripts/results/performance_csv/Franzosa_con_vs_CD/Franzosa_con_vs_CD__model-rf__metabT-log2__taxaT-clr__metabR-none__taxaR-none_run04.csv	Franzosa_con_vs_CD__model-rf__metabT-log2__taxaT-clr__metabR-none__taxaR-none_run04.csv	Franzosa_con_vs_CD	4	rf	log2	clr	full	log2	clr	none	none	metabR=none; taxaR=none	model=rf | metabT=log2 | taxaT=clr | metabR=none | taxaR=none	mss	Test	SPECIFICITY	0.705882	NA	1	NA	NA
/endosome/work/PCDC/shared/IntegratedLearner_202412/A_Integrative_Pipeline_Code/A_Integrative_Pipeline_Scripts/results/performance_csv/Franzosa_con_vs_CD/Franzosa_con_vs_CD__model-rf__metabT-log2__taxaT-clr__metabR-none__taxaR-none_run04.csv	Franzosa_con_vs_CD__model-rf__metabT-log2__taxaT-clr__metabR-none__taxaR-none_run04.csv	Franzosa_con_vs_CD	4	rf	log2	clr	full	log2	clr	none	none	metabR=none; taxaR=none	model=rf | metabT=log2 | taxaT=clr | metabR=none | taxaR=none	mss	Test	PRECISION	0.6875	NA	1	NA	NA
/endosome/work/PCDC/shared/IntegratedLearner_202412/A_Integrative_Pipeline_Code/A_Integrative_Pipeline_Scripts/results/performance_csv/Franzosa_con_vs_CD/Franzosa_con_vs_CD__model-rf__metabT-log2__taxaT-clr__metabR-none__taxaR-none_run04.csv	Franzosa_con_vs_CD__model-rf__metabT-log2__taxaT-clr__metabR-none__taxaR-none_run04.csv	Franzosa_con_vs_CD	4	rf	log2	clr	full	log2	clr	none	none	metabR=none; taxaR=none	model=rf | metabT=log2 | taxaT=clr | metabR=none | taxaR=none	mss	Test	F1	0.814815	NA	1	NA	NA
/endosome/work/PCDC/shared/IntegratedLearner_202412/A_Integrative_Pipeline_Code/A_Integrative_Pipeline_Scripts/results/performance_csv/Franzosa_con_vs_CD/Franzosa_con_vs_CD__model-rf__metabT-log2__taxaT-clr__metabR-none__taxaR-none_run04.csv	Franzosa_con_vs_CD__model-rf__metabT-log2__taxaT-clr__metabR-none__taxaR-none_run04.csv	Franzosa_con_vs_CD	4	rf	log2	clr	full	log2	clr	none	none	metabR=none; taxaR=none	model=rf | metabT=log2 | taxaT=clr | metabR=none | taxaR=none	mss	Test	BALANCED_ACCURACY	0.852941	NA	1	NA	NA
/endosome/work/PCDC/shared/IntegratedLearner_202412/A_Integrative_Pipeline_Code/A_Integrative_Pipeline_Scripts/results/performance_csv/Franzosa_con_vs_CD/Franzosa_con_vs_CD__model-rf__metabT-log2__taxaT-clr__metabR-none__taxaR-none_run04.csv	Franzosa_con_vs_CD__model-rf__metabT-log2__taxaT-clr__metabR-none__taxaR-none_run04.csv	Franzosa_con_vs_CD	4	rf	log2	clr	full	log2	clr	none	none	metabR=none; taxaR=none	model=rf | metabT=log2 | taxaT=clr | metabR=none | taxaR=none	concat_none	Train	ACCURACY	0.873792	0.0591783	15	0.84102	0.906564
/endosome/work/PCDC/shared/IntegratedLearner_202412/A_Integrative_Pipeline_Code/A_Integrative_Pipeline_Scripts/results/performance_csv/Franzosa_con_vs_CD/Franzosa_con_vs_CD__model-rf__metabT-log2__taxaT-clr__metabR-none__taxaR-none_run04.csv	Franzosa_con_vs_CD__model-rf__metabT-log2__taxaT-clr__metabR-none__taxaR-none_run04.csv	Franzosa_con_vs_CD	4	rf	log2	clr	full	log2	clr	none	none	metabR=none; taxaR=none	model=rf | metabT=log2 | taxaT=clr | metabR=none | taxaR=none	concat_none	Train	KAPPA	0.729907	0.129031	15	0.658452	0.801362
/endosome/work/PCDC/shared/IntegratedLearner_202412/A_Integrative_Pipeline_Code/A_Integrative_Pipeline_Scripts/results/performance_csv/Franzosa_con_vs_CD/Franzosa_con_vs_CD__model-rf__metabT-log2__taxaT-clr__metabR-none__taxaR-none_run04.csv	Franzosa_con_vs_CD__model-rf__metabT-log2__taxaT-clr__metabR-none__taxaR-none_run04.csv	Franzosa_con_vs_CD	4	rf	log2	clr	full	log2	clr	none	none	metabR=none; taxaR=none	model=rf | metabT=log2 | taxaT=clr | metabR=none | taxaR=none	concat_none	Train	AUROC	0.954815	0.0364881	15	0.934608	0.975021
/endosome/work/PCDC/shared/IntegratedLearner_202412/A_Integrative_Pipeline_Code/A_Integrative_Pipeline_Scripts/results/performance_csv/Franzosa_con_vs_CD/Franzosa_con_vs_CD__model-rf__metabT-log2__taxaT-clr__metabR-none__taxaR-none_run04.csv	Franzosa_con_vs_CD__model-rf__metabT-log2__taxaT-clr__metabR-none__taxaR-none_run04.csv	Franzosa_con_vs_CD	4	rf	log2	clr	full	log2	clr	none	none	metabR=none; taxaR=none	model=rf | metabT=log2 | taxaT=clr | metabR=none | taxaR=none	concat_none	Train	AUPRC	0.943411	0.0432618	15	0.919454	0.967369
/endosome/work/PCDC/shared/IntegratedLearner_202412/A_Integrative_Pipeline_Code/A_Integrative_Pipeline_Scripts/results/performance_csv/Franzosa_con_vs_CD/Franzosa_con_vs_CD__model-rf__metabT-log2__taxaT-clr__metabR-none__taxaR-none_run04.csv	Franzosa_con_vs_CD__model-rf__metabT-log2__taxaT-clr__metabR-none__taxaR-none_run04.csv	Franzosa_con_vs_CD	4	rf	log2	clr	full	log2	clr	none	none	metabR=none; taxaR=none	model=rf | metabT=log2 | taxaT=clr | metabR=none | taxaR=none	concat_none	Train	SENSITIVITY	0.807407	0.122198	15	0.739736	0.875078
/endosome/work/PCDC/shared/IntegratedLearner_202412/A_Integrative_Pipeline_Code/A_Integrative_Pipeline_Scripts/results/performance_csv/Franzosa_con_vs_CD/Franzosa_con_vs_CD__model-rf__metabT-log2__taxaT-clr__metabR-none__taxaR-none_run04.csv	Franzosa_con_vs_CD__model-rf__metabT-log2__taxaT-clr__metabR-none__taxaR-none_run04.csv	Franzosa_con_vs_CD	4	rf	log2	clr	full	log2	clr	none	none	metabR=none; taxaR=none	model=rf | metabT=log2 | taxaT=clr | metabR=none | taxaR=none	concat_none	Train	SPECIFICITY	0.915873	0.0523397	15	0.886888	0.944858
/endosome/work/PCDC/shared/IntegratedLearner_202412/A_Integrative_Pipeline_Code/A_Integrative_Pipeline_Scripts/results/performance_csv/Franzosa_con_vs_CD/Franzosa_con_vs_CD__model-rf__metabT-log2__taxaT-clr__metabR-none__taxaR-none_run04.csv	Franzosa_con_vs_CD__model-rf__metabT-log2__taxaT-clr__metabR-none__taxaR-none_run04.csv	Franzosa_con_vs_CD	4	rf	log2	clr	full	log2	clr	none	none	metabR=none; taxaR=none	model=rf | metabT=log2 | taxaT=clr | metabR=none | taxaR=none	concat_none	Train	PRECISION	0.862063	0.0792391	15	0.818182	0.905945
/endosome/work/PCDC/shared/IntegratedLearner_202412/A_Integrative_Pipeline_Code/A_Integrative_Pipeline_Scripts/results/performance_csv/Franzosa_con_vs_CD/Franzosa_con_vs_CD__model-rf__metabT-log2__taxaT-clr__metabR-none__taxaR-none_run04.csv	Franzosa_con_vs_CD__model-rf__metabT-log2__taxaT-clr__metabR-none__taxaR-none_run04.csv	Franzosa_con_vs_CD	4	rf	log2	clr	full	log2	clr	none	none	metabR=none; taxaR=none	model=rf | metabT=log2 | taxaT=clr | metabR=none | taxaR=none	concat_none	Train	F1	0.829128	0.0856492	15	0.781697	0.876559
/endosome/work/PCDC/shared/IntegratedLearner_202412/A_Integrative_Pipeline_Code/A_Integrative_Pipeline_Scripts/results/performance_csv/Franzosa_con_vs_CD/Franzosa_con_vs_CD__model-rf__metabT-log2__taxaT-clr__metabR-none__taxaR-none_run04.csv	Franzosa_con_vs_CD__model-rf__metabT-log2__taxaT-clr__metabR-none__taxaR-none_run04.csv	Franzosa_con_vs_CD	4	rf	log2	clr	full	log2	clr	none	none	metabR=none; taxaR=none	model=rf | metabT=log2 | taxaT=clr | metabR=none | taxaR=none	concat_none	Train	BALANCED_ACCURACY	0.86164	0.0679671	15	0.824001	0.899279
/endosome/work/PCDC/shared/IntegratedLearner_202412/A_Integrative_Pipeline_Code/A_Integrative_Pipeline_Scripts/results/performance_csv/Franzosa_con_vs_CD/Franzosa_con_vs_CD__model-rf__metabT-log2__taxaT-clr__metabR-none__taxaR-none_run04.csv	Franzosa_con_vs_CD__model-rf__metabT-log2__taxaT-clr__metabR-none__taxaR-none_run04.csv	Franzosa_con_vs_CD	4	rf	log2	clr	full	log2	clr	none	none	metabR=none; taxaR=none	model=rf | metabT=log2 | taxaT=clr | metabR=none | taxaR=none	concat_none	Test	ACCURACY	0.785714	NA	1	NA	NA
/endosome/work/PCDC/shared/IntegratedLearner_202412/A_Integrative_Pipeline_Code/A_Integrative_Pipeline_Scripts/results/performance_csv/Franzosa_con_vs_CD/Franzosa_con_vs_CD__model-rf__metabT-log2__taxaT-clr__metabR-none__taxaR-none_run04.csv	Franzosa_con_vs_CD__model-rf__metabT-log2__taxaT-clr__metabR-none__taxaR-none_run04.csv	Franzosa_con_vs_CD	4	rf	log2	clr	full	log2	clr	none	none	metabR=none; taxaR=none	model=rf | metabT=log2 | taxaT=clr | metabR=none | taxaR=none	concat_none	Test	KAPPA	0.550802	NA	1	NA	NA
/endosome/work/PCDC/shared/IntegratedLearner_202412/A_Integrative_Pipeline_Code/A_Integrative_Pipeline_Scripts/results/performance_csv/Franzosa_con_vs_CD/Franzosa_con_vs_CD__model-rf__metabT-log2__taxaT-clr__metabR-none__taxaR-none_run04.csv	Franzosa_con_vs_CD__model-rf__metabT-log2__taxaT-clr__metabR-none__taxaR-none_run04.csv	Franzosa_con_vs_CD	4	rf	log2	clr	full	log2	clr	none	none	metabR=none; taxaR=none	model=rf | metabT=log2 | taxaT=clr | metabR=none | taxaR=none	concat_none	Test	AUROC	0.903743	NA	1	NA	NA
/endosome/work/PCDC/shared/IntegratedLearner_202412/A_Integrative_Pipeline_Code/A_Integrative_Pipeline_Scripts/results/performance_csv/Franzosa_con_vs_CD/Franzosa_con_vs_CD__model-rf__metabT-log2__taxaT-clr__metabR-none__taxaR-none_run04.csv	Franzosa_con_vs_CD__model-rf__metabT-log2__taxaT-clr__metabR-none__taxaR-none_run04.csv	Franzosa_con_vs_CD	4	rf	log2	clr	full	log2	clr	none	none	metabR=none; taxaR=none	model=rf | metabT=log2 | taxaT=clr | metabR=none | taxaR=none	concat_none	Test	AUPRC	0.857434	NA	1	NA	NA
/endosome/work/PCDC/shared/IntegratedLearner_202412/A_Integrative_Pipeline_Code/A_Integrative_Pipeline_Scripts/results/performance_csv/Franzosa_con_vs_CD/Franzosa_con_vs_CD__model-rf__metabT-log2__taxaT-clr__metabR-none__taxaR-none_run04.csv	Franzosa_con_vs_CD__model-rf__metabT-log2__taxaT-clr__metabR-none__taxaR-none_run04.csv	Franzosa_con_vs_CD	4	rf	log2	clr	full	log2	clr	none	none	metabR=none; taxaR=none	model=rf | metabT=log2 | taxaT=clr | metabR=none | taxaR=none	concat_none	Test	SENSITIVITY	0.727273	NA	1	NA	NA
/endosome/work/PCDC/shared/IntegratedLearner_202412/A_Integrative_Pipeline_Code/A_Integrative_Pipeline_Scripts/results/performance_csv/Franzosa_con_vs_CD/Franzosa_con_vs_CD__model-rf__metabT-log2__taxaT-clr__metabR-none__taxaR-none_run04.csv	Franzosa_con_vs_CD__model-rf__metabT-log2__taxaT-clr__metabR-none__taxaR-none_run04.csv	Franzosa_con_vs_CD	4	rf	log2	clr	full	log2	clr	none	none	metabR=none; taxaR=none	model=rf | metabT=log2 | taxaT=clr | metabR=none | taxaR=none	concat_none	Test	SPECIFICITY	0.823529	NA	1	NA	NA
/endosome/work/PCDC/shared/IntegratedLearner_202412/A_Integrative_Pipeline_Code/A_Integrative_Pipeline_Scripts/results/performance_csv/Franzosa_con_vs_CD/Franzosa_con_vs_CD__model-rf__metabT-log2__taxaT-clr__metabR-none__taxaR-none_run04.csv	Franzosa_con_vs_CD__model-rf__metabT-log2__taxaT-clr__metabR-none__taxaR-none_run04.csv	Franzosa_con_vs_CD	4	rf	log2	clr	full	log2	clr	none	none	metabR=none; taxaR=none	model=rf | metabT=log2 | taxaT=clr | metabR=none | taxaR=none	concat_none	Test	PRECISION	0.727273	NA	1	NA	NA
/endosome/work/PCDC/shared/IntegratedLearner_202412/A_Integrative_Pipeline_Code/A_Integrative_Pipeline_Scripts/results/performance_csv/Franzosa_con_vs_CD/Franzosa_con_vs_CD__model-rf__metabT-log2__taxaT-clr__metabR-none__taxaR-none_run04.csv	Franzosa_con_vs_CD__model-rf__metabT-log2__taxaT-clr__metabR-none__taxaR-none_run04.csv	Franzosa_con_vs_CD	4	rf	log2	clr	full	log2	clr	none	none	metabR=none; taxaR=none	model=rf | metabT=log2 | taxaT=clr | metabR=none | taxaR=none	concat_none	Test	F1	0.727273	NA	1	NA	NA
/endosome/work/PCDC/shared/IntegratedLearner_202412/A_Integrative_Pipeline_Code/A_Integrative_Pipeline_Scripts/results/performance_csv/Franzosa_con_vs_CD/Franzosa_con_vs_CD__model-rf__metabT-log2__taxaT-clr__metabR-none__taxaR-none_run04.csv	Franzosa_con_vs_CD__model-rf__metabT-log2__taxaT-clr__metabR-none__taxaR-none_run04.csv	Franzosa_con_vs_CD	4	rf	log2	clr	full	log2	clr	none	none	metabR=none; taxaR=none	model=rf | metabT=log2 | taxaT=clr | metabR=none | taxaR=none	concat_none	Test	BALANCED_ACCURACY	0.775401	NA	1	NA	NA
/endosome/work/PCDC/shared/IntegratedLearner_202412/A_Integrative_Pipeline_Code/A_Integrative_Pipeline_Scripts/results/performance_csv/Franzosa_con_vs_CD/Franzosa_con_vs_CD__model-rf__metabT-log2__taxaT-clr__metabR-none__taxaR-none_run04.csv	Franzosa_con_vs_CD__model-rf__metabT-log2__taxaT-clr__metabR-none__taxaR-none_run04.csv	Franzosa_con_vs_CD	4	rf	log2	clr	full	log2	clr	none	none	metabR=none; taxaR=none	model=rf | metabT=log2 | taxaT=clr | metabR=none | taxaR=none	concat_scaling	Train	ACCURACY	0.862319	0.0563345	15	0.831122	0.893516
/endosome/work/PCDC/shared/IntegratedLearner_202412/A_Integrative_Pipeline_Code/A_Integrative_Pipeline_Scripts/results/performance_csv/Franzosa_con_vs_CD/Franzosa_con_vs_CD__model-rf__metabT-log2__taxaT-clr__metabR-none__taxaR-none_run04.csv	Franzosa_con_vs_CD__model-rf__metabT-log2__taxaT-clr__metabR-none__taxaR-none_run04.csv	Franzosa_con_vs_CD	4	rf	log2	clr	full	log2	clr	none	none	metabR=none; taxaR=none	model=rf | metabT=log2 | taxaT=clr | metabR=none | taxaR=none	concat_scaling	Train	KAPPA	0.706485	0.122709	15	0.638531	0.774439
/endosome/work/PCDC/shared/IntegratedLearner_202412/A_Integrative_Pipeline_Code/A_Integrative_Pipeline_Scripts/results/performance_csv/Franzosa_con_vs_CD/Franzosa_con_vs_CD__model-rf__metabT-log2__taxaT-clr__metabR-none__taxaR-none_run04.csv	Franzosa_con_vs_CD__model-rf__metabT-log2__taxaT-clr__metabR-none__taxaR-none_run04.csv	Franzosa_con_vs_CD	4	rf	log2	clr	full	log2	clr	none	none	metabR=none; taxaR=none	model=rf | metabT=log2 | taxaT=clr | metabR=none | taxaR=none	concat_scaling	Train	AUROC	0.950688	0.0325731	15	0.932649	0.968726
/endosome/work/PCDC/shared/IntegratedLearner_202412/A_Integrative_Pipeline_Code/A_Integrative_Pipeline_Scripts/results/performance_csv/Franzosa_con_vs_CD/Franzosa_con_vs_CD__model-rf__metabT-log2__taxaT-clr__metabR-none__taxaR-none_run04.csv	Franzosa_con_vs_CD__model-rf__metabT-log2__taxaT-clr__metabR-none__taxaR-none_run04.csv	Franzosa_con_vs_CD	4	rf	log2	clr	full	log2	clr	none	none	metabR=none; taxaR=none	model=rf | metabT=log2 | taxaT=clr | metabR=none | taxaR=none	concat_scaling	Train	AUPRC	0.93757	0.0402022	15	0.915306	0.959833
/endosome/work/PCDC/shared/IntegratedLearner_202412/A_Integrative_Pipeline_Code/A_Integrative_Pipeline_Scripts/results/performance_csv/Franzosa_con_vs_CD/Franzosa_con_vs_CD__model-rf__metabT-log2__taxaT-clr__metabR-none__taxaR-none_run04.csv	Franzosa_con_vs_CD__model-rf__metabT-log2__taxaT-clr__metabR-none__taxaR-none_run04.csv	Franzosa_con_vs_CD	4	rf	log2	clr	full	log2	clr	none	none	metabR=none; taxaR=none	model=rf | metabT=log2 | taxaT=clr | metabR=none | taxaR=none	concat_scaling	Train	SENSITIVITY	0.8	0.112687	15	0.737596	0.862404
/endosome/work/PCDC/shared/IntegratedLearner_202412/A_Integrative_Pipeline_Code/A_Integrative_Pipeline_Scripts/results/performance_csv/Franzosa_con_vs_CD/Franzosa_con_vs_CD__model-rf__metabT-log2__taxaT-clr__metabR-none__taxaR-none_run04.csv	Franzosa_con_vs_CD__model-rf__metabT-log2__taxaT-clr__metabR-none__taxaR-none_run04.csv	Franzosa_con_vs_CD	4	rf	log2	clr	full	log2	clr	none	none	metabR=none; taxaR=none	model=rf | metabT=log2 | taxaT=clr | metabR=none | taxaR=none	concat_scaling	Train	SPECIFICITY	0.901905	0.0501633	15	0.874125	0.929684
/endosome/work/PCDC/shared/IntegratedLearner_202412/A_Integrative_Pipeline_Code/A_Integrative_Pipeline_Scripts/results/performance_csv/Franzosa_con_vs_CD/Franzosa_con_vs_CD__model-rf__metabT-log2__taxaT-clr__metabR-none__taxaR-none_run04.csv	Franzosa_con_vs_CD__model-rf__metabT-log2__taxaT-clr__metabR-none__taxaR-none_run04.csv	Franzosa_con_vs_CD	4	rf	log2	clr	full	log2	clr	none	none	metabR=none; taxaR=none	model=rf | metabT=log2 | taxaT=clr | metabR=none | taxaR=none	concat_scaling	Train	PRECISION	0.839841	0.0708454	15	0.800608	0.879074
/endosome/work/PCDC/shared/IntegratedLearner_202412/A_Integrative_Pipeline_Code/A_Integrative_Pipeline_Scripts/results/performance_csv/Franzosa_con_vs_CD/Franzosa_con_vs_CD__model-rf__metabT-log2__taxaT-clr__metabR-none__taxaR-none_run04.csv	Franzosa_con_vs_CD__model-rf__metabT-log2__taxaT-clr__metabR-none__taxaR-none_run04.csv	Franzosa_con_vs_CD	4	rf	log2	clr	full	log2	clr	none	none	metabR=none; taxaR=none	model=rf | metabT=log2 | taxaT=clr | metabR=none | taxaR=none	concat_scaling	Train	F1	0.815652	0.0814731	15	0.770534	0.86077
/endosome/work/PCDC/shared/IntegratedLearner_202412/A_Integrative_Pipeline_Code/A_Integrative_Pipeline_Scripts/results/performance_csv/Franzosa_con_vs_CD/Franzosa_con_vs_CD__model-rf__metabT-log2__taxaT-clr__metabR-none__taxaR-none_run04.csv	Franzosa_con_vs_CD__model-rf__metabT-log2__taxaT-clr__metabR-none__taxaR-none_run04.csv	Franzosa_con_vs_CD	4	rf	log2	clr	full	log2	clr	none	none	metabR=none; taxaR=none	model=rf | metabT=log2 | taxaT=clr | metabR=none | taxaR=none	concat_scaling	Train	BALANCED_ACCURACY	0.850952	0.0641962	15	0.815402	0.886503
/endosome/work/PCDC/shared/IntegratedLearner_202412/A_Integrative_Pipeline_Code/A_Integrative_Pipeline_Scripts/results/performance_csv/Franzosa_con_vs_CD/Franzosa_con_vs_CD__model-rf__metabT-log2__taxaT-clr__metabR-none__taxaR-none_run04.csv	Franzosa_con_vs_CD__model-rf__metabT-log2__taxaT-clr__metabR-none__taxaR-none_run04.csv	Franzosa_con_vs_CD	4	rf	log2	clr	full	log2	clr	none	none	metabR=none; taxaR=none	model=rf | metabT=log2 | taxaT=clr | metabR=none | taxaR=none	concat_scaling	Test	ACCURACY	0.821429	NA	1	NA	NA
/endosome/work/PCDC/shared/IntegratedLearner_202412/A_Integrative_Pipeline_Code/A_Integrative_Pipeline_Scripts/results/performance_csv/Franzosa_con_vs_CD/Franzosa_con_vs_CD__model-rf__metabT-log2__taxaT-clr__metabR-none__taxaR-none_run04.csv	Franzosa_con_vs_CD__model-rf__metabT-log2__taxaT-clr__metabR-none__taxaR-none_run04.csv	Franzosa_con_vs_CD	4	rf	log2	clr	full	log2	clr	none	none	metabR=none; taxaR=none	model=rf | metabT=log2 | taxaT=clr | metabR=none | taxaR=none	concat_scaling	Test	KAPPA	0.642857	NA	1	NA	NA
/endosome/work/PCDC/shared/IntegratedLearner_202412/A_Integrative_Pipeline_Code/A_Integrative_Pipeline_Scripts/results/performance_csv/Franzosa_con_vs_CD/Franzosa_con_vs_CD__model-rf__metabT-log2__taxaT-clr__metabR-none__taxaR-none_run04.csv	Franzosa_con_vs_CD__model-rf__metabT-log2__taxaT-clr__metabR-none__taxaR-none_run04.csv	Franzosa_con_vs_CD	4	rf	log2	clr	full	log2	clr	none	none	metabR=none; taxaR=none	model=rf | metabT=log2 | taxaT=clr | metabR=none | taxaR=none	concat_scaling	Test	AUROC	0.909091	NA	1	NA	NA
/endosome/work/PCDC/shared/IntegratedLearner_202412/A_Integrative_Pipeline_Code/A_Integrative_Pipeline_Scripts/results/performance_csv/Franzosa_con_vs_CD/Franzosa_con_vs_CD__model-rf__metabT-log2__taxaT-clr__metabR-none__taxaR-none_run04.csv	Franzosa_con_vs_CD__model-rf__metabT-log2__taxaT-clr__metabR-none__taxaR-none_run04.csv	Franzosa_con_vs_CD	4	rf	log2	clr	full	log2	clr	none	none	metabR=none; taxaR=none	model=rf | metabT=log2 | taxaT=clr | metabR=none | taxaR=none	concat_scaling	Test	AUPRC	0.851354	NA	1	NA	NA
/endosome/work/PCDC/shared/IntegratedLearner_202412/A_Integrative_Pipeline_Code/A_Integrative_Pipeline_Scripts/results/performance_csv/Franzosa_con_vs_CD/Franzosa_con_vs_CD__model-rf__metabT-log2__taxaT-clr__metabR-none__taxaR-none_run04.csv	Franzosa_con_vs_CD__model-rf__metabT-log2__taxaT-clr__metabR-none__taxaR-none_run04.csv	Franzosa_con_vs_CD	4	rf	log2	clr	full	log2	clr	none	none	metabR=none; taxaR=none	model=rf | metabT=log2 | taxaT=clr | metabR=none | taxaR=none	concat_scaling	Test	SENSITIVITY	0.909091	NA	1	NA	NA
/endosome/work/PCDC/shared/IntegratedLearner_202412/A_Integrative_Pipeline_Code/A_Integrative_Pipeline_Scripts/results/performance_csv/Franzosa_con_vs_CD/Franzosa_con_vs_CD__model-rf__metabT-log2__taxaT-clr__metabR-none__taxaR-none_run04.csv	Franzosa_con_vs_CD__model-rf__metabT-log2__taxaT-clr__metabR-none__taxaR-none_run04.csv	Franzosa_con_vs_CD	4	rf	log2	clr	full	log2	clr	none	none	metabR=none; taxaR=none	model=rf | metabT=log2 | taxaT=clr | metabR=none | taxaR=none	concat_scaling	Test	SPECIFICITY	0.764706	NA	1	NA	NA
/endosome/work/PCDC/shared/IntegratedLearner_202412/A_Integrative_Pipeline_Code/A_Integrative_Pipeline_Scripts/results/performance_csv/Franzosa_con_vs_CD/Franzosa_con_vs_CD__model-rf__metabT-log2__taxaT-clr__metabR-none__taxaR-none_run04.csv	Franzosa_con_vs_CD__model-rf__metabT-log2__taxaT-clr__metabR-none__taxaR-none_run04.csv	Franzosa_con_vs_CD	4	rf	log2	clr	full	log2	clr	none	none	metabR=none; taxaR=none	model=rf | metabT=log2 | taxaT=clr | metabR=none | taxaR=none	concat_scaling	Test	PRECISION	0.714286	NA	1	NA	NA
/endosome/work/PCDC/shared/IntegratedLearner_202412/A_Integrative_Pipeline_Code/A_Integrative_Pipeline_Scripts/results/performance_csv/Franzosa_con_vs_CD/Franzosa_con_vs_CD__model-rf__metabT-log2__taxaT-clr__metabR-none__taxaR-none_run04.csv	Franzosa_con_vs_CD__model-rf__metabT-log2__taxaT-clr__metabR-none__taxaR-none_run04.csv	Franzosa_con_vs_CD	4	rf	log2	clr	full	log2	clr	none	none	metabR=none; taxaR=none	model=rf | metabT=log2 | taxaT=clr | metabR=none | taxaR=none	concat_scaling	Test	F1	0.8	NA	1	NA	NA
/endosome/work/PCDC/shared/IntegratedLearner_202412/A_Integrative_Pipeline_Code/A_Integrative_Pipeline_Scripts/results/performance_csv/Franzosa_con_vs_CD/Franzosa_con_vs_CD__model-rf__metabT-log2__taxaT-clr__metabR-none__taxaR-none_run04.csv	Franzosa_con_vs_CD__model-rf__metabT-log2__taxaT-clr__metabR-none__taxaR-none_run04.csv	Franzosa_con_vs_CD	4	rf	log2	clr	full	log2	clr	none	none	metabR=none; taxaR=none	model=rf | metabT=log2 | taxaT=clr | metabR=none | taxaR=none	concat_scaling	Test	BALANCED_ACCURACY	0.836898	NA	1	NA	NA
/endosome/work/PCDC/shared/IntegratedLearner_202412/A_Integrative_Pipeline_Code/A_Integrative_Pipeline_Scripts/results/performance_csv/Franzosa_con_vs_CD/Franzosa_con_vs_CD__model-rf__metabT-log2__taxaT-clr__metabR-none__taxaR-none_run04.csv	Franzosa_con_vs_CD__model-rf__metabT-log2__taxaT-clr__metabR-none__taxaR-none_run04.csv	Franzosa_con_vs_CD	4	rf	log2	clr	full	log2	clr	none	none	metabR=none; taxaR=none	model=rf | metabT=log2 | taxaT=clr | metabR=none | taxaR=none	concat_scaling_weights	Train	ACCURACY	0.867995	0.059503	15	0.835043	0.900947
/endosome/work/PCDC/shared/IntegratedLearner_202412/A_Integrative_Pipeline_Code/A_Integrative_Pipeline_Scripts/results/performance_csv/Franzosa_con_vs_CD/Franzosa_con_vs_CD__model-rf__metabT-log2__taxaT-clr__metabR-none__taxaR-none_run04.csv	Franzosa_con_vs_CD__model-rf__metabT-log2__taxaT-clr__metabR-none__taxaR-none_run04.csv	Franzosa_con_vs_CD	4	rf	log2	clr	full	log2	clr	none	none	metabR=none; taxaR=none	model=rf | metabT=log2 | taxaT=clr | metabR=none | taxaR=none	concat_scaling_weights	Train	KAPPA	0.717999	0.128932	15	0.646599	0.789399
/endosome/work/PCDC/shared/IntegratedLearner_202412/A_Integrative_Pipeline_Code/A_Integrative_Pipeline_Scripts/results/performance_csv/Franzosa_con_vs_CD/Franzosa_con_vs_CD__model-rf__metabT-log2__taxaT-clr__metabR-none__taxaR-none_run04.csv	Franzosa_con_vs_CD__model-rf__metabT-log2__taxaT-clr__metabR-none__taxaR-none_run04.csv	Franzosa_con_vs_CD	4	rf	log2	clr	full	log2	clr	none	none	metabR=none; taxaR=none	model=rf | metabT=log2 | taxaT=clr | metabR=none | taxaR=none	concat_scaling_weights	Train	AUROC	0.953228	0.0332178	15	0.934832	0.971623
/endosome/work/PCDC/shared/IntegratedLearner_202412/A_Integrative_Pipeline_Code/A_Integrative_Pipeline_Scripts/results/performance_csv/Franzosa_con_vs_CD/Franzosa_con_vs_CD__model-rf__metabT-log2__taxaT-clr__metabR-none__taxaR-none_run04.csv	Franzosa_con_vs_CD__model-rf__metabT-log2__taxaT-clr__metabR-none__taxaR-none_run04.csv	Franzosa_con_vs_CD	4	rf	log2	clr	full	log2	clr	none	none	metabR=none; taxaR=none	model=rf | metabT=log2 | taxaT=clr | metabR=none | taxaR=none	concat_scaling_weights	Train	AUPRC	0.940198	0.040784	15	0.917612	0.962783
/endosome/work/PCDC/shared/IntegratedLearner_202412/A_Integrative_Pipeline_Code/A_Integrative_Pipeline_Scripts/results/performance_csv/Franzosa_con_vs_CD/Franzosa_con_vs_CD__model-rf__metabT-log2__taxaT-clr__metabR-none__taxaR-none_run04.csv	Franzosa_con_vs_CD__model-rf__metabT-log2__taxaT-clr__metabR-none__taxaR-none_run04.csv	Franzosa_con_vs_CD	4	rf	log2	clr	full	log2	clr	none	none	metabR=none; taxaR=none	model=rf | metabT=log2 | taxaT=clr | metabR=none | taxaR=none	concat_scaling_weights	Train	SENSITIVITY	0.8	0.112687	15	0.737596	0.862404
/endosome/work/PCDC/shared/IntegratedLearner_202412/A_Integrative_Pipeline_Code/A_Integrative_Pipeline_Scripts/results/performance_csv/Franzosa_con_vs_CD/Franzosa_con_vs_CD__model-rf__metabT-log2__taxaT-clr__metabR-none__taxaR-none_run04.csv	Franzosa_con_vs_CD__model-rf__metabT-log2__taxaT-clr__metabR-none__taxaR-none_run04.csv	Franzosa_con_vs_CD	4	rf	log2	clr	full	log2	clr	none	none	metabR=none; taxaR=none	model=rf | metabT=log2 | taxaT=clr | metabR=none | taxaR=none	concat_scaling_weights	Train	SPECIFICITY	0.911111	0.055172	15	0.880558	0.941664
/endosome/work/PCDC/shared/IntegratedLearner_202412/A_Integrative_Pipeline_Code/A_Integrative_Pipeline_Scripts/results/performance_csv/Franzosa_con_vs_CD/Franzosa_con_vs_CD__model-rf__metabT-log2__taxaT-clr__metabR-none__taxaR-none_run04.csv	Franzosa_con_vs_CD__model-rf__metabT-log2__taxaT-clr__metabR-none__taxaR-none_run04.csv	Franzosa_con_vs_CD	4	rf	log2	clr	full	log2	clr	none	none	metabR=none; taxaR=none	model=rf | metabT=log2 | taxaT=clr | metabR=none | taxaR=none	concat_scaling_weights	Train	PRECISION	0.854577	0.0876272	15	0.80605	0.903103
/endosome/work/PCDC/shared/IntegratedLearner_202412/A_Integrative_Pipeline_Code/A_Integrative_Pipeline_Scripts/results/performance_csv/Franzosa_con_vs_CD/Franzosa_con_vs_CD__model-rf__metabT-log2__taxaT-clr__metabR-none__taxaR-none_run04.csv	Franzosa_con_vs_CD__model-rf__metabT-log2__taxaT-clr__metabR-none__taxaR-none_run04.csv	Franzosa_con_vs_CD	4	rf	log2	clr	full	log2	clr	none	none	metabR=none; taxaR=none	model=rf | metabT=log2 | taxaT=clr | metabR=none | taxaR=none	concat_scaling_weights	Train	F1	0.822354	0.0842581	15	0.775693	0.869014
/endosome/work/PCDC/shared/IntegratedLearner_202412/A_Integrative_Pipeline_Code/A_Integrative_Pipeline_Scripts/results/performance_csv/Franzosa_con_vs_CD/Franzosa_con_vs_CD__model-rf__metabT-log2__taxaT-clr__metabR-none__taxaR-none_run04.csv	Franzosa_con_vs_CD__model-rf__metabT-log2__taxaT-clr__metabR-none__taxaR-none_run04.csv	Franzosa_con_vs_CD	4	rf	log2	clr	full	log2	clr	none	none	metabR=none; taxaR=none	model=rf | metabT=log2 | taxaT=clr | metabR=none | taxaR=none	concat_scaling_weights	Train	BALANCED_ACCURACY	0.855556	0.0665349	15	0.81871	0.892401
/endosome/work/PCDC/shared/IntegratedLearner_202412/A_Integrative_Pipeline_Code/A_Integrative_Pipeline_Scripts/results/performance_csv/Franzosa_con_vs_CD/Franzosa_con_vs_CD__model-rf__metabT-log2__taxaT-clr__metabR-none__taxaR-none_run04.csv	Franzosa_con_vs_CD__model-rf__metabT-log2__taxaT-clr__metabR-none__taxaR-none_run04.csv	Franzosa_con_vs_CD	4	rf	log2	clr	full	log2	clr	none	none	metabR=none; taxaR=none	model=rf | metabT=log2 | taxaT=clr | metabR=none | taxaR=none	concat_scaling_weights	Test	ACCURACY	0.821429	NA	1	NA	NA
/endosome/work/PCDC/shared/IntegratedLearner_202412/A_Integrative_Pipeline_Code/A_Integrative_Pipeline_Scripts/results/performance_csv/Franzosa_con_vs_CD/Franzosa_con_vs_CD__model-rf__metabT-log2__taxaT-clr__metabR-none__taxaR-none_run04.csv	Franzosa_con_vs_CD__model-rf__metabT-log2__taxaT-clr__metabR-none__taxaR-none_run04.csv	Franzosa_con_vs_CD	4	rf	log2	clr	full	log2	clr	none	none	metabR=none; taxaR=none	model=rf | metabT=log2 | taxaT=clr | metabR=none | taxaR=none	concat_scaling_weights	Test	KAPPA	0.642857	NA	1	NA	NA
/endosome/work/PCDC/shared/IntegratedLearner_202412/A_Integrative_Pipeline_Code/A_Integrative_Pipeline_Scripts/results/performance_csv/Franzosa_con_vs_CD/Franzosa_con_vs_CD__model-rf__metabT-log2__taxaT-clr__metabR-none__taxaR-none_run04.csv	Franzosa_con_vs_CD__model-rf__metabT-log2__taxaT-clr__metabR-none__taxaR-none_run04.csv	Franzosa_con_vs_CD	4	rf	log2	clr	full	log2	clr	none	none	metabR=none; taxaR=none	model=rf | metabT=log2 | taxaT=clr | metabR=none | taxaR=none	concat_scaling_weights	Test	AUROC	0.925134	NA	1	NA	NA
/endosome/work/PCDC/shared/IntegratedLearner_202412/A_Integrative_Pipeline_Code/A_Integrative_Pipeline_Scripts/results/performance_csv/Franzosa_con_vs_CD/Franzosa_con_vs_CD__model-rf__metabT-log2__taxaT-clr__metabR-none__taxaR-none_run04.csv	Franzosa_con_vs_CD__model-rf__metabT-log2__taxaT-clr__metabR-none__taxaR-none_run04.csv	Franzosa_con_vs_CD	4	rf	log2	clr	full	log2	clr	none	none	metabR=none; taxaR=none	model=rf | metabT=log2 | taxaT=clr | metabR=none | taxaR=none	concat_scaling_weights	Test	AUPRC	0.884042	NA	1	NA	NA
/endosome/work/PCDC/shared/IntegratedLearner_202412/A_Integrative_Pipeline_Code/A_Integrative_Pipeline_Scripts/results/performance_csv/Franzosa_con_vs_CD/Franzosa_con_vs_CD__model-rf__metabT-log2__taxaT-clr__metabR-none__taxaR-none_run04.csv	Franzosa_con_vs_CD__model-rf__metabT-log2__taxaT-clr__metabR-none__taxaR-none_run04.csv	Franzosa_con_vs_CD	4	rf	log2	clr	full	log2	clr	none	none	metabR=none; taxaR=none	model=rf | metabT=log2 | taxaT=clr | metabR=none | taxaR=none	concat_scaling_weights	Test	SENSITIVITY	0.909091	NA	1	NA	NA
/endosome/work/PCDC/shared/IntegratedLearner_202412/A_Integrative_Pipeline_Code/A_Integrative_Pipeline_Scripts/results/performance_csv/Franzosa_con_vs_CD/Franzosa_con_vs_CD__model-rf__metabT-log2__taxaT-clr__metabR-none__taxaR-none_run04.csv	Franzosa_con_vs_CD__model-rf__metabT-log2__taxaT-clr__metabR-none__taxaR-none_run04.csv	Franzosa_con_vs_CD	4	rf	log2	clr	full	log2	clr	none	none	metabR=none; taxaR=none	model=rf | metabT=log2 | taxaT=clr | metabR=none | taxaR=none	concat_scaling_weights	Test	SPECIFICITY	0.764706	NA	1	NA	NA
/endosome/work/PCDC/shared/IntegratedLearner_202412/A_Integrative_Pipeline_Code/A_Integrative_Pipeline_Scripts/results/performance_csv/Franzosa_con_vs_CD/Franzosa_con_vs_CD__model-rf__metabT-log2__taxaT-clr__metabR-none__taxaR-none_run04.csv	Franzosa_con_vs_CD__model-rf__metabT-log2__taxaT-clr__metabR-none__taxaR-none_run04.csv	Franzosa_con_vs_CD	4	rf	log2	clr	full	log2	clr	none	none	metabR=none; taxaR=none	model=rf | metabT=log2 | taxaT=clr | metabR=none | taxaR=none	concat_scaling_weights	Test	PRECISION	0.714286	NA	1	NA	NA
/endosome/work/PCDC/shared/IntegratedLearner_202412/A_Integrative_Pipeline_Code/A_Integrative_Pipeline_Scripts/results/performance_csv/Franzosa_con_vs_CD/Franzosa_con_vs_CD__model-rf__metabT-log2__taxaT-clr__metabR-none__taxaR-none_run04.csv	Franzosa_con_vs_CD__model-rf__metabT-log2__taxaT-clr__metabR-none__taxaR-none_run04.csv	Franzosa_con_vs_CD	4	rf	log2	clr	full	log2	clr	none	none	metabR=none; taxaR=none	model=rf | metabT=log2 | taxaT=clr | metabR=none | taxaR=none	concat_scaling_weights	Test	F1	0.8	NA	1	NA	NA
/endosome/work/PCDC/shared/IntegratedLearner_202412/A_Integrative_Pipeline_Code/A_Integrative_Pipeline_Scripts/results/performance_csv/Franzosa_con_vs_CD/Franzosa_con_vs_CD__model-rf__metabT-log2__taxaT-clr__metabR-none__taxaR-none_run04.csv	Franzosa_con_vs_CD__model-rf__metabT-log2__taxaT-clr__metabR-none__taxaR-none_run04.csv	Franzosa_con_vs_CD	4	rf	log2	clr	full	log2	clr	none	none	metabR=none; taxaR=none	model=rf | metabT=log2 | taxaT=clr | metabR=none | taxaR=none	concat_scaling_weights	Test	BALANCED_ACCURACY	0.836898	NA	1	NA	NA
/endosome/work/PCDC/shared/IntegratedLearner_202412/A_Integrative_Pipeline_Code/A_Integrative_Pipeline_Scripts/results/performance_csv/Franzosa_con_vs_CD/Franzosa_con_vs_CD__model-rf__metabT-log2__taxaT-clr__metabR-none__taxaR-none_run04.csv	Franzosa_con_vs_CD__model-rf__metabT-log2__taxaT-clr__metabR-none__taxaR-none_run04.csv	Franzosa_con_vs_CD	4	rf	log2	clr	full	log2	clr	none	none	metabR=none; taxaR=none	model=rf | metabT=log2 | taxaT=clr | metabR=none | taxaR=none	stacked_average	Train	ACCURACY	NA	NA	0	NA	NA
/endosome/work/PCDC/shared/IntegratedLearner_202412/A_Integrative_Pipeline_Code/A_Integrative_Pipeline_Scripts/results/performance_csv/Franzosa_con_vs_CD/Franzosa_con_vs_CD__model-rf__metabT-log2__taxaT-clr__metabR-none__taxaR-none_run04.csv	Franzosa_con_vs_CD__model-rf__metabT-log2__taxaT-clr__metabR-none__taxaR-none_run04.csv	Franzosa_con_vs_CD	4	rf	log2	clr	full	log2	clr	none	none	metabR=none; taxaR=none	model=rf | metabT=log2 | taxaT=clr | metabR=none | taxaR=none	stacked_average	Train	KAPPA	NA	NA	0	NA	NA
/endosome/work/PCDC/shared/IntegratedLearner_202412/A_Integrative_Pipeline_Code/A_Integrative_Pipeline_Scripts/results/performance_csv/Franzosa_con_vs_CD/Franzosa_con_vs_CD__model-rf__metabT-log2__taxaT-clr__metabR-none__taxaR-none_run04.csv	Franzosa_con_vs_CD__model-rf__metabT-log2__taxaT-clr__metabR-none__taxaR-none_run04.csv	Franzosa_con_vs_CD	4	rf	log2	clr	full	log2	clr	none	none	metabR=none; taxaR=none	model=rf | metabT=log2 | taxaT=clr | metabR=none | taxaR=none	stacked_average	Train	AUROC	NA	NA	0	NA	NA
/endosome/work/PCDC/shared/IntegratedLearner_202412/A_Integrative_Pipeline_Code/A_Integrative_Pipeline_Scripts/results/performance_csv/Franzosa_con_vs_CD/Franzosa_con_vs_CD__model-rf__metabT-log2__taxaT-clr__metabR-none__taxaR-none_run04.csv	Franzosa_con_vs_CD__model-rf__metabT-log2__taxaT-clr__metabR-none__taxaR-none_run04.csv	Franzosa_con_vs_CD	4	rf	log2	clr	full	log2	clr	none	none	metabR=none; taxaR=none	model=rf | metabT=log2 | taxaT=clr | metabR=none | taxaR=none	stacked_average	Train	AUPRC	NA	NA	0	NA	NA
/endosome/work/PCDC/shared/IntegratedLearner_202412/A_Integrative_Pipeline_Code/A_Integrative_Pipeline_Scripts/results/performance_csv/Franzosa_con_vs_CD/Franzosa_con_vs_CD__model-rf__metabT-log2__taxaT-clr__metabR-none__taxaR-none_run04.csv	Franzosa_con_vs_CD__model-rf__metabT-log2__taxaT-clr__metabR-none__taxaR-none_run04.csv	Franzosa_con_vs_CD	4	rf	log2	clr	full	log2	clr	none	none	metabR=none; taxaR=none	model=rf | metabT=log2 | taxaT=clr | metabR=none | taxaR=none	stacked_average	Train	SENSITIVITY	NA	NA	0	NA	NA
/endosome/work/PCDC/shared/IntegratedLearner_202412/A_Integrative_Pipeline_Code/A_Integrative_Pipeline_Scripts/results/performance_csv/Franzosa_con_vs_CD/Franzosa_con_vs_CD__model-rf__metabT-log2__taxaT-clr__metabR-none__taxaR-none_run04.csv	Franzosa_con_vs_CD__model-rf__metabT-log2__taxaT-clr__metabR-none__taxaR-none_run04.csv	Franzosa_con_vs_CD	4	rf	log2	clr	full	log2	clr	none	none	metabR=none; taxaR=none	model=rf | metabT=log2 | taxaT=clr | metabR=none | taxaR=none	stacked_average	Train	SPECIFICITY	NA	NA	0	NA	NA
/endosome/work/PCDC/shared/IntegratedLearner_202412/A_Integrative_Pipeline_Code/A_Integrative_Pipeline_Scripts/results/performance_csv/Franzosa_con_vs_CD/Franzosa_con_vs_CD__model-rf__metabT-log2__taxaT-clr__metabR-none__taxaR-none_run04.csv	Franzosa_con_vs_CD__model-rf__metabT-log2__taxaT-clr__metabR-none__taxaR-none_run04.csv	Franzosa_con_vs_CD	4	rf	log2	clr	full	log2	clr	none	none	metabR=none; taxaR=none	model=rf | metabT=log2 | taxaT=clr | metabR=none | taxaR=none	stacked_average	Train	PRECISION	NA	NA	0	NA	NA
/endosome/work/PCDC/shared/IntegratedLearner_202412/A_Integrative_Pipeline_Code/A_Integrative_Pipeline_Scripts/results/performance_csv/Franzosa_con_vs_CD/Franzosa_con_vs_CD__model-rf__metabT-log2__taxaT-clr__metabR-none__taxaR-none_run04.csv	Franzosa_con_vs_CD__model-rf__metabT-log2__taxaT-clr__metabR-none__taxaR-none_run04.csv	Franzosa_con_vs_CD	4	rf	log2	clr	full	log2	clr	none	none	metabR=none; taxaR=none	model=rf | metabT=log2 | taxaT=clr | metabR=none | taxaR=none	stacked_average	Train	F1	NA	NA	0	NA	NA
/endosome/work/PCDC/shared/IntegratedLearner_202412/A_Integrative_Pipeline_Code/A_Integrative_Pipeline_Scripts/results/performance_csv/Franzosa_con_vs_CD/Franzosa_con_vs_CD__model-rf__metabT-log2__taxaT-clr__metabR-none__taxaR-none_run04.csv	Franzosa_con_vs_CD__model-rf__metabT-log2__taxaT-clr__metabR-none__taxaR-none_run04.csv	Franzosa_con_vs_CD	4	rf	log2	clr	full	log2	clr	none	none	metabR=none; taxaR=none	model=rf | metabT=log2 | taxaT=clr | metabR=none | taxaR=none	stacked_average	Train	BALANCED_ACCURACY	NA	NA	0	NA	NA
/endosome/work/PCDC/shared/IntegratedLearner_202412/A_Integrative_Pipeline_Code/A_Integrative_Pipeline_Scripts/results/performance_csv/Franzosa_con_vs_CD/Franzosa_con_vs_CD__model-rf__metabT-log2__taxaT-clr__metabR-none__taxaR-none_run04.csv	Franzosa_con_vs_CD__model-rf__metabT-log2__taxaT-clr__metabR-none__taxaR-none_run04.csv	Franzosa_con_vs_CD	4	rf	log2	clr	full	log2	clr	none	none	metabR=none; taxaR=none	model=rf | metabT=log2 | taxaT=clr | metabR=none | taxaR=none	stacked_average	Test	ACCURACY	0.857143	NA	1	NA	NA
/endosome/work/PCDC/shared/IntegratedLearner_202412/A_Integrative_Pipeline_Code/A_Integrative_Pipeline_Scripts/results/performance_csv/Franzosa_con_vs_CD/Franzosa_con_vs_CD__model-rf__metabT-log2__taxaT-clr__metabR-none__taxaR-none_run04.csv	Franzosa_con_vs_CD__model-rf__metabT-log2__taxaT-clr__metabR-none__taxaR-none_run04.csv	Franzosa_con_vs_CD	4	rf	log2	clr	full	log2	clr	none	none	metabR=none; taxaR=none	model=rf | metabT=log2 | taxaT=clr | metabR=none | taxaR=none	stacked_average	Test	KAPPA	0.709845	NA	1	NA	NA
/endosome/work/PCDC/shared/IntegratedLearner_202412/A_Integrative_Pipeline_Code/A_Integrative_Pipeline_Scripts/results/performance_csv/Franzosa_con_vs_CD/Franzosa_con_vs_CD__model-rf__metabT-log2__taxaT-clr__metabR-none__taxaR-none_run04.csv	Franzosa_con_vs_CD__model-rf__metabT-log2__taxaT-clr__metabR-none__taxaR-none_run04.csv	Franzosa_con_vs_CD	4	rf	log2	clr	full	log2	clr	none	none	metabR=none; taxaR=none	model=rf | metabT=log2 | taxaT=clr | metabR=none | taxaR=none	stacked_average	Test	AUROC	0.914439	NA	1	NA	NA
/endosome/work/PCDC/shared/IntegratedLearner_202412/A_Integrative_Pipeline_Code/A_Integrative_Pipeline_Scripts/results/performance_csv/Franzosa_con_vs_CD/Franzosa_con_vs_CD__model-rf__metabT-log2__taxaT-clr__metabR-none__taxaR-none_run04.csv	Franzosa_con_vs_CD__model-rf__metabT-log2__taxaT-clr__metabR-none__taxaR-none_run04.csv	Franzosa_con_vs_CD	4	rf	log2	clr	full	log2	clr	none	none	metabR=none; taxaR=none	model=rf | metabT=log2 | taxaT=clr | metabR=none | taxaR=none	stacked_average	Test	AUPRC	0.867929	NA	1	NA	NA
/endosome/work/PCDC/shared/IntegratedLearner_202412/A_Integrative_Pipeline_Code/A_Integrative_Pipeline_Scripts/results/performance_csv/Franzosa_con_vs_CD/Franzosa_con_vs_CD__model-rf__metabT-log2__taxaT-clr__metabR-none__taxaR-none_run04.csv	Franzosa_con_vs_CD__model-rf__metabT-log2__taxaT-clr__metabR-none__taxaR-none_run04.csv	Franzosa_con_vs_CD	4	rf	log2	clr	full	log2	clr	none	none	metabR=none; taxaR=none	model=rf | metabT=log2 | taxaT=clr | metabR=none | taxaR=none	stacked_average	Test	SENSITIVITY	0.909091	NA	1	NA	NA
/endosome/work/PCDC/shared/IntegratedLearner_202412/A_Integrative_Pipeline_Code/A_Integrative_Pipeline_Scripts/results/performance_csv/Franzosa_con_vs_CD/Franzosa_con_vs_CD__model-rf__metabT-log2__taxaT-clr__metabR-none__taxaR-none_run04.csv	Franzosa_con_vs_CD__model-rf__metabT-log2__taxaT-clr__metabR-none__taxaR-none_run04.csv	Franzosa_con_vs_CD	4	rf	log2	clr	full	log2	clr	none	none	metabR=none; taxaR=none	model=rf | metabT=log2 | taxaT=clr | metabR=none | taxaR=none	stacked_average	Test	SPECIFICITY	0.823529	NA	1	NA	NA
/endosome/work/PCDC/shared/IntegratedLearner_202412/A_Integrative_Pipeline_Code/A_Integrative_Pipeline_Scripts/results/performance_csv/Franzosa_con_vs_CD/Franzosa_con_vs_CD__model-rf__metabT-log2__taxaT-clr__metabR-none__taxaR-none_run04.csv	Franzosa_con_vs_CD__model-rf__metabT-log2__taxaT-clr__metabR-none__taxaR-none_run04.csv	Franzosa_con_vs_CD	4	rf	log2	clr	full	log2	clr	none	none	metabR=none; taxaR=none	model=rf | metabT=log2 | taxaT=clr | metabR=none | taxaR=none	stacked_average	Test	PRECISION	0.769231	NA	1	NA	NA
/endosome/work/PCDC/shared/IntegratedLearner_202412/A_Integrative_Pipeline_Code/A_Integrative_Pipeline_Scripts/results/performance_csv/Franzosa_con_vs_CD/Franzosa_con_vs_CD__model-rf__metabT-log2__taxaT-clr__metabR-none__taxaR-none_run04.csv	Franzosa_con_vs_CD__model-rf__metabT-log2__taxaT-clr__metabR-none__taxaR-none_run04.csv	Franzosa_con_vs_CD	4	rf	log2	clr	full	log2	clr	none	none	metabR=none; taxaR=none	model=rf | metabT=log2 | taxaT=clr | metabR=none | taxaR=none	stacked_average	Test	F1	0.833333	NA	1	NA	NA
/endosome/work/PCDC/shared/IntegratedLearner_202412/A_Integrative_Pipeline_Code/A_Integrative_Pipeline_Scripts/results/performance_csv/Franzosa_con_vs_CD/Franzosa_con_vs_CD__model-rf__metabT-log2__taxaT-clr__metabR-none__taxaR-none_run04.csv	Franzosa_con_vs_CD__model-rf__metabT-log2__taxaT-clr__metabR-none__taxaR-none_run04.csv	Franzosa_con_vs_CD	4	rf	log2	clr	full	log2	clr	none	none	metabR=none; taxaR=none	model=rf | metabT=log2 | taxaT=clr | metabR=none | taxaR=none	stacked_average	Test	BALANCED_ACCURACY	0.86631	NA	1	NA	NA
/endosome/work/PCDC/shared/IntegratedLearner_202412/A_Integrative_Pipeline_Code/A_Integrative_Pipeline_Scripts/results/performance_csv/Franzosa_con_vs_CD/Franzosa_con_vs_CD__model-rf__metabT-log2__taxaT-clr__metabR-none__taxaR-none_run04.csv	Franzosa_con_vs_CD__model-rf__metabT-log2__taxaT-clr__metabR-none__taxaR-none_run04.csv	Franzosa_con_vs_CD	4	rf	log2	clr	full	log2	clr	none	none	metabR=none; taxaR=none	model=rf | metabT=log2 | taxaT=clr | metabR=none | taxaR=none	stacked_nnls	Train	ACCURACY	NA	NA	0	NA	NA
/endosome/work/PCDC/shared/IntegratedLearner_202412/A_Integrative_Pipeline_Code/A_Integrative_Pipeline_Scripts/results/performance_csv/Franzosa_con_vs_CD/Franzosa_con_vs_CD__model-rf__metabT-log2__taxaT-clr__metabR-none__taxaR-none_run04.csv	Franzosa_con_vs_CD__model-rf__metabT-log2__taxaT-clr__metabR-none__taxaR-none_run04.csv	Franzosa_con_vs_CD	4	rf	log2	clr	full	log2	clr	none	none	metabR=none; taxaR=none	model=rf | metabT=log2 | taxaT=clr | metabR=none | taxaR=none	stacked_nnls	Train	KAPPA	NA	NA	0	NA	NA
/endosome/work/PCDC/shared/IntegratedLearner_202412/A_Integrative_Pipeline_Code/A_Integrative_Pipeline_Scripts/results/performance_csv/Franzosa_con_vs_CD/Franzosa_con_vs_CD__model-rf__metabT-log2__taxaT-clr__metabR-none__taxaR-none_run04.csv	Franzosa_con_vs_CD__model-rf__metabT-log2__taxaT-clr__metabR-none__taxaR-none_run04.csv	Franzosa_con_vs_CD	4	rf	log2	clr	full	log2	clr	none	none	metabR=none; taxaR=none	model=rf | metabT=log2 | taxaT=clr | metabR=none | taxaR=none	stacked_nnls	Train	AUROC	NA	NA	0	NA	NA
/endosome/work/PCDC/shared/IntegratedLearner_202412/A_Integrative_Pipeline_Code/A_Integrative_Pipeline_Scripts/results/performance_csv/Franzosa_con_vs_CD/Franzosa_con_vs_CD__model-rf__metabT-log2__taxaT-clr__metabR-none__taxaR-none_run04.csv	Franzosa_con_vs_CD__model-rf__metabT-log2__taxaT-clr__metabR-none__taxaR-none_run04.csv	Franzosa_con_vs_CD	4	rf	log2	clr	full	log2	clr	none	none	metabR=none; taxaR=none	model=rf | metabT=log2 | taxaT=clr | metabR=none | taxaR=none	stacked_nnls	Train	AUPRC	NA	NA	0	NA	NA
/endosome/work/PCDC/shared/IntegratedLearner_202412/A_Integrative_Pipeline_Code/A_Integrative_Pipeline_Scripts/results/performance_csv/Franzosa_con_vs_CD/Franzosa_con_vs_CD__model-rf__metabT-log2__taxaT-clr__metabR-none__taxaR-none_run04.csv	Franzosa_con_vs_CD__model-rf__metabT-log2__taxaT-clr__metabR-none__taxaR-none_run04.csv	Franzosa_con_vs_CD	4	rf	log2	clr	full	log2	clr	none	none	metabR=none; taxaR=none	model=rf | metabT=log2 | taxaT=clr | metabR=none | taxaR=none	stacked_nnls	Train	SENSITIVITY	NA	NA	0	NA	NA
/endosome/work/PCDC/shared/IntegratedLearner_202412/A_Integrative_Pipeline_Code/A_Integrative_Pipeline_Scripts/results/performance_csv/Franzosa_con_vs_CD/Franzosa_con_vs_CD__model-rf__metabT-log2__taxaT-clr__metabR-none__taxaR-none_run04.csv	Franzosa_con_vs_CD__model-rf__metabT-log2__taxaT-clr__metabR-none__taxaR-none_run04.csv	Franzosa_con_vs_CD	4	rf	log2	clr	full	log2	clr	none	none	metabR=none; taxaR=none	model=rf | metabT=log2 | taxaT=clr | metabR=none | taxaR=none	stacked_nnls	Train	SPECIFICITY	NA	NA	0	NA	NA
/endosome/work/PCDC/shared/IntegratedLearner_202412/A_Integrative_Pipeline_Code/A_Integrative_Pipeline_Scripts/results/performance_csv/Franzosa_con_vs_CD/Franzosa_con_vs_CD__model-rf__metabT-log2__taxaT-clr__metabR-none__taxaR-none_run04.csv	Franzosa_con_vs_CD__model-rf__metabT-log2__taxaT-clr__metabR-none__taxaR-none_run04.csv	Franzosa_con_vs_CD	4	rf	log2	clr	full	log2	clr	none	none	metabR=none; taxaR=none	model=rf | metabT=log2 | taxaT=clr | metabR=none | taxaR=none	stacked_nnls	Train	PRECISION	NA	NA	0	NA	NA
/endosome/work/PCDC/shared/IntegratedLearner_202412/A_Integrative_Pipeline_Code/A_Integrative_Pipeline_Scripts/results/performance_csv/Franzosa_con_vs_CD/Franzosa_con_vs_CD__model-rf__metabT-log2__taxaT-clr__metabR-none__taxaR-none_run04.csv	Franzosa_con_vs_CD__model-rf__metabT-log2__taxaT-clr__metabR-none__taxaR-none_run04.csv	Franzosa_con_vs_CD	4	rf	log2	clr	full	log2	clr	none	none	metabR=none; taxaR=none	model=rf | metabT=log2 | taxaT=clr | metabR=none | taxaR=none	stacked_nnls	Train	F1	NA	NA	0	NA	NA
/endosome/work/PCDC/shared/IntegratedLearner_202412/A_Integrative_Pipeline_Code/A_Integrative_Pipeline_Scripts/results/performance_csv/Franzosa_con_vs_CD/Franzosa_con_vs_CD__model-rf__metabT-log2__taxaT-clr__metabR-none__taxaR-none_run04.csv	Franzosa_con_vs_CD__model-rf__metabT-log2__taxaT-clr__metabR-none__taxaR-none_run04.csv	Franzosa_con_vs_CD	4	rf	log2	clr	full	log2	clr	none	none	metabR=none; taxaR=none	model=rf | metabT=log2 | taxaT=clr | metabR=none | taxaR=none	stacked_nnls	Train	BALANCED_ACCURACY	NA	NA	0	NA	NA
/endosome/work/PCDC/shared/IntegratedLearner_202412/A_Integrative_Pipeline_Code/A_Integrative_Pipeline_Scripts/results/performance_csv/Franzosa_con_vs_CD/Franzosa_con_vs_CD__model-rf__metabT-log2__taxaT-clr__metabR-none__taxaR-none_run04.csv	Franzosa_con_vs_CD__model-rf__metabT-log2__taxaT-clr__metabR-none__taxaR-none_run04.csv	Franzosa_con_vs_CD	4	rf	log2	clr	full	log2	clr	none	none	metabR=none; taxaR=none	model=rf | metabT=log2 | taxaT=clr | metabR=none | taxaR=none	stacked_nnls	Test	ACCURACY	0.821429	NA	1	NA	NA
/endosome/work/PCDC/shared/IntegratedLearner_202412/A_Integrative_Pipeline_Code/A_Integrative_Pipeline_Scripts/results/performance_csv/Franzosa_con_vs_CD/Franzosa_con_vs_CD__model-rf__metabT-log2__taxaT-clr__metabR-none__taxaR-none_run04.csv	Franzosa_con_vs_CD__model-rf__metabT-log2__taxaT-clr__metabR-none__taxaR-none_run04.csv	Franzosa_con_vs_CD	4	rf	log2	clr	full	log2	clr	none	none	metabR=none; taxaR=none	model=rf | metabT=log2 | taxaT=clr | metabR=none | taxaR=none	stacked_nnls	Test	KAPPA	0.642857	NA	1	NA	NA
/endosome/work/PCDC/shared/IntegratedLearner_202412/A_Integrative_Pipeline_Code/A_Integrative_Pipeline_Scripts/results/performance_csv/Franzosa_con_vs_CD/Franzosa_con_vs_CD__model-rf__metabT-log2__taxaT-clr__metabR-none__taxaR-none_run04.csv	Franzosa_con_vs_CD__model-rf__metabT-log2__taxaT-clr__metabR-none__taxaR-none_run04.csv	Franzosa_con_vs_CD	4	rf	log2	clr	full	log2	clr	none	none	metabR=none; taxaR=none	model=rf | metabT=log2 | taxaT=clr | metabR=none | taxaR=none	stacked_nnls	Test	AUROC	0.914439	NA	1	NA	NA
/endosome/work/PCDC/shared/IntegratedLearner_202412/A_Integrative_Pipeline_Code/A_Integrative_Pipeline_Scripts/results/performance_csv/Franzosa_con_vs_CD/Franzosa_con_vs_CD__model-rf__metabT-log2__taxaT-clr__metabR-none__taxaR-none_run04.csv	Franzosa_con_vs_CD__model-rf__metabT-log2__taxaT-clr__metabR-none__taxaR-none_run04.csv	Franzosa_con_vs_CD	4	rf	log2	clr	full	log2	clr	none	none	metabR=none; taxaR=none	model=rf | metabT=log2 | taxaT=clr | metabR=none | taxaR=none	stacked_nnls	Test	AUPRC	0.867929	NA	1	NA	NA
/endosome/work/PCDC/shared/IntegratedLearner_202412/A_Integrative_Pipeline_Code/A_Integrative_Pipeline_Scripts/results/performance_csv/Franzosa_con_vs_CD/Franzosa_con_vs_CD__model-rf__metabT-log2__taxaT-clr__metabR-none__taxaR-none_run04.csv	Franzosa_con_vs_CD__model-rf__metabT-log2__taxaT-clr__metabR-none__taxaR-none_run04.csv	Franzosa_con_vs_CD	4	rf	log2	clr	full	log2	clr	none	none	metabR=none; taxaR=none	model=rf | metabT=log2 | taxaT=clr | metabR=none | taxaR=none	stacked_nnls	Test	SENSITIVITY	0.909091	NA	1	NA	NA
/endosome/work/PCDC/shared/IntegratedLearner_202412/A_Integrative_Pipeline_Code/A_Integrative_Pipeline_Scripts/results/performance_csv/Franzosa_con_vs_CD/Franzosa_con_vs_CD__model-rf__metabT-log2__taxaT-clr__metabR-none__taxaR-none_run04.csv	Franzosa_con_vs_CD__model-rf__metabT-log2__taxaT-clr__metabR-none__taxaR-none_run04.csv	Franzosa_con_vs_CD	4	rf	log2	clr	full	log2	clr	none	none	metabR=none; taxaR=none	model=rf | metabT=log2 | taxaT=clr | metabR=none | taxaR=none	stacked_nnls	Test	SPECIFICITY	0.764706	NA	1	NA	NA
/endosome/work/PCDC/shared/IntegratedLearner_202412/A_Integrative_Pipeline_Code/A_Integrative_Pipeline_Scripts/results/performance_csv/Franzosa_con_vs_CD/Franzosa_con_vs_CD__model-rf__metabT-log2__taxaT-clr__metabR-none__taxaR-none_run04.csv	Franzosa_con_vs_CD__model-rf__metabT-log2__taxaT-clr__metabR-none__taxaR-none_run04.csv	Franzosa_con_vs_CD	4	rf	log2	clr	full	log2	clr	none	none	metabR=none; taxaR=none	model=rf | metabT=log2 | taxaT=clr | metabR=none | taxaR=none	stacked_nnls	Test	PRECISION	0.714286	NA	1	NA	NA
/endosome/work/PCDC/shared/IntegratedLearner_202412/A_Integrative_Pipeline_Code/A_Integrative_Pipeline_Scripts/results/performance_csv/Franzosa_con_vs_CD/Franzosa_con_vs_CD__model-rf__metabT-log2__taxaT-clr__metabR-none__taxaR-none_run04.csv	Franzosa_con_vs_CD__model-rf__metabT-log2__taxaT-clr__metabR-none__taxaR-none_run04.csv	Franzosa_con_vs_CD	4	rf	log2	clr	full	log2	clr	none	none	metabR=none; taxaR=none	model=rf | metabT=log2 | taxaT=clr | metabR=none | taxaR=none	stacked_nnls	Test	F1	0.8	NA	1	NA	NA
/endosome/work/PCDC/shared/IntegratedLearner_202412/A_Integrative_Pipeline_Code/A_Integrative_Pipeline_Scripts/results/performance_csv/Franzosa_con_vs_CD/Franzosa_con_vs_CD__model-rf__metabT-log2__taxaT-clr__metabR-none__taxaR-none_run04.csv	Franzosa_con_vs_CD__model-rf__metabT-log2__taxaT-clr__metabR-none__taxaR-none_run04.csv	Franzosa_con_vs_CD	4	rf	log2	clr	full	log2	clr	none	none	metabR=none; taxaR=none	model=rf | metabT=log2 | taxaT=clr | metabR=none | taxaR=none	stacked_nnls	Test	BALANCED_ACCURACY	0.836898	NA	1	NA	NA
/endosome/work/PCDC/shared/IntegratedLearner_202412/A_Integrative_Pipeline_Code/A_Integrative_Pipeline_Scripts/results/performance_csv/Franzosa_con_vs_CD/Franzosa_con_vs_CD__model-rf__metabT-log2__taxaT-clr__metabR-none__taxaR-none_run04.csv	Franzosa_con_vs_CD__model-rf__metabT-log2__taxaT-clr__metabR-none__taxaR-none_run04.csv	Franzosa_con_vs_CD	4	rf	log2	clr	full	log2	clr	none	none	metabR=none; taxaR=none	model=rf | metabT=log2 | taxaT=clr | metabR=none | taxaR=none	stacked_sparse	Train	ACCURACY	NA	NA	0	NA	NA
/endosome/work/PCDC/shared/IntegratedLearner_202412/A_Integrative_Pipeline_Code/A_Integrative_Pipeline_Scripts/results/performance_csv/Franzosa_con_vs_CD/Franzosa_con_vs_CD__model-rf__metabT-log2__taxaT-clr__metabR-none__taxaR-none_run04.csv	Franzosa_con_vs_CD__model-rf__metabT-log2__taxaT-clr__metabR-none__taxaR-none_run04.csv	Franzosa_con_vs_CD	4	rf	log2	clr	full	log2	clr	none	none	metabR=none; taxaR=none	model=rf | metabT=log2 | taxaT=clr | metabR=none | taxaR=none	stacked_sparse	Train	KAPPA	NA	NA	0	NA	NA
/endosome/work/PCDC/shared/IntegratedLearner_202412/A_Integrative_Pipeline_Code/A_Integrative_Pipeline_Scripts/results/performance_csv/Franzosa_con_vs_CD/Franzosa_con_vs_CD__model-rf__metabT-log2__taxaT-clr__metabR-none__taxaR-none_run04.csv	Franzosa_con_vs_CD__model-rf__metabT-log2__taxaT-clr__metabR-none__taxaR-none_run04.csv	Franzosa_con_vs_CD	4	rf	log2	clr	full	log2	clr	none	none	metabR=none; taxaR=none	model=rf | metabT=log2 | taxaT=clr | metabR=none | taxaR=none	stacked_sparse	Train	AUROC	NA	NA	0	NA	NA
/endosome/work/PCDC/shared/IntegratedLearner_202412/A_Integrative_Pipeline_Code/A_Integrative_Pipeline_Scripts/results/performance_csv/Franzosa_con_vs_CD/Franzosa_con_vs_CD__model-rf__metabT-log2__taxaT-clr__metabR-none__taxaR-none_run04.csv	Franzosa_con_vs_CD__model-rf__metabT-log2__taxaT-clr__metabR-none__taxaR-none_run04.csv	Franzosa_con_vs_CD	4	rf	log2	clr	full	log2	clr	none	none	metabR=none; taxaR=none	model=rf | metabT=log2 | taxaT=clr | metabR=none | taxaR=none	stacked_sparse	Train	AUPRC	NA	NA	0	NA	NA
/endosome/work/PCDC/shared/IntegratedLearner_202412/A_Integrative_Pipeline_Code/A_Integrative_Pipeline_Scripts/results/performance_csv/Franzosa_con_vs_CD/Franzosa_con_vs_CD__model-rf__metabT-log2__taxaT-clr__metabR-none__taxaR-none_run04.csv	Franzosa_con_vs_CD__model-rf__metabT-log2__taxaT-clr__metabR-none__taxaR-none_run04.csv	Franzosa_con_vs_CD	4	rf	log2	clr	full	log2	clr	none	none	metabR=none; taxaR=none	model=rf | metabT=log2 | taxaT=clr | metabR=none | taxaR=none	stacked_sparse	Train	SENSITIVITY	NA	NA	0	NA	NA
/endosome/work/PCDC/shared/IntegratedLearner_202412/A_Integrative_Pipeline_Code/A_Integrative_Pipeline_Scripts/results/performance_csv/Franzosa_con_vs_CD/Franzosa_con_vs_CD__model-rf__metabT-log2__taxaT-clr__metabR-none__taxaR-none_run04.csv	Franzosa_con_vs_CD__model-rf__metabT-log2__taxaT-clr__metabR-none__taxaR-none_run04.csv	Franzosa_con_vs_CD	4	rf	log2	clr	full	log2	clr	none	none	metabR=none; taxaR=none	model=rf | metabT=log2 | taxaT=clr | metabR=none | taxaR=none	stacked_sparse	Train	SPECIFICITY	NA	NA	0	NA	NA
/endosome/work/PCDC/shared/IntegratedLearner_202412/A_Integrative_Pipeline_Code/A_Integrative_Pipeline_Scripts/results/performance_csv/Franzosa_con_vs_CD/Franzosa_con_vs_CD__model-rf__metabT-log2__taxaT-clr__metabR-none__taxaR-none_run04.csv	Franzosa_con_vs_CD__model-rf__metabT-log2__taxaT-clr__metabR-none__taxaR-none_run04.csv	Franzosa_con_vs_CD	4	rf	log2	clr	full	log2	clr	none	none	metabR=none; taxaR=none	model=rf | metabT=log2 | taxaT=clr | metabR=none | taxaR=none	stacked_sparse	Train	PRECISION	NA	NA	0	NA	NA
/endosome/work/PCDC/shared/IntegratedLearner_202412/A_Integrative_Pipeline_Code/A_Integrative_Pipeline_Scripts/results/performance_csv/Franzosa_con_vs_CD/Franzosa_con_vs_CD__model-rf__metabT-log2__taxaT-clr__metabR-none__taxaR-none_run04.csv	Franzosa_con_vs_CD__model-rf__metabT-log2__taxaT-clr__metabR-none__taxaR-none_run04.csv	Franzosa_con_vs_CD	4	rf	log2	clr	full	log2	clr	none	none	metabR=none; taxaR=none	model=rf | metabT=log2 | taxaT=clr | metabR=none | taxaR=none	stacked_sparse	Train	F1	NA	NA	0	NA	NA
/endosome/work/PCDC/shared/IntegratedLearner_202412/A_Integrative_Pipeline_Code/A_Integrative_Pipeline_Scripts/results/performance_csv/Franzosa_con_vs_CD/Franzosa_con_vs_CD__model-rf__metabT-log2__taxaT-clr__metabR-none__taxaR-none_run04.csv	Franzosa_con_vs_CD__model-rf__metabT-log2__taxaT-clr__metabR-none__taxaR-none_run04.csv	Franzosa_con_vs_CD	4	rf	log2	clr	full	log2	clr	none	none	metabR=none; taxaR=none	model=rf | metabT=log2 | taxaT=clr | metabR=none | taxaR=none	stacked_sparse	Train	BALANCED_ACCURACY	NA	NA	0	NA	NA
/endosome/work/PCDC/shared/IntegratedLearner_202412/A_Integrative_Pipeline_Code/A_Integrative_Pipeline_Scripts/results/performance_csv/Franzosa_con_vs_CD/Franzosa_con_vs_CD__model-rf__metabT-log2__taxaT-clr__metabR-none__taxaR-none_run04.csv	Franzosa_con_vs_CD__model-rf__metabT-log2__taxaT-clr__metabR-none__taxaR-none_run04.csv	Franzosa_con_vs_CD	4	rf	log2	clr	full	log2	clr	none	none	metabR=none; taxaR=none	model=rf | metabT=log2 | taxaT=clr | metabR=none | taxaR=none	stacked_sparse	Test	ACCURACY	0.857143	NA	1	NA	NA
/endosome/work/PCDC/shared/IntegratedLearner_202412/A_Integrative_Pipeline_Code/A_Integrative_Pipeline_Scripts/results/performance_csv/Franzosa_con_vs_CD/Franzosa_con_vs_CD__model-rf__metabT-log2__taxaT-clr__metabR-none__taxaR-none_run04.csv	Franzosa_con_vs_CD__model-rf__metabT-log2__taxaT-clr__metabR-none__taxaR-none_run04.csv	Franzosa_con_vs_CD	4	rf	log2	clr	full	log2	clr	none	none	metabR=none; taxaR=none	model=rf | metabT=log2 | taxaT=clr | metabR=none | taxaR=none	stacked_sparse	Test	KAPPA	0.709845	NA	1	NA	NA
/endosome/work/PCDC/shared/IntegratedLearner_202412/A_Integrative_Pipeline_Code/A_Integrative_Pipeline_Scripts/results/performance_csv/Franzosa_con_vs_CD/Franzosa_con_vs_CD__model-rf__metabT-log2__taxaT-clr__metabR-none__taxaR-none_run04.csv	Franzosa_con_vs_CD__model-rf__metabT-log2__taxaT-clr__metabR-none__taxaR-none_run04.csv	Franzosa_con_vs_CD	4	rf	log2	clr	full	log2	clr	none	none	metabR=none; taxaR=none	model=rf | metabT=log2 | taxaT=clr | metabR=none | taxaR=none	stacked_sparse	Test	AUROC	0.914439	NA	1	NA	NA
/endosome/work/PCDC/shared/IntegratedLearner_202412/A_Integrative_Pipeline_Code/A_Integrative_Pipeline_Scripts/results/performance_csv/Franzosa_con_vs_CD/Franzosa_con_vs_CD__model-rf__metabT-log2__taxaT-clr__metabR-none__taxaR-none_run04.csv	Franzosa_con_vs_CD__model-rf__metabT-log2__taxaT-clr__metabR-none__taxaR-none_run04.csv	Franzosa_con_vs_CD	4	rf	log2	clr	full	log2	clr	none	none	metabR=none; taxaR=none	model=rf | metabT=log2 | taxaT=clr | metabR=none | taxaR=none	stacked_sparse	Test	AUPRC	0.867929	NA	1	NA	NA
/endosome/work/PCDC/shared/IntegratedLearner_202412/A_Integrative_Pipeline_Code/A_Integrative_Pipeline_Scripts/results/performance_csv/Franzosa_con_vs_CD/Franzosa_con_vs_CD__model-rf__metabT-log2__taxaT-clr__metabR-none__taxaR-none_run04.csv	Franzosa_con_vs_CD__model-rf__metabT-log2__taxaT-clr__metabR-none__taxaR-none_run04.csv	Franzosa_con_vs_CD	4	rf	log2	clr	full	log2	clr	none	none	metabR=none; taxaR=none	model=rf | metabT=log2 | taxaT=clr | metabR=none | taxaR=none	stacked_sparse	Test	SENSITIVITY	0.909091	NA	1	NA	NA
/endosome/work/PCDC/shared/IntegratedLearner_202412/A_Integrative_Pipeline_Code/A_Integrative_Pipeline_Scripts/results/performance_csv/Franzosa_con_vs_CD/Franzosa_con_vs_CD__model-rf__metabT-log2__taxaT-clr__metabR-none__taxaR-none_run04.csv	Franzosa_con_vs_CD__model-rf__metabT-log2__taxaT-clr__metabR-none__taxaR-none_run04.csv	Franzosa_con_vs_CD	4	rf	log2	clr	full	log2	clr	none	none	metabR=none; taxaR=none	model=rf | metabT=log2 | taxaT=clr | metabR=none | taxaR=none	stacked_sparse	Test	SPECIFICITY	0.823529	NA	1	NA	NA
/endosome/work/PCDC/shared/IntegratedLearner_202412/A_Integrative_Pipeline_Code/A_Integrative_Pipeline_Scripts/results/performance_csv/Franzosa_con_vs_CD/Franzosa_con_vs_CD__model-rf__metabT-log2__taxaT-clr__metabR-none__taxaR-none_run04.csv	Franzosa_con_vs_CD__model-rf__metabT-log2__taxaT-clr__metabR-none__taxaR-none_run04.csv	Franzosa_con_vs_CD	4	rf	log2	clr	full	log2	clr	none	none	metabR=none; taxaR=none	model=rf | metabT=log2 | taxaT=clr | metabR=none | taxaR=none	stacked_sparse	Test	PRECISION	0.769231	NA	1	NA	NA
/endosome/work/PCDC/shared/IntegratedLearner_202412/A_Integrative_Pipeline_Code/A_Integrative_Pipeline_Scripts/results/performance_csv/Franzosa_con_vs_CD/Franzosa_con_vs_CD__model-rf__metabT-log2__taxaT-clr__metabR-none__taxaR-none_run04.csv	Franzosa_con_vs_CD__model-rf__metabT-log2__taxaT-clr__metabR-none__taxaR-none_run04.csv	Franzosa_con_vs_CD	4	rf	log2	clr	full	log2	clr	none	none	metabR=none; taxaR=none	model=rf | metabT=log2 | taxaT=clr | metabR=none | taxaR=none	stacked_sparse	Test	F1	0.833333	NA	1	NA	NA
/endosome/work/PCDC/shared/IntegratedLearner_202412/A_Integrative_Pipeline_Code/A_Integrative_Pipeline_Scripts/results/performance_csv/Franzosa_con_vs_CD/Franzosa_con_vs_CD__model-rf__metabT-log2__taxaT-clr__metabR-none__taxaR-none_run04.csv	Franzosa_con_vs_CD__model-rf__metabT-log2__taxaT-clr__metabR-none__taxaR-none_run04.csv	Franzosa_con_vs_CD	4	rf	log2	clr	full	log2	clr	none	none	metabR=none; taxaR=none	model=rf | metabT=log2 | taxaT=clr | metabR=none | taxaR=none	stacked_sparse	Test	BALANCED_ACCURACY	0.86631	NA	1	NA	NA
/endosome/work/PCDC/shared/IntegratedLearner_202412/A_Integrative_Pipeline_Code/A_Integrative_Pipeline_Scripts/results/performance_csv/Franzosa_con_vs_CD/Franzosa_con_vs_CD__model-rf__metabT-log2__taxaT-clr__metabR-none__taxaR-none_run04.csv	Franzosa_con_vs_CD__model-rf__metabT-log2__taxaT-clr__metabR-none__taxaR-none_run04.csv	Franzosa_con_vs_CD	4	rf	log2	clr	full	log2	clr	none	none	metabR=none; taxaR=none	model=rf | metabT=log2 | taxaT=clr | metabR=none | taxaR=none	stacked_pls	Train	ACCURACY	NA	NA	0	NA	NA
/endosome/work/PCDC/shared/IntegratedLearner_202412/A_Integrative_Pipeline_Code/A_Integrative_Pipeline_Scripts/results/performance_csv/Franzosa_con_vs_CD/Franzosa_con_vs_CD__model-rf__metabT-log2__taxaT-clr__metabR-none__taxaR-none_run04.csv	Franzosa_con_vs_CD__model-rf__metabT-log2__taxaT-clr__metabR-none__taxaR-none_run04.csv	Franzosa_con_vs_CD	4	rf	log2	clr	full	log2	clr	none	none	metabR=none; taxaR=none	model=rf | metabT=log2 | taxaT=clr | metabR=none | taxaR=none	stacked_pls	Train	KAPPA	NA	NA	0	NA	NA
/endosome/work/PCDC/shared/IntegratedLearner_202412/A_Integrative_Pipeline_Code/A_Integrative_Pipeline_Scripts/results/performance_csv/Franzosa_con_vs_CD/Franzosa_con_vs_CD__model-rf__metabT-log2__taxaT-clr__metabR-none__taxaR-none_run04.csv	Franzosa_con_vs_CD__model-rf__metabT-log2__taxaT-clr__metabR-none__taxaR-none_run04.csv	Franzosa_con_vs_CD	4	rf	log2	clr	full	log2	clr	none	none	metabR=none; taxaR=none	model=rf | metabT=log2 | taxaT=clr | metabR=none | taxaR=none	stacked_pls	Train	AUROC	NA	NA	0	NA	NA
/endosome/work/PCDC/shared/IntegratedLearner_202412/A_Integrative_Pipeline_Code/A_Integrative_Pipeline_Scripts/results/performance_csv/Franzosa_con_vs_CD/Franzosa_con_vs_CD__model-rf__metabT-log2__taxaT-clr__metabR-none__taxaR-none_run04.csv	Franzosa_con_vs_CD__model-rf__metabT-log2__taxaT-clr__metabR-none__taxaR-none_run04.csv	Franzosa_con_vs_CD	4	rf	log2	clr	full	log2	clr	none	none	metabR=none; taxaR=none	model=rf | metabT=log2 | taxaT=clr | metabR=none | taxaR=none	stacked_pls	Train	AUPRC	NA	NA	0	NA	NA
/endosome/work/PCDC/shared/IntegratedLearner_202412/A_Integrative_Pipeline_Code/A_Integrative_Pipeline_Scripts/results/performance_csv/Franzosa_con_vs_CD/Franzosa_con_vs_CD__model-rf__metabT-log2__taxaT-clr__metabR-none__taxaR-none_run04.csv	Franzosa_con_vs_CD__model-rf__metabT-log2__taxaT-clr__metabR-none__taxaR-none_run04.csv	Franzosa_con_vs_CD	4	rf	log2	clr	full	log2	clr	none	none	metabR=none; taxaR=none	model=rf | metabT=log2 | taxaT=clr | metabR=none | taxaR=none	stacked_pls	Train	SENSITIVITY	NA	NA	0	NA	NA
/endosome/work/PCDC/shared/IntegratedLearner_202412/A_Integrative_Pipeline_Code/A_Integrative_Pipeline_Scripts/results/performance_csv/Franzosa_con_vs_CD/Franzosa_con_vs_CD__model-rf__metabT-log2__taxaT-clr__metabR-none__taxaR-none_run04.csv	Franzosa_con_vs_CD__model-rf__metabT-log2__taxaT-clr__metabR-none__taxaR-none_run04.csv	Franzosa_con_vs_CD	4	rf	log2	clr	full	log2	clr	none	none	metabR=none; taxaR=none	model=rf | metabT=log2 | taxaT=clr | metabR=none | taxaR=none	stacked_pls	Train	SPECIFICITY	NA	NA	0	NA	NA
/endosome/work/PCDC/shared/IntegratedLearner_202412/A_Integrative_Pipeline_Code/A_Integrative_Pipeline_Scripts/results/performance_csv/Franzosa_con_vs_CD/Franzosa_con_vs_CD__model-rf__metabT-log2__taxaT-clr__metabR-none__taxaR-none_run04.csv	Franzosa_con_vs_CD__model-rf__metabT-log2__taxaT-clr__metabR-none__taxaR-none_run04.csv	Franzosa_con_vs_CD	4	rf	log2	clr	full	log2	clr	none	none	metabR=none; taxaR=none	model=rf | metabT=log2 | taxaT=clr | metabR=none | taxaR=none	stacked_pls	Train	PRECISION	NA	NA	0	NA	NA
/endosome/work/PCDC/shared/IntegratedLearner_202412/A_Integrative_Pipeline_Code/A_Integrative_Pipeline_Scripts/results/performance_csv/Franzosa_con_vs_CD/Franzosa_con_vs_CD__model-rf__metabT-log2__taxaT-clr__metabR-none__taxaR-none_run04.csv	Franzosa_con_vs_CD__model-rf__metabT-log2__taxaT-clr__metabR-none__taxaR-none_run04.csv	Franzosa_con_vs_CD	4	rf	log2	clr	full	log2	clr	none	none	metabR=none; taxaR=none	model=rf | metabT=log2 | taxaT=clr | metabR=none | taxaR=none	stacked_pls	Train	F1	NA	NA	0	NA	NA
/endosome/work/PCDC/shared/IntegratedLearner_202412/A_Integrative_Pipeline_Code/A_Integrative_Pipeline_Scripts/results/performance_csv/Franzosa_con_vs_CD/Franzosa_con_vs_CD__model-rf__metabT-log2__taxaT-clr__metabR-none__taxaR-none_run04.csv	Franzosa_con_vs_CD__model-rf__metabT-log2__taxaT-clr__metabR-none__taxaR-none_run04.csv	Franzosa_con_vs_CD	4	rf	log2	clr	full	log2	clr	none	none	metabR=none; taxaR=none	model=rf | metabT=log2 | taxaT=clr | metabR=none | taxaR=none	stacked_pls	Train	BALANCED_ACCURACY	NA	NA	0	NA	NA
/endosome/work/PCDC/shared/IntegratedLearner_202412/A_Integrative_Pipeline_Code/A_Integrative_Pipeline_Scripts/results/performance_csv/Franzosa_con_vs_CD/Franzosa_con_vs_CD__model-rf__metabT-log2__taxaT-clr__metabR-none__taxaR-none_run04.csv	Franzosa_con_vs_CD__model-rf__metabT-log2__taxaT-clr__metabR-none__taxaR-none_run04.csv	Franzosa_con_vs_CD	4	rf	log2	clr	full	log2	clr	none	none	metabR=none; taxaR=none	model=rf | metabT=log2 | taxaT=clr | metabR=none | taxaR=none	stacked_pls	Test	ACCURACY	0.821429	NA	1	NA	NA
/endosome/work/PCDC/shared/IntegratedLearner_202412/A_Integrative_Pipeline_Code/A_Integrative_Pipeline_Scripts/results/performance_csv/Franzosa_con_vs_CD/Franzosa_con_vs_CD__model-rf__metabT-log2__taxaT-clr__metabR-none__taxaR-none_run04.csv	Franzosa_con_vs_CD__model-rf__metabT-log2__taxaT-clr__metabR-none__taxaR-none_run04.csv	Franzosa_con_vs_CD	4	rf	log2	clr	full	log2	clr	none	none	metabR=none; taxaR=none	model=rf | metabT=log2 | taxaT=clr | metabR=none | taxaR=none	stacked_pls	Test	KAPPA	0.642857	NA	1	NA	NA
/endosome/work/PCDC/shared/IntegratedLearner_202412/A_Integrative_Pipeline_Code/A_Integrative_Pipeline_Scripts/results/performance_csv/Franzosa_con_vs_CD/Franzosa_con_vs_CD__model-rf__metabT-log2__taxaT-clr__metabR-none__taxaR-none_run04.csv	Franzosa_con_vs_CD__model-rf__metabT-log2__taxaT-clr__metabR-none__taxaR-none_run04.csv	Franzosa_con_vs_CD	4	rf	log2	clr	full	log2	clr	none	none	metabR=none; taxaR=none	model=rf | metabT=log2 | taxaT=clr | metabR=none | taxaR=none	stacked_pls	Test	AUROC	0.914439	NA	1	NA	NA
/endosome/work/PCDC/shared/IntegratedLearner_202412/A_Integrative_Pipeline_Code/A_Integrative_Pipeline_Scripts/results/performance_csv/Franzosa_con_vs_CD/Franzosa_con_vs_CD__model-rf__metabT-log2__taxaT-clr__metabR-none__taxaR-none_run04.csv	Franzosa_con_vs_CD__model-rf__metabT-log2__taxaT-clr__metabR-none__taxaR-none_run04.csv	Franzosa_con_vs_CD	4	rf	log2	clr	full	log2	clr	none	none	metabR=none; taxaR=none	model=rf | metabT=log2 | taxaT=clr | metabR=none | taxaR=none	stacked_pls	Test	AUPRC	0.867929	NA	1	NA	NA
/endosome/work/PCDC/shared/IntegratedLearner_202412/A_Integrative_Pipeline_Code/A_Integrative_Pipeline_Scripts/results/performance_csv/Franzosa_con_vs_CD/Franzosa_con_vs_CD__model-rf__metabT-log2__taxaT-clr__metabR-none__taxaR-none_run04.csv	Franzosa_con_vs_CD__model-rf__metabT-log2__taxaT-clr__metabR-none__taxaR-none_run04.csv	Franzosa_con_vs_CD	4	rf	log2	clr	full	log2	clr	none	none	metabR=none; taxaR=none	model=rf | metabT=log2 | taxaT=clr | metabR=none | taxaR=none	stacked_pls	Test	SENSITIVITY	0.909091	NA	1	NA	NA
/endosome/work/PCDC/shared/IntegratedLearner_202412/A_Integrative_Pipeline_Code/A_Integrative_Pipeline_Scripts/results/performance_csv/Franzosa_con_vs_CD/Franzosa_con_vs_CD__model-rf__metabT-log2__taxaT-clr__metabR-none__taxaR-none_run04.csv	Franzosa_con_vs_CD__model-rf__metabT-log2__taxaT-clr__metabR-none__taxaR-none_run04.csv	Franzosa_con_vs_CD	4	rf	log2	clr	full	log2	clr	none	none	metabR=none; taxaR=none	model=rf | metabT=log2 | taxaT=clr | metabR=none | taxaR=none	stacked_pls	Test	SPECIFICITY	0.764706	NA	1	NA	NA
/endosome/work/PCDC/shared/IntegratedLearner_202412/A_Integrative_Pipeline_Code/A_Integrative_Pipeline_Scripts/results/performance_csv/Franzosa_con_vs_CD/Franzosa_con_vs_CD__model-rf__metabT-log2__taxaT-clr__metabR-none__taxaR-none_run04.csv	Franzosa_con_vs_CD__model-rf__metabT-log2__taxaT-clr__metabR-none__taxaR-none_run04.csv	Franzosa_con_vs_CD	4	rf	log2	clr	full	log2	clr	none	none	metabR=none; taxaR=none	model=rf | metabT=log2 | taxaT=clr | metabR=none | taxaR=none	stacked_pls	Test	PRECISION	0.714286	NA	1	NA	NA
/endosome/work/PCDC/shared/IntegratedLearner_202412/A_Integrative_Pipeline_Code/A_Integrative_Pipeline_Scripts/results/performance_csv/Franzosa_con_vs_CD/Franzosa_con_vs_CD__model-rf__metabT-log2__taxaT-clr__metabR-none__taxaR-none_run04.csv	Franzosa_con_vs_CD__model-rf__metabT-log2__taxaT-clr__metabR-none__taxaR-none_run04.csv	Franzosa_con_vs_CD	4	rf	log2	clr	full	log2	clr	none	none	metabR=none; taxaR=none	model=rf | metabT=log2 | taxaT=clr | metabR=none | taxaR=none	stacked_pls	Test	F1	0.8	NA	1	NA	NA
/endosome/work/PCDC/shared/IntegratedLearner_202412/A_Integrative_Pipeline_Code/A_Integrative_Pipeline_Scripts/results/performance_csv/Franzosa_con_vs_CD/Franzosa_con_vs_CD__model-rf__metabT-log2__taxaT-clr__metabR-none__taxaR-none_run04.csv	Franzosa_con_vs_CD__model-rf__metabT-log2__taxaT-clr__metabR-none__taxaR-none_run04.csv	Franzosa_con_vs_CD	4	rf	log2	clr	full	log2	clr	none	none	metabR=none; taxaR=none	model=rf | metabT=log2 | taxaT=clr | metabR=none | taxaR=none	stacked_pls	Test	BALANCED_ACCURACY	0.836898	NA	1	NA	NA
/endosome/work/PCDC/shared/IntegratedLearner_202412/A_Integrative_Pipeline_Code/A_Integrative_Pipeline_Scripts/results/performance_csv/Franzosa_con_vs_CD/Franzosa_con_vs_CD__model-rf__metabT-log2__taxaT-clr__metabR-none__taxaR-none_run05.csv	Franzosa_con_vs_CD__model-rf__metabT-log2__taxaT-clr__metabR-none__taxaR-none_run05.csv	Franzosa_con_vs_CD	5	rf	log2	clr	full	log2	clr	none	none	metabR=none; taxaR=none	model=rf | metabT=log2 | taxaT=clr | metabR=none | taxaR=none	metabolomics	Train	ACCURACY	0.870652	0.054347	15	0.840556	0.900749
/endosome/work/PCDC/shared/IntegratedLearner_202412/A_Integrative_Pipeline_Code/A_Integrative_Pipeline_Scripts/results/performance_csv/Franzosa_con_vs_CD/Franzosa_con_vs_CD__model-rf__metabT-log2__taxaT-clr__metabR-none__taxaR-none_run05.csv	Franzosa_con_vs_CD__model-rf__metabT-log2__taxaT-clr__metabR-none__taxaR-none_run05.csv	Franzosa_con_vs_CD	5	rf	log2	clr	full	log2	clr	none	none	metabR=none; taxaR=none	model=rf | metabT=log2 | taxaT=clr | metabR=none | taxaR=none	metabolomics	Train	KAPPA	0.725757	0.113567	15	0.662866	0.788649
/endosome/work/PCDC/shared/IntegratedLearner_202412/A_Integrative_Pipeline_Code/A_Integrative_Pipeline_Scripts/results/performance_csv/Franzosa_con_vs_CD/Franzosa_con_vs_CD__model-rf__metabT-log2__taxaT-clr__metabR-none__taxaR-none_run05.csv	Franzosa_con_vs_CD__model-rf__metabT-log2__taxaT-clr__metabR-none__taxaR-none_run05.csv	Franzosa_con_vs_CD	5	rf	log2	clr	full	log2	clr	none	none	metabR=none; taxaR=none	model=rf | metabT=log2 | taxaT=clr | metabR=none | taxaR=none	metabolomics	Train	AUROC	0.951111	0.0323389	15	0.933202	0.96902
/endosome/work/PCDC/shared/IntegratedLearner_202412/A_Integrative_Pipeline_Code/A_Integrative_Pipeline_Scripts/results/performance_csv/Franzosa_con_vs_CD/Franzosa_con_vs_CD__model-rf__metabT-log2__taxaT-clr__metabR-none__taxaR-none_run05.csv	Franzosa_con_vs_CD__model-rf__metabT-log2__taxaT-clr__metabR-none__taxaR-none_run05.csv	Franzosa_con_vs_CD	5	rf	log2	clr	full	log2	clr	none	none	metabR=none; taxaR=none	model=rf | metabT=log2 | taxaT=clr | metabR=none | taxaR=none	metabolomics	Train	AUPRC	0.925945	0.058756	15	0.893407	0.958483
/endosome/work/PCDC/shared/IntegratedLearner_202412/A_Integrative_Pipeline_Code/A_Integrative_Pipeline_Scripts/results/performance_csv/Franzosa_con_vs_CD/Franzosa_con_vs_CD__model-rf__metabT-log2__taxaT-clr__metabR-none__taxaR-none_run05.csv	Franzosa_con_vs_CD__model-rf__metabT-log2__taxaT-clr__metabR-none__taxaR-none_run05.csv	Franzosa_con_vs_CD	5	rf	log2	clr	full	log2	clr	none	none	metabR=none; taxaR=none	model=rf | metabT=log2 | taxaT=clr | metabR=none | taxaR=none	metabolomics	Train	SENSITIVITY	0.814815	0.123633	15	0.746349	0.883281
/endosome/work/PCDC/shared/IntegratedLearner_202412/A_Integrative_Pipeline_Code/A_Integrative_Pipeline_Scripts/results/performance_csv/Franzosa_con_vs_CD/Franzosa_con_vs_CD__model-rf__metabT-log2__taxaT-clr__metabR-none__taxaR-none_run05.csv	Franzosa_con_vs_CD__model-rf__metabT-log2__taxaT-clr__metabR-none__taxaR-none_run05.csv	Franzosa_con_vs_CD	5	rf	log2	clr	full	log2	clr	none	none	metabR=none; taxaR=none	model=rf | metabT=log2 | taxaT=clr | metabR=none | taxaR=none	metabolomics	Train	SPECIFICITY	0.906032	0.0880349	15	0.85728	0.954784
/endosome/work/PCDC/shared/IntegratedLearner_202412/A_Integrative_Pipeline_Code/A_Integrative_Pipeline_Scripts/results/performance_csv/Franzosa_con_vs_CD/Franzosa_con_vs_CD__model-rf__metabT-log2__taxaT-clr__metabR-none__taxaR-none_run05.csv	Franzosa_con_vs_CD__model-rf__metabT-log2__taxaT-clr__metabR-none__taxaR-none_run05.csv	Franzosa_con_vs_CD	5	rf	log2	clr	full	log2	clr	none	none	metabR=none; taxaR=none	model=rf | metabT=log2 | taxaT=clr | metabR=none | taxaR=none	metabolomics	Train	PRECISION	0.864067	0.108383	15	0.804046	0.924087
/endosome/work/PCDC/shared/IntegratedLearner_202412/A_Integrative_Pipeline_Code/A_Integrative_Pipeline_Scripts/results/performance_csv/Franzosa_con_vs_CD/Franzosa_con_vs_CD__model-rf__metabT-log2__taxaT-clr__metabR-none__taxaR-none_run05.csv	Franzosa_con_vs_CD__model-rf__metabT-log2__taxaT-clr__metabR-none__taxaR-none_run05.csv	Franzosa_con_vs_CD	5	rf	log2	clr	full	log2	clr	none	none	metabR=none; taxaR=none	model=rf | metabT=log2 | taxaT=clr | metabR=none | taxaR=none	metabolomics	Train	F1	0.828792	0.0714852	15	0.789205	0.86838
/endosome/work/PCDC/shared/IntegratedLearner_202412/A_Integrative_Pipeline_Code/A_Integrative_Pipeline_Scripts/results/performance_csv/Franzosa_con_vs_CD/Franzosa_con_vs_CD__model-rf__metabT-log2__taxaT-clr__metabR-none__taxaR-none_run05.csv	Franzosa_con_vs_CD__model-rf__metabT-log2__taxaT-clr__metabR-none__taxaR-none_run05.csv	Franzosa_con_vs_CD	5	rf	log2	clr	full	log2	clr	none	none	metabR=none; taxaR=none	model=rf | metabT=log2 | taxaT=clr | metabR=none | taxaR=none	metabolomics	Train	BALANCED_ACCURACY	0.860423	0.0583897	15	0.828088	0.892758
/endosome/work/PCDC/shared/IntegratedLearner_202412/A_Integrative_Pipeline_Code/A_Integrative_Pipeline_Scripts/results/performance_csv/Franzosa_con_vs_CD/Franzosa_con_vs_CD__model-rf__metabT-log2__taxaT-clr__metabR-none__taxaR-none_run05.csv	Franzosa_con_vs_CD__model-rf__metabT-log2__taxaT-clr__metabR-none__taxaR-none_run05.csv	Franzosa_con_vs_CD	5	rf	log2	clr	full	log2	clr	none	none	metabR=none; taxaR=none	model=rf | metabT=log2 | taxaT=clr | metabR=none | taxaR=none	metabolomics	Test	ACCURACY	0.892857	NA	1	NA	NA
/endosome/work/PCDC/shared/IntegratedLearner_202412/A_Integrative_Pipeline_Code/A_Integrative_Pipeline_Scripts/results/performance_csv/Franzosa_con_vs_CD/Franzosa_con_vs_CD__model-rf__metabT-log2__taxaT-clr__metabR-none__taxaR-none_run05.csv	Franzosa_con_vs_CD__model-rf__metabT-log2__taxaT-clr__metabR-none__taxaR-none_run05.csv	Franzosa_con_vs_CD	5	rf	log2	clr	full	log2	clr	none	none	metabR=none; taxaR=none	model=rf | metabT=log2 | taxaT=clr | metabR=none | taxaR=none	metabolomics	Test	KAPPA	0.778947	NA	1	NA	NA
/endosome/work/PCDC/shared/IntegratedLearner_202412/A_Integrative_Pipeline_Code/A_Integrative_Pipeline_Scripts/results/performance_csv/Franzosa_con_vs_CD/Franzosa_con_vs_CD__model-rf__metabT-log2__taxaT-clr__metabR-none__taxaR-none_run05.csv	Franzosa_con_vs_CD__model-rf__metabT-log2__taxaT-clr__metabR-none__taxaR-none_run05.csv	Franzosa_con_vs_CD	5	rf	log2	clr	full	log2	clr	none	none	metabR=none; taxaR=none	model=rf | metabT=log2 | taxaT=clr | metabR=none | taxaR=none	metabolomics	Test	AUROC	0.930481	NA	1	NA	NA
/endosome/work/PCDC/shared/IntegratedLearner_202412/A_Integrative_Pipeline_Code/A_Integrative_Pipeline_Scripts/results/performance_csv/Franzosa_con_vs_CD/Franzosa_con_vs_CD__model-rf__metabT-log2__taxaT-clr__metabR-none__taxaR-none_run05.csv	Franzosa_con_vs_CD__model-rf__metabT-log2__taxaT-clr__metabR-none__taxaR-none_run05.csv	Franzosa_con_vs_CD	5	rf	log2	clr	full	log2	clr	none	none	metabR=none; taxaR=none	model=rf | metabT=log2 | taxaT=clr | metabR=none | taxaR=none	metabolomics	Test	AUPRC	0.93766	NA	1	NA	NA
/endosome/work/PCDC/shared/IntegratedLearner_202412/A_Integrative_Pipeline_Code/A_Integrative_Pipeline_Scripts/results/performance_csv/Franzosa_con_vs_CD/Franzosa_con_vs_CD__model-rf__metabT-log2__taxaT-clr__metabR-none__taxaR-none_run05.csv	Franzosa_con_vs_CD__model-rf__metabT-log2__taxaT-clr__metabR-none__taxaR-none_run05.csv	Franzosa_con_vs_CD	5	rf	log2	clr	full	log2	clr	none	none	metabR=none; taxaR=none	model=rf | metabT=log2 | taxaT=clr | metabR=none | taxaR=none	metabolomics	Test	SENSITIVITY	0.909091	NA	1	NA	NA
/endosome/work/PCDC/shared/IntegratedLearner_202412/A_Integrative_Pipeline_Code/A_Integrative_Pipeline_Scripts/results/performance_csv/Franzosa_con_vs_CD/Franzosa_con_vs_CD__model-rf__metabT-log2__taxaT-clr__metabR-none__taxaR-none_run05.csv	Franzosa_con_vs_CD__model-rf__metabT-log2__taxaT-clr__metabR-none__taxaR-none_run05.csv	Franzosa_con_vs_CD	5	rf	log2	clr	full	log2	clr	none	none	metabR=none; taxaR=none	model=rf | metabT=log2 | taxaT=clr | metabR=none | taxaR=none	metabolomics	Test	SPECIFICITY	0.882353	NA	1	NA	NA
/endosome/work/PCDC/shared/IntegratedLearner_202412/A_Integrative_Pipeline_Code/A_Integrative_Pipeline_Scripts/results/performance_csv/Franzosa_con_vs_CD/Franzosa_con_vs_CD__model-rf__metabT-log2__taxaT-clr__metabR-none__taxaR-none_run05.csv	Franzosa_con_vs_CD__model-rf__metabT-log2__taxaT-clr__metabR-none__taxaR-none_run05.csv	Franzosa_con_vs_CD	5	rf	log2	clr	full	log2	clr	none	none	metabR=none; taxaR=none	model=rf | metabT=log2 | taxaT=clr | metabR=none | taxaR=none	metabolomics	Test	PRECISION	0.833333	NA	1	NA	NA
/endosome/work/PCDC/shared/IntegratedLearner_202412/A_Integrative_Pipeline_Code/A_Integrative_Pipeline_Scripts/results/performance_csv/Franzosa_con_vs_CD/Franzosa_con_vs_CD__model-rf__metabT-log2__taxaT-clr__metabR-none__taxaR-none_run05.csv	Franzosa_con_vs_CD__model-rf__metabT-log2__taxaT-clr__metabR-none__taxaR-none_run05.csv	Franzosa_con_vs_CD	5	rf	log2	clr	full	log2	clr	none	none	metabR=none; taxaR=none	model=rf | metabT=log2 | taxaT=clr | metabR=none | taxaR=none	metabolomics	Test	F1	0.869565	NA	1	NA	NA
/endosome/work/PCDC/shared/IntegratedLearner_202412/A_Integrative_Pipeline_Code/A_Integrative_Pipeline_Scripts/results/performance_csv/Franzosa_con_vs_CD/Franzosa_con_vs_CD__model-rf__metabT-log2__taxaT-clr__metabR-none__taxaR-none_run05.csv	Franzosa_con_vs_CD__model-rf__metabT-log2__taxaT-clr__metabR-none__taxaR-none_run05.csv	Franzosa_con_vs_CD	5	rf	log2	clr	full	log2	clr	none	none	metabR=none; taxaR=none	model=rf | metabT=log2 | taxaT=clr | metabR=none | taxaR=none	metabolomics	Test	BALANCED_ACCURACY	0.895722	NA	1	NA	NA
/endosome/work/PCDC/shared/IntegratedLearner_202412/A_Integrative_Pipeline_Code/A_Integrative_Pipeline_Scripts/results/performance_csv/Franzosa_con_vs_CD/Franzosa_con_vs_CD__model-rf__metabT-log2__taxaT-clr__metabR-none__taxaR-none_run05.csv	Franzosa_con_vs_CD__model-rf__metabT-log2__taxaT-clr__metabR-none__taxaR-none_run05.csv	Franzosa_con_vs_CD	5	rf	log2	clr	full	log2	clr	none	none	metabR=none; taxaR=none	model=rf | metabT=log2 | taxaT=clr | metabR=none | taxaR=none	mss	Train	ACCURACY	0.847705	0.0564653	15	0.816436	0.878975
/endosome/work/PCDC/shared/IntegratedLearner_202412/A_Integrative_Pipeline_Code/A_Integrative_Pipeline_Scripts/results/performance_csv/Franzosa_con_vs_CD/Franzosa_con_vs_CD__model-rf__metabT-log2__taxaT-clr__metabR-none__taxaR-none_run05.csv	Franzosa_con_vs_CD__model-rf__metabT-log2__taxaT-clr__metabR-none__taxaR-none_run05.csv	Franzosa_con_vs_CD	5	rf	log2	clr	full	log2	clr	none	none	metabR=none; taxaR=none	model=rf | metabT=log2 | taxaT=clr | metabR=none | taxaR=none	mss	Train	KAPPA	0.679655	0.116246	15	0.615281	0.74403
/endosome/work/PCDC/shared/IntegratedLearner_202412/A_Integrative_Pipeline_Code/A_Integrative_Pipeline_Scripts/results/performance_csv/Franzosa_con_vs_CD/Franzosa_con_vs_CD__model-rf__metabT-log2__taxaT-clr__metabR-none__taxaR-none_run05.csv	Franzosa_con_vs_CD__model-rf__metabT-log2__taxaT-clr__metabR-none__taxaR-none_run05.csv	Franzosa_con_vs_CD	5	rf	log2	clr	full	log2	clr	none	none	metabR=none; taxaR=none	model=rf | metabT=log2 | taxaT=clr | metabR=none | taxaR=none	mss	Train	AUROC	0.938713	0.0475619	15	0.912374	0.965051
/endosome/work/PCDC/shared/IntegratedLearner_202412/A_Integrative_Pipeline_Code/A_Integrative_Pipeline_Scripts/results/performance_csv/Franzosa_con_vs_CD/Franzosa_con_vs_CD__model-rf__metabT-log2__taxaT-clr__metabR-none__taxaR-none_run05.csv	Franzosa_con_vs_CD__model-rf__metabT-log2__taxaT-clr__metabR-none__taxaR-none_run05.csv	Franzosa_con_vs_CD	5	rf	log2	clr	full	log2	clr	none	none	metabR=none; taxaR=none	model=rf | metabT=log2 | taxaT=clr | metabR=none | taxaR=none	mss	Train	AUPRC	0.910292	0.0721028	15	0.870363	0.950221
/endosome/work/PCDC/shared/IntegratedLearner_202412/A_Integrative_Pipeline_Code/A_Integrative_Pipeline_Scripts/results/performance_csv/Franzosa_con_vs_CD/Franzosa_con_vs_CD__model-rf__metabT-log2__taxaT-clr__metabR-none__taxaR-none_run05.csv	Franzosa_con_vs_CD__model-rf__metabT-log2__taxaT-clr__metabR-none__taxaR-none_run05.csv	Franzosa_con_vs_CD	5	rf	log2	clr	full	log2	clr	none	none	metabR=none; taxaR=none	model=rf | metabT=log2 | taxaT=clr | metabR=none | taxaR=none	mss	Train	SENSITIVITY	0.807407	0.135867	15	0.732167	0.882648
/endosome/work/PCDC/shared/IntegratedLearner_202412/A_Integrative_Pipeline_Code/A_Integrative_Pipeline_Scripts/results/performance_csv/Franzosa_con_vs_CD/Franzosa_con_vs_CD__model-rf__metabT-log2__taxaT-clr__metabR-none__taxaR-none_run05.csv	Franzosa_con_vs_CD__model-rf__metabT-log2__taxaT-clr__metabR-none__taxaR-none_run05.csv	Franzosa_con_vs_CD	5	rf	log2	clr	full	log2	clr	none	none	metabR=none; taxaR=none	model=rf | metabT=log2 | taxaT=clr | metabR=none | taxaR=none	mss	Train	SPECIFICITY	0.872381	0.102325	15	0.815715	0.929047
/endosome/work/PCDC/shared/IntegratedLearner_202412/A_Integrative_Pipeline_Code/A_Integrative_Pipeline_Scripts/results/performance_csv/Franzosa_con_vs_CD/Franzosa_con_vs_CD__model-rf__metabT-log2__taxaT-clr__metabR-none__taxaR-none_run05.csv	Franzosa_con_vs_CD__model-rf__metabT-log2__taxaT-clr__metabR-none__taxaR-none_run05.csv	Franzosa_con_vs_CD	5	rf	log2	clr	full	log2	clr	none	none	metabR=none; taxaR=none	model=rf | metabT=log2 | taxaT=clr | metabR=none | taxaR=none	mss	Train	PRECISION	0.821222	0.110327	15	0.760125	0.882319
/endosome/work/PCDC/shared/IntegratedLearner_202412/A_Integrative_Pipeline_Code/A_Integrative_Pipeline_Scripts/results/performance_csv/Franzosa_con_vs_CD/Franzosa_con_vs_CD__model-rf__metabT-log2__taxaT-clr__metabR-none__taxaR-none_run05.csv	Franzosa_con_vs_CD__model-rf__metabT-log2__taxaT-clr__metabR-none__taxaR-none_run05.csv	Franzosa_con_vs_CD	5	rf	log2	clr	full	log2	clr	none	none	metabR=none; taxaR=none	model=rf | metabT=log2 | taxaT=clr | metabR=none | taxaR=none	mss	Train	F1	0.802735	0.0733616	15	0.762109	0.843361
/endosome/work/PCDC/shared/IntegratedLearner_202412/A_Integrative_Pipeline_Code/A_Integrative_Pipeline_Scripts/results/performance_csv/Franzosa_con_vs_CD/Franzosa_con_vs_CD__model-rf__metabT-log2__taxaT-clr__metabR-none__taxaR-none_run05.csv	Franzosa_con_vs_CD__model-rf__metabT-log2__taxaT-clr__metabR-none__taxaR-none_run05.csv	Franzosa_con_vs_CD	5	rf	log2	clr	full	log2	clr	none	none	metabR=none; taxaR=none	model=rf | metabT=log2 | taxaT=clr | metabR=none | taxaR=none	mss	Train	BALANCED_ACCURACY	0.839894	0.0595944	15	0.806892	0.872896
/endosome/work/PCDC/shared/IntegratedLearner_202412/A_Integrative_Pipeline_Code/A_Integrative_Pipeline_Scripts/results/performance_csv/Franzosa_con_vs_CD/Franzosa_con_vs_CD__model-rf__metabT-log2__taxaT-clr__metabR-none__taxaR-none_run05.csv	Franzosa_con_vs_CD__model-rf__metabT-log2__taxaT-clr__metabR-none__taxaR-none_run05.csv	Franzosa_con_vs_CD	5	rf	log2	clr	full	log2	clr	none	none	metabR=none; taxaR=none	model=rf | metabT=log2 | taxaT=clr | metabR=none | taxaR=none	mss	Test	ACCURACY	0.821429	NA	1	NA	NA
/endosome/work/PCDC/shared/IntegratedLearner_202412/A_Integrative_Pipeline_Code/A_Integrative_Pipeline_Scripts/results/performance_csv/Franzosa_con_vs_CD/Franzosa_con_vs_CD__model-rf__metabT-log2__taxaT-clr__metabR-none__taxaR-none_run05.csv	Franzosa_con_vs_CD__model-rf__metabT-log2__taxaT-clr__metabR-none__taxaR-none_run05.csv	Franzosa_con_vs_CD	5	rf	log2	clr	full	log2	clr	none	none	metabR=none; taxaR=none	model=rf | metabT=log2 | taxaT=clr | metabR=none | taxaR=none	mss	Test	KAPPA	0.631579	NA	1	NA	NA
/endosome/work/PCDC/shared/IntegratedLearner_202412/A_Integrative_Pipeline_Code/A_Integrative_Pipeline_Scripts/results/performance_csv/Franzosa_con_vs_CD/Franzosa_con_vs_CD__model-rf__metabT-log2__taxaT-clr__metabR-none__taxaR-none_run05.csv	Franzosa_con_vs_CD__model-rf__metabT-log2__taxaT-clr__metabR-none__taxaR-none_run05.csv	Franzosa_con_vs_CD	5	rf	log2	clr	full	log2	clr	none	none	metabR=none; taxaR=none	model=rf | metabT=log2 | taxaT=clr | metabR=none | taxaR=none	mss	Test	AUROC	0.946524	NA	1	NA	NA
/endosome/work/PCDC/shared/IntegratedLearner_202412/A_Integrative_Pipeline_Code/A_Integrative_Pipeline_Scripts/results/performance_csv/Franzosa_con_vs_CD/Franzosa_con_vs_CD__model-rf__metabT-log2__taxaT-clr__metabR-none__taxaR-none_run05.csv	Franzosa_con_vs_CD__model-rf__metabT-log2__taxaT-clr__metabR-none__taxaR-none_run05.csv	Franzosa_con_vs_CD	5	rf	log2	clr	full	log2	clr	none	none	metabR=none; taxaR=none	model=rf | metabT=log2 | taxaT=clr | metabR=none | taxaR=none	mss	Test	AUPRC	0.929351	NA	1	NA	NA
/endosome/work/PCDC/shared/IntegratedLearner_202412/A_Integrative_Pipeline_Code/A_Integrative_Pipeline_Scripts/results/performance_csv/Franzosa_con_vs_CD/Franzosa_con_vs_CD__model-rf__metabT-log2__taxaT-clr__metabR-none__taxaR-none_run05.csv	Franzosa_con_vs_CD__model-rf__metabT-log2__taxaT-clr__metabR-none__taxaR-none_run05.csv	Franzosa_con_vs_CD	5	rf	log2	clr	full	log2	clr	none	none	metabR=none; taxaR=none	model=rf | metabT=log2 | taxaT=clr | metabR=none | taxaR=none	mss	Test	SENSITIVITY	0.818182	NA	1	NA	NA
/endosome/work/PCDC/shared/IntegratedLearner_202412/A_Integrative_Pipeline_Code/A_Integrative_Pipeline_Scripts/results/performance_csv/Franzosa_con_vs_CD/Franzosa_con_vs_CD__model-rf__metabT-log2__taxaT-clr__metabR-none__taxaR-none_run05.csv	Franzosa_con_vs_CD__model-rf__metabT-log2__taxaT-clr__metabR-none__taxaR-none_run05.csv	Franzosa_con_vs_CD	5	rf	log2	clr	full	log2	clr	none	none	metabR=none; taxaR=none	model=rf | metabT=log2 | taxaT=clr | metabR=none | taxaR=none	mss	Test	SPECIFICITY	0.823529	NA	1	NA	NA
/endosome/work/PCDC/shared/IntegratedLearner_202412/A_Integrative_Pipeline_Code/A_Integrative_Pipeline_Scripts/results/performance_csv/Franzosa_con_vs_CD/Franzosa_con_vs_CD__model-rf__metabT-log2__taxaT-clr__metabR-none__taxaR-none_run05.csv	Franzosa_con_vs_CD__model-rf__metabT-log2__taxaT-clr__metabR-none__taxaR-none_run05.csv	Franzosa_con_vs_CD	5	rf	log2	clr	full	log2	clr	none	none	metabR=none; taxaR=none	model=rf | metabT=log2 | taxaT=clr | metabR=none | taxaR=none	mss	Test	PRECISION	0.75	NA	1	NA	NA
/endosome/work/PCDC/shared/IntegratedLearner_202412/A_Integrative_Pipeline_Code/A_Integrative_Pipeline_Scripts/results/performance_csv/Franzosa_con_vs_CD/Franzosa_con_vs_CD__model-rf__metabT-log2__taxaT-clr__metabR-none__taxaR-none_run05.csv	Franzosa_con_vs_CD__model-rf__metabT-log2__taxaT-clr__metabR-none__taxaR-none_run05.csv	Franzosa_con_vs_CD	5	rf	log2	clr	full	log2	clr	none	none	metabR=none; taxaR=none	model=rf | metabT=log2 | taxaT=clr | metabR=none | taxaR=none	mss	Test	F1	0.782609	NA	1	NA	NA
/endosome/work/PCDC/shared/IntegratedLearner_202412/A_Integrative_Pipeline_Code/A_Integrative_Pipeline_Scripts/results/performance_csv/Franzosa_con_vs_CD/Franzosa_con_vs_CD__model-rf__metabT-log2__taxaT-clr__metabR-none__taxaR-none_run05.csv	Franzosa_con_vs_CD__model-rf__metabT-log2__taxaT-clr__metabR-none__taxaR-none_run05.csv	Franzosa_con_vs_CD	5	rf	log2	clr	full	log2	clr	none	none	metabR=none; taxaR=none	model=rf | metabT=log2 | taxaT=clr | metabR=none | taxaR=none	mss	Test	BALANCED_ACCURACY	0.820856	NA	1	NA	NA
/endosome/work/PCDC/shared/IntegratedLearner_202412/A_Integrative_Pipeline_Code/A_Integrative_Pipeline_Scripts/results/performance_csv/Franzosa_con_vs_CD/Franzosa_con_vs_CD__model-rf__metabT-log2__taxaT-clr__metabR-none__taxaR-none_run05.csv	Franzosa_con_vs_CD__model-rf__metabT-log2__taxaT-clr__metabR-none__taxaR-none_run05.csv	Franzosa_con_vs_CD	5	rf	log2	clr	full	log2	clr	none	none	metabR=none; taxaR=none	model=rf | metabT=log2 | taxaT=clr | metabR=none | taxaR=none	concat_none	Train	ACCURACY	0.856401	0.0762238	15	0.81419	0.898612
/endosome/work/PCDC/shared/IntegratedLearner_202412/A_Integrative_Pipeline_Code/A_Integrative_Pipeline_Scripts/results/performance_csv/Franzosa_con_vs_CD/Franzosa_con_vs_CD__model-rf__metabT-log2__taxaT-clr__metabR-none__taxaR-none_run05.csv	Franzosa_con_vs_CD__model-rf__metabT-log2__taxaT-clr__metabR-none__taxaR-none_run05.csv	Franzosa_con_vs_CD	5	rf	log2	clr	full	log2	clr	none	none	metabR=none; taxaR=none	model=rf | metabT=log2 | taxaT=clr | metabR=none | taxaR=none	concat_none	Train	KAPPA	0.698609	0.149572	15	0.615779	0.781439
/endosome/work/PCDC/shared/IntegratedLearner_202412/A_Integrative_Pipeline_Code/A_Integrative_Pipeline_Scripts/results/performance_csv/Franzosa_con_vs_CD/Franzosa_con_vs_CD__model-rf__metabT-log2__taxaT-clr__metabR-none__taxaR-none_run05.csv	Franzosa_con_vs_CD__model-rf__metabT-log2__taxaT-clr__metabR-none__taxaR-none_run05.csv	Franzosa_con_vs_CD	5	rf	log2	clr	full	log2	clr	none	none	metabR=none; taxaR=none	model=rf | metabT=log2 | taxaT=clr | metabR=none | taxaR=none	concat_none	Train	AUROC	0.953333	0.0341454	15	0.934424	0.972242
/endosome/work/PCDC/shared/IntegratedLearner_202412/A_Integrative_Pipeline_Code/A_Integrative_Pipeline_Scripts/results/performance_csv/Franzosa_con_vs_CD/Franzosa_con_vs_CD__model-rf__metabT-log2__taxaT-clr__metabR-none__taxaR-none_run05.csv	Franzosa_con_vs_CD__model-rf__metabT-log2__taxaT-clr__metabR-none__taxaR-none_run05.csv	Franzosa_con_vs_CD	5	rf	log2	clr	full	log2	clr	none	none	metabR=none; taxaR=none	model=rf | metabT=log2 | taxaT=clr | metabR=none | taxaR=none	concat_none	Train	AUPRC	0.929079	0.0571465	15	0.897433	0.960726
/endosome/work/PCDC/shared/IntegratedLearner_202412/A_Integrative_Pipeline_Code/A_Integrative_Pipeline_Scripts/results/performance_csv/Franzosa_con_vs_CD/Franzosa_con_vs_CD__model-rf__metabT-log2__taxaT-clr__metabR-none__taxaR-none_run05.csv	Franzosa_con_vs_CD__model-rf__metabT-log2__taxaT-clr__metabR-none__taxaR-none_run05.csv	Franzosa_con_vs_CD	5	rf	log2	clr	full	log2	clr	none	none	metabR=none; taxaR=none	model=rf | metabT=log2 | taxaT=clr | metabR=none | taxaR=none	concat_none	Train	SENSITIVITY	0.807407	0.122198	15	0.739736	0.875078
/endosome/work/PCDC/shared/IntegratedLearner_202412/A_Integrative_Pipeline_Code/A_Integrative_Pipeline_Scripts/results/performance_csv/Franzosa_con_vs_CD/Franzosa_con_vs_CD__model-rf__metabT-log2__taxaT-clr__metabR-none__taxaR-none_run05.csv	Franzosa_con_vs_CD__model-rf__metabT-log2__taxaT-clr__metabR-none__taxaR-none_run05.csv	Franzosa_con_vs_CD	5	rf	log2	clr	full	log2	clr	none	none	metabR=none; taxaR=none	model=rf | metabT=log2 | taxaT=clr | metabR=none | taxaR=none	concat_none	Train	SPECIFICITY	0.886984	0.120245	15	0.820395	0.953574
/endosome/work/PCDC/shared/IntegratedLearner_202412/A_Integrative_Pipeline_Code/A_Integrative_Pipeline_Scripts/results/performance_csv/Franzosa_con_vs_CD/Franzosa_con_vs_CD__model-rf__metabT-log2__taxaT-clr__metabR-none__taxaR-none_run05.csv	Franzosa_con_vs_CD__model-rf__metabT-log2__taxaT-clr__metabR-none__taxaR-none_run05.csv	Franzosa_con_vs_CD	5	rf	log2	clr	full	log2	clr	none	none	metabR=none; taxaR=none	model=rf | metabT=log2 | taxaT=clr | metabR=none | taxaR=none	concat_none	Train	PRECISION	0.845642	0.13478	15	0.771003	0.920281
/endosome/work/PCDC/shared/IntegratedLearner_202412/A_Integrative_Pipeline_Code/A_Integrative_Pipeline_Scripts/results/performance_csv/Franzosa_con_vs_CD/Franzosa_con_vs_CD__model-rf__metabT-log2__taxaT-clr__metabR-none__taxaR-none_run05.csv	Franzosa_con_vs_CD__model-rf__metabT-log2__taxaT-clr__metabR-none__taxaR-none_run05.csv	Franzosa_con_vs_CD	5	rf	log2	clr	full	log2	clr	none	none	metabR=none; taxaR=none	model=rf | metabT=log2 | taxaT=clr | metabR=none | taxaR=none	concat_none	Train	F1	0.814876	0.0842079	15	0.768243	0.861509
/endosome/work/PCDC/shared/IntegratedLearner_202412/A_Integrative_Pipeline_Code/A_Integrative_Pipeline_Scripts/results/performance_csv/Franzosa_con_vs_CD/Franzosa_con_vs_CD__model-rf__metabT-log2__taxaT-clr__metabR-none__taxaR-none_run05.csv	Franzosa_con_vs_CD__model-rf__metabT-log2__taxaT-clr__metabR-none__taxaR-none_run05.csv	Franzosa_con_vs_CD	5	rf	log2	clr	full	log2	clr	none	none	metabR=none; taxaR=none	model=rf | metabT=log2 | taxaT=clr | metabR=none | taxaR=none	concat_none	Train	BALANCED_ACCURACY	0.847196	0.073743	15	0.806358	0.888033
/endosome/work/PCDC/shared/IntegratedLearner_202412/A_Integrative_Pipeline_Code/A_Integrative_Pipeline_Scripts/results/performance_csv/Franzosa_con_vs_CD/Franzosa_con_vs_CD__model-rf__metabT-log2__taxaT-clr__metabR-none__taxaR-none_run05.csv	Franzosa_con_vs_CD__model-rf__metabT-log2__taxaT-clr__metabR-none__taxaR-none_run05.csv	Franzosa_con_vs_CD	5	rf	log2	clr	full	log2	clr	none	none	metabR=none; taxaR=none	model=rf | metabT=log2 | taxaT=clr | metabR=none | taxaR=none	concat_none	Test	ACCURACY	0.892857	NA	1	NA	NA
/endosome/work/PCDC/shared/IntegratedLearner_202412/A_Integrative_Pipeline_Code/A_Integrative_Pipeline_Scripts/results/performance_csv/Franzosa_con_vs_CD/Franzosa_con_vs_CD__model-rf__metabT-log2__taxaT-clr__metabR-none__taxaR-none_run05.csv	Franzosa_con_vs_CD__model-rf__metabT-log2__taxaT-clr__metabR-none__taxaR-none_run05.csv	Franzosa_con_vs_CD	5	rf	log2	clr	full	log2	clr	none	none	metabR=none; taxaR=none	model=rf | metabT=log2 | taxaT=clr | metabR=none | taxaR=none	concat_none	Test	KAPPA	0.778947	NA	1	NA	NA
/endosome/work/PCDC/shared/IntegratedLearner_202412/A_Integrative_Pipeline_Code/A_Integrative_Pipeline_Scripts/results/performance_csv/Franzosa_con_vs_CD/Franzosa_con_vs_CD__model-rf__metabT-log2__taxaT-clr__metabR-none__taxaR-none_run05.csv	Franzosa_con_vs_CD__model-rf__metabT-log2__taxaT-clr__metabR-none__taxaR-none_run05.csv	Franzosa_con_vs_CD	5	rf	log2	clr	full	log2	clr	none	none	metabR=none; taxaR=none	model=rf | metabT=log2 | taxaT=clr | metabR=none | taxaR=none	concat_none	Test	AUROC	0.951872	NA	1	NA	NA
/endosome/work/PCDC/shared/IntegratedLearner_202412/A_Integrative_Pipeline_Code/A_Integrative_Pipeline_Scripts/results/performance_csv/Franzosa_con_vs_CD/Franzosa_con_vs_CD__model-rf__metabT-log2__taxaT-clr__metabR-none__taxaR-none_run05.csv	Franzosa_con_vs_CD__model-rf__metabT-log2__taxaT-clr__metabR-none__taxaR-none_run05.csv	Franzosa_con_vs_CD	5	rf	log2	clr	full	log2	clr	none	none	metabR=none; taxaR=none	model=rf | metabT=log2 | taxaT=clr | metabR=none | taxaR=none	concat_none	Test	AUPRC	0.934558	NA	1	NA	NA
/endosome/work/PCDC/shared/IntegratedLearner_202412/A_Integrative_Pipeline_Code/A_Integrative_Pipeline_Scripts/results/performance_csv/Franzosa_con_vs_CD/Franzosa_con_vs_CD__model-rf__metabT-log2__taxaT-clr__metabR-none__taxaR-none_run05.csv	Franzosa_con_vs_CD__model-rf__metabT-log2__taxaT-clr__metabR-none__taxaR-none_run05.csv	Franzosa_con_vs_CD	5	rf	log2	clr	full	log2	clr	none	none	metabR=none; taxaR=none	model=rf | metabT=log2 | taxaT=clr | metabR=none | taxaR=none	concat_none	Test	SENSITIVITY	0.909091	NA	1	NA	NA
/endosome/work/PCDC/shared/IntegratedLearner_202412/A_Integrative_Pipeline_Code/A_Integrative_Pipeline_Scripts/results/performance_csv/Franzosa_con_vs_CD/Franzosa_con_vs_CD__model-rf__metabT-log2__taxaT-clr__metabR-none__taxaR-none_run05.csv	Franzosa_con_vs_CD__model-rf__metabT-log2__taxaT-clr__metabR-none__taxaR-none_run05.csv	Franzosa_con_vs_CD	5	rf	log2	clr	full	log2	clr	none	none	metabR=none; taxaR=none	model=rf | metabT=log2 | taxaT=clr | metabR=none | taxaR=none	concat_none	Test	SPECIFICITY	0.882353	NA	1	NA	NA
/endosome/work/PCDC/shared/IntegratedLearner_202412/A_Integrative_Pipeline_Code/A_Integrative_Pipeline_Scripts/results/performance_csv/Franzosa_con_vs_CD/Franzosa_con_vs_CD__model-rf__metabT-log2__taxaT-clr__metabR-none__taxaR-none_run05.csv	Franzosa_con_vs_CD__model-rf__metabT-log2__taxaT-clr__metabR-none__taxaR-none_run05.csv	Franzosa_con_vs_CD	5	rf	log2	clr	full	log2	clr	none	none	metabR=none; taxaR=none	model=rf | metabT=log2 | taxaT=clr | metabR=none | taxaR=none	concat_none	Test	PRECISION	0.833333	NA	1	NA	NA
/endosome/work/PCDC/shared/IntegratedLearner_202412/A_Integrative_Pipeline_Code/A_Integrative_Pipeline_Scripts/results/performance_csv/Franzosa_con_vs_CD/Franzosa_con_vs_CD__model-rf__metabT-log2__taxaT-clr__metabR-none__taxaR-none_run05.csv	Franzosa_con_vs_CD__model-rf__metabT-log2__taxaT-clr__metabR-none__taxaR-none_run05.csv	Franzosa_con_vs_CD	5	rf	log2	clr	full	log2	clr	none	none	metabR=none; taxaR=none	model=rf | metabT=log2 | taxaT=clr | metabR=none | taxaR=none	concat_none	Test	F1	0.869565	NA	1	NA	NA
/endosome/work/PCDC/shared/IntegratedLearner_202412/A_Integrative_Pipeline_Code/A_Integrative_Pipeline_Scripts/results/performance_csv/Franzosa_con_vs_CD/Franzosa_con_vs_CD__model-rf__metabT-log2__taxaT-clr__metabR-none__taxaR-none_run05.csv	Franzosa_con_vs_CD__model-rf__metabT-log2__taxaT-clr__metabR-none__taxaR-none_run05.csv	Franzosa_con_vs_CD	5	rf	log2	clr	full	log2	clr	none	none	metabR=none; taxaR=none	model=rf | metabT=log2 | taxaT=clr | metabR=none | taxaR=none	concat_none	Test	BALANCED_ACCURACY	0.895722	NA	1	NA	NA
/endosome/work/PCDC/shared/IntegratedLearner_202412/A_Integrative_Pipeline_Code/A_Integrative_Pipeline_Scripts/results/performance_csv/Franzosa_con_vs_CD/Franzosa_con_vs_CD__model-rf__metabT-log2__taxaT-clr__metabR-none__taxaR-none_run05.csv	Franzosa_con_vs_CD__model-rf__metabT-log2__taxaT-clr__metabR-none__taxaR-none_run05.csv	Franzosa_con_vs_CD	5	rf	log2	clr	full	log2	clr	none	none	metabR=none; taxaR=none	model=rf | metabT=log2 | taxaT=clr | metabR=none | taxaR=none	concat_scaling	Train	ACCURACY	0.862198	0.0614588	15	0.828163	0.896233
/endosome/work/PCDC/shared/IntegratedLearner_202412/A_Integrative_Pipeline_Code/A_Integrative_Pipeline_Scripts/results/performance_csv/Franzosa_con_vs_CD/Franzosa_con_vs_CD__model-rf__metabT-log2__taxaT-clr__metabR-none__taxaR-none_run05.csv	Franzosa_con_vs_CD__model-rf__metabT-log2__taxaT-clr__metabR-none__taxaR-none_run05.csv	Franzosa_con_vs_CD	5	rf	log2	clr	full	log2	clr	none	none	metabR=none; taxaR=none	model=rf | metabT=log2 | taxaT=clr | metabR=none | taxaR=none	concat_scaling	Train	KAPPA	0.708781	0.124054	15	0.640082	0.77748
/endosome/work/PCDC/shared/IntegratedLearner_202412/A_Integrative_Pipeline_Code/A_Integrative_Pipeline_Scripts/results/performance_csv/Franzosa_con_vs_CD/Franzosa_con_vs_CD__model-rf__metabT-log2__taxaT-clr__metabR-none__taxaR-none_run05.csv	Franzosa_con_vs_CD__model-rf__metabT-log2__taxaT-clr__metabR-none__taxaR-none_run05.csv	Franzosa_con_vs_CD	5	rf	log2	clr	full	log2	clr	none	none	metabR=none; taxaR=none	model=rf | metabT=log2 | taxaT=clr | metabR=none | taxaR=none	concat_scaling	Train	AUROC	0.954568	0.0336325	15	0.935943	0.973193
/endosome/work/PCDC/shared/IntegratedLearner_202412/A_Integrative_Pipeline_Code/A_Integrative_Pipeline_Scripts/results/performance_csv/Franzosa_con_vs_CD/Franzosa_con_vs_CD__model-rf__metabT-log2__taxaT-clr__metabR-none__taxaR-none_run05.csv	Franzosa_con_vs_CD__model-rf__metabT-log2__taxaT-clr__metabR-none__taxaR-none_run05.csv	Franzosa_con_vs_CD	5	rf	log2	clr	full	log2	clr	none	none	metabR=none; taxaR=none	model=rf | metabT=log2 | taxaT=clr | metabR=none | taxaR=none	concat_scaling	Train	AUPRC	0.933719	0.0473145	15	0.907517	0.959921
/endosome/work/PCDC/shared/IntegratedLearner_202412/A_Integrative_Pipeline_Code/A_Integrative_Pipeline_Scripts/results/performance_csv/Franzosa_con_vs_CD/Franzosa_con_vs_CD__model-rf__metabT-log2__taxaT-clr__metabR-none__taxaR-none_run05.csv	Franzosa_con_vs_CD__model-rf__metabT-log2__taxaT-clr__metabR-none__taxaR-none_run05.csv	Franzosa_con_vs_CD	5	rf	log2	clr	full	log2	clr	none	none	metabR=none; taxaR=none	model=rf | metabT=log2 | taxaT=clr | metabR=none | taxaR=none	concat_scaling	Train	SENSITIVITY	0.807407	0.129213	15	0.735852	0.878963
/endosome/work/PCDC/shared/IntegratedLearner_202412/A_Integrative_Pipeline_Code/A_Integrative_Pipeline_Scripts/results/performance_csv/Franzosa_con_vs_CD/Franzosa_con_vs_CD__model-rf__metabT-log2__taxaT-clr__metabR-none__taxaR-none_run05.csv	Franzosa_con_vs_CD__model-rf__metabT-log2__taxaT-clr__metabR-none__taxaR-none_run05.csv	Franzosa_con_vs_CD	5	rf	log2	clr	full	log2	clr	none	none	metabR=none; taxaR=none	model=rf | metabT=log2 | taxaT=clr | metabR=none | taxaR=none	concat_scaling	Train	SPECIFICITY	0.89619	0.107873	15	0.836453	0.955928
/endosome/work/PCDC/shared/IntegratedLearner_202412/A_Integrative_Pipeline_Code/A_Integrative_Pipeline_Scripts/results/performance_csv/Franzosa_con_vs_CD/Franzosa_con_vs_CD__model-rf__metabT-log2__taxaT-clr__metabR-none__taxaR-none_run05.csv	Franzosa_con_vs_CD__model-rf__metabT-log2__taxaT-clr__metabR-none__taxaR-none_run05.csv	Franzosa_con_vs_CD	5	rf	log2	clr	full	log2	clr	none	none	metabR=none; taxaR=none	model=rf | metabT=log2 | taxaT=clr | metabR=none | taxaR=none	concat_scaling	Train	PRECISION	0.856061	0.121561	15	0.788743	0.923379
/endosome/work/PCDC/shared/IntegratedLearner_202412/A_Integrative_Pipeline_Code/A_Integrative_Pipeline_Scripts/results/performance_csv/Franzosa_con_vs_CD/Franzosa_con_vs_CD__model-rf__metabT-log2__taxaT-clr__metabR-none__taxaR-none_run05.csv	Franzosa_con_vs_CD__model-rf__metabT-log2__taxaT-clr__metabR-none__taxaR-none_run05.csv	Franzosa_con_vs_CD	5	rf	log2	clr	full	log2	clr	none	none	metabR=none; taxaR=none	model=rf | metabT=log2 | taxaT=clr | metabR=none | taxaR=none	concat_scaling	Train	F1	0.819085	0.0744735	15	0.777843	0.860327
/endosome/work/PCDC/shared/IntegratedLearner_202412/A_Integrative_Pipeline_Code/A_Integrative_Pipeline_Scripts/results/performance_csv/Franzosa_con_vs_CD/Franzosa_con_vs_CD__model-rf__metabT-log2__taxaT-clr__metabR-none__taxaR-none_run05.csv	Franzosa_con_vs_CD__model-rf__metabT-log2__taxaT-clr__metabR-none__taxaR-none_run05.csv	Franzosa_con_vs_CD	5	rf	log2	clr	full	log2	clr	none	none	metabR=none; taxaR=none	model=rf | metabT=log2 | taxaT=clr | metabR=none | taxaR=none	concat_scaling	Train	BALANCED_ACCURACY	0.851799	0.0622458	15	0.817328	0.886269
/endosome/work/PCDC/shared/IntegratedLearner_202412/A_Integrative_Pipeline_Code/A_Integrative_Pipeline_Scripts/results/performance_csv/Franzosa_con_vs_CD/Franzosa_con_vs_CD__model-rf__metabT-log2__taxaT-clr__metabR-none__taxaR-none_run05.csv	Franzosa_con_vs_CD__model-rf__metabT-log2__taxaT-clr__metabR-none__taxaR-none_run05.csv	Franzosa_con_vs_CD	5	rf	log2	clr	full	log2	clr	none	none	metabR=none; taxaR=none	model=rf | metabT=log2 | taxaT=clr | metabR=none | taxaR=none	concat_scaling	Test	ACCURACY	0.857143	NA	1	NA	NA
/endosome/work/PCDC/shared/IntegratedLearner_202412/A_Integrative_Pipeline_Code/A_Integrative_Pipeline_Scripts/results/performance_csv/Franzosa_con_vs_CD/Franzosa_con_vs_CD__model-rf__metabT-log2__taxaT-clr__metabR-none__taxaR-none_run05.csv	Franzosa_con_vs_CD__model-rf__metabT-log2__taxaT-clr__metabR-none__taxaR-none_run05.csv	Franzosa_con_vs_CD	5	rf	log2	clr	full	log2	clr	none	none	metabR=none; taxaR=none	model=rf | metabT=log2 | taxaT=clr | metabR=none | taxaR=none	concat_scaling	Test	KAPPA	0.709845	NA	1	NA	NA
/endosome/work/PCDC/shared/IntegratedLearner_202412/A_Integrative_Pipeline_Code/A_Integrative_Pipeline_Scripts/results/performance_csv/Franzosa_con_vs_CD/Franzosa_con_vs_CD__model-rf__metabT-log2__taxaT-clr__metabR-none__taxaR-none_run05.csv	Franzosa_con_vs_CD__model-rf__metabT-log2__taxaT-clr__metabR-none__taxaR-none_run05.csv	Franzosa_con_vs_CD	5	rf	log2	clr	full	log2	clr	none	none	metabR=none; taxaR=none	model=rf | metabT=log2 | taxaT=clr | metabR=none | taxaR=none	concat_scaling	Test	AUROC	0.957219	NA	1	NA	NA
/endosome/work/PCDC/shared/IntegratedLearner_202412/A_Integrative_Pipeline_Code/A_Integrative_Pipeline_Scripts/results/performance_csv/Franzosa_con_vs_CD/Franzosa_con_vs_CD__model-rf__metabT-log2__taxaT-clr__metabR-none__taxaR-none_run05.csv	Franzosa_con_vs_CD__model-rf__metabT-log2__taxaT-clr__metabR-none__taxaR-none_run05.csv	Franzosa_con_vs_CD	5	rf	log2	clr	full	log2	clr	none	none	metabR=none; taxaR=none	model=rf | metabT=log2 | taxaT=clr | metabR=none | taxaR=none	concat_scaling	Test	AUPRC	0.938806	NA	1	NA	NA
/endosome/work/PCDC/shared/IntegratedLearner_202412/A_Integrative_Pipeline_Code/A_Integrative_Pipeline_Scripts/results/performance_csv/Franzosa_con_vs_CD/Franzosa_con_vs_CD__model-rf__metabT-log2__taxaT-clr__metabR-none__taxaR-none_run05.csv	Franzosa_con_vs_CD__model-rf__metabT-log2__taxaT-clr__metabR-none__taxaR-none_run05.csv	Franzosa_con_vs_CD	5	rf	log2	clr	full	log2	clr	none	none	metabR=none; taxaR=none	model=rf | metabT=log2 | taxaT=clr | metabR=none | taxaR=none	concat_scaling	Test	SENSITIVITY	0.909091	NA	1	NA	NA
/endosome/work/PCDC/shared/IntegratedLearner_202412/A_Integrative_Pipeline_Code/A_Integrative_Pipeline_Scripts/results/performance_csv/Franzosa_con_vs_CD/Franzosa_con_vs_CD__model-rf__metabT-log2__taxaT-clr__metabR-none__taxaR-none_run05.csv	Franzosa_con_vs_CD__model-rf__metabT-log2__taxaT-clr__metabR-none__taxaR-none_run05.csv	Franzosa_con_vs_CD	5	rf	log2	clr	full	log2	clr	none	none	metabR=none; taxaR=none	model=rf | metabT=log2 | taxaT=clr | metabR=none | taxaR=none	concat_scaling	Test	SPECIFICITY	0.823529	NA	1	NA	NA
/endosome/work/PCDC/shared/IntegratedLearner_202412/A_Integrative_Pipeline_Code/A_Integrative_Pipeline_Scripts/results/performance_csv/Franzosa_con_vs_CD/Franzosa_con_vs_CD__model-rf__metabT-log2__taxaT-clr__metabR-none__taxaR-none_run05.csv	Franzosa_con_vs_CD__model-rf__metabT-log2__taxaT-clr__metabR-none__taxaR-none_run05.csv	Franzosa_con_vs_CD	5	rf	log2	clr	full	log2	clr	none	none	metabR=none; taxaR=none	model=rf | metabT=log2 | taxaT=clr | metabR=none | taxaR=none	concat_scaling	Test	PRECISION	0.769231	NA	1	NA	NA
/endosome/work/PCDC/shared/IntegratedLearner_202412/A_Integrative_Pipeline_Code/A_Integrative_Pipeline_Scripts/results/performance_csv/Franzosa_con_vs_CD/Franzosa_con_vs_CD__model-rf__metabT-log2__taxaT-clr__metabR-none__taxaR-none_run05.csv	Franzosa_con_vs_CD__model-rf__metabT-log2__taxaT-clr__metabR-none__taxaR-none_run05.csv	Franzosa_con_vs_CD	5	rf	log2	clr	full	log2	clr	none	none	metabR=none; taxaR=none	model=rf | metabT=log2 | taxaT=clr | metabR=none | taxaR=none	concat_scaling	Test	F1	0.833333	NA	1	NA	NA
/endosome/work/PCDC/shared/IntegratedLearner_202412/A_Integrative_Pipeline_Code/A_Integrative_Pipeline_Scripts/results/performance_csv/Franzosa_con_vs_CD/Franzosa_con_vs_CD__model-rf__metabT-log2__taxaT-clr__metabR-none__taxaR-none_run05.csv	Franzosa_con_vs_CD__model-rf__metabT-log2__taxaT-clr__metabR-none__taxaR-none_run05.csv	Franzosa_con_vs_CD	5	rf	log2	clr	full	log2	clr	none	none	metabR=none; taxaR=none	model=rf | metabT=log2 | taxaT=clr | metabR=none | taxaR=none	concat_scaling	Test	BALANCED_ACCURACY	0.86631	NA	1	NA	NA
/endosome/work/PCDC/shared/IntegratedLearner_202412/A_Integrative_Pipeline_Code/A_Integrative_Pipeline_Scripts/results/performance_csv/Franzosa_con_vs_CD/Franzosa_con_vs_CD__model-rf__metabT-log2__taxaT-clr__metabR-none__taxaR-none_run05.csv	Franzosa_con_vs_CD__model-rf__metabT-log2__taxaT-clr__metabR-none__taxaR-none_run05.csv	Franzosa_con_vs_CD	5	rf	log2	clr	full	log2	clr	none	none	metabR=none; taxaR=none	model=rf | metabT=log2 | taxaT=clr | metabR=none | taxaR=none	concat_scaling_weights	Train	ACCURACY	0.856522	0.0684828	15	0.818597	0.894446
/endosome/work/PCDC/shared/IntegratedLearner_202412/A_Integrative_Pipeline_Code/A_Integrative_Pipeline_Scripts/results/performance_csv/Franzosa_con_vs_CD/Franzosa_con_vs_CD__model-rf__metabT-log2__taxaT-clr__metabR-none__taxaR-none_run05.csv	Franzosa_con_vs_CD__model-rf__metabT-log2__taxaT-clr__metabR-none__taxaR-none_run05.csv	Franzosa_con_vs_CD	5	rf	log2	clr	full	log2	clr	none	none	metabR=none; taxaR=none	model=rf | metabT=log2 | taxaT=clr | metabR=none | taxaR=none	concat_scaling_weights	Train	KAPPA	0.696883	0.138259	15	0.620318	0.773448
/endosome/work/PCDC/shared/IntegratedLearner_202412/A_Integrative_Pipeline_Code/A_Integrative_Pipeline_Scripts/results/performance_csv/Franzosa_con_vs_CD/Franzosa_con_vs_CD__model-rf__metabT-log2__taxaT-clr__metabR-none__taxaR-none_run05.csv	Franzosa_con_vs_CD__model-rf__metabT-log2__taxaT-clr__metabR-none__taxaR-none_run05.csv	Franzosa_con_vs_CD	5	rf	log2	clr	full	log2	clr	none	none	metabR=none; taxaR=none	model=rf | metabT=log2 | taxaT=clr | metabR=none | taxaR=none	concat_scaling_weights	Train	AUROC	0.953774	0.0319818	15	0.936063	0.971485
/endosome/work/PCDC/shared/IntegratedLearner_202412/A_Integrative_Pipeline_Code/A_Integrative_Pipeline_Scripts/results/performance_csv/Franzosa_con_vs_CD/Franzosa_con_vs_CD__model-rf__metabT-log2__taxaT-clr__metabR-none__taxaR-none_run05.csv	Franzosa_con_vs_CD__model-rf__metabT-log2__taxaT-clr__metabR-none__taxaR-none_run05.csv	Franzosa_con_vs_CD	5	rf	log2	clr	full	log2	clr	none	none	metabR=none; taxaR=none	model=rf | metabT=log2 | taxaT=clr | metabR=none | taxaR=none	concat_scaling_weights	Train	AUPRC	0.930185	0.0516366	15	0.90159	0.958781
/endosome/work/PCDC/shared/IntegratedLearner_202412/A_Integrative_Pipeline_Code/A_Integrative_Pipeline_Scripts/results/performance_csv/Franzosa_con_vs_CD/Franzosa_con_vs_CD__model-rf__metabT-log2__taxaT-clr__metabR-none__taxaR-none_run05.csv	Franzosa_con_vs_CD__model-rf__metabT-log2__taxaT-clr__metabR-none__taxaR-none_run05.csv	Franzosa_con_vs_CD	5	rf	log2	clr	full	log2	clr	none	none	metabR=none; taxaR=none	model=rf | metabT=log2 | taxaT=clr | metabR=none | taxaR=none	concat_scaling_weights	Train	SENSITIVITY	0.8	0.12738	15	0.729459	0.870541
/endosome/work/PCDC/shared/IntegratedLearner_202412/A_Integrative_Pipeline_Code/A_Integrative_Pipeline_Scripts/results/performance_csv/Franzosa_con_vs_CD/Franzosa_con_vs_CD__model-rf__metabT-log2__taxaT-clr__metabR-none__taxaR-none_run05.csv	Franzosa_con_vs_CD__model-rf__metabT-log2__taxaT-clr__metabR-none__taxaR-none_run05.csv	Franzosa_con_vs_CD	5	rf	log2	clr	full	log2	clr	none	none	metabR=none; taxaR=none	model=rf | metabT=log2 | taxaT=clr | metabR=none | taxaR=none	concat_scaling_weights	Train	SPECIFICITY	0.891746	0.107606	15	0.832156	0.951336
/endosome/work/PCDC/shared/IntegratedLearner_202412/A_Integrative_Pipeline_Code/A_Integrative_Pipeline_Scripts/results/performance_csv/Franzosa_con_vs_CD/Franzosa_con_vs_CD__model-rf__metabT-log2__taxaT-clr__metabR-none__taxaR-none_run05.csv	Franzosa_con_vs_CD__model-rf__metabT-log2__taxaT-clr__metabR-none__taxaR-none_run05.csv	Franzosa_con_vs_CD	5	rf	log2	clr	full	log2	clr	none	none	metabR=none; taxaR=none	model=rf | metabT=log2 | taxaT=clr | metabR=none | taxaR=none	concat_scaling_weights	Train	PRECISION	0.847443	0.127612	15	0.776774	0.918112
/endosome/work/PCDC/shared/IntegratedLearner_202412/A_Integrative_Pipeline_Code/A_Integrative_Pipeline_Scripts/results/performance_csv/Franzosa_con_vs_CD/Franzosa_con_vs_CD__model-rf__metabT-log2__taxaT-clr__metabR-none__taxaR-none_run05.csv	Franzosa_con_vs_CD__model-rf__metabT-log2__taxaT-clr__metabR-none__taxaR-none_run05.csv	Franzosa_con_vs_CD	5	rf	log2	clr	full	log2	clr	none	none	metabR=none; taxaR=none	model=rf | metabT=log2 | taxaT=clr | metabR=none | taxaR=none	concat_scaling_weights	Train	F1	0.811994	0.0816711	15	0.766766	0.857222
/endosome/work/PCDC/shared/IntegratedLearner_202412/A_Integrative_Pipeline_Code/A_Integrative_Pipeline_Scripts/results/performance_csv/Franzosa_con_vs_CD/Franzosa_con_vs_CD__model-rf__metabT-log2__taxaT-clr__metabR-none__taxaR-none_run05.csv	Franzosa_con_vs_CD__model-rf__metabT-log2__taxaT-clr__metabR-none__taxaR-none_run05.csv	Franzosa_con_vs_CD	5	rf	log2	clr	full	log2	clr	none	none	metabR=none; taxaR=none	model=rf | metabT=log2 | taxaT=clr | metabR=none | taxaR=none	concat_scaling_weights	Train	BALANCED_ACCURACY	0.845873	0.0692878	15	0.807503	0.884243
/endosome/work/PCDC/shared/IntegratedLearner_202412/A_Integrative_Pipeline_Code/A_Integrative_Pipeline_Scripts/results/performance_csv/Franzosa_con_vs_CD/Franzosa_con_vs_CD__model-rf__metabT-log2__taxaT-clr__metabR-none__taxaR-none_run05.csv	Franzosa_con_vs_CD__model-rf__metabT-log2__taxaT-clr__metabR-none__taxaR-none_run05.csv	Franzosa_con_vs_CD	5	rf	log2	clr	full	log2	clr	none	none	metabR=none; taxaR=none	model=rf | metabT=log2 | taxaT=clr | metabR=none | taxaR=none	concat_scaling_weights	Test	ACCURACY	0.857143	NA	1	NA	NA
/endosome/work/PCDC/shared/IntegratedLearner_202412/A_Integrative_Pipeline_Code/A_Integrative_Pipeline_Scripts/results/performance_csv/Franzosa_con_vs_CD/Franzosa_con_vs_CD__model-rf__metabT-log2__taxaT-clr__metabR-none__taxaR-none_run05.csv	Franzosa_con_vs_CD__model-rf__metabT-log2__taxaT-clr__metabR-none__taxaR-none_run05.csv	Franzosa_con_vs_CD	5	rf	log2	clr	full	log2	clr	none	none	metabR=none; taxaR=none	model=rf | metabT=log2 | taxaT=clr | metabR=none | taxaR=none	concat_scaling_weights	Test	KAPPA	0.709845	NA	1	NA	NA
/endosome/work/PCDC/shared/IntegratedLearner_202412/A_Integrative_Pipeline_Code/A_Integrative_Pipeline_Scripts/results/performance_csv/Franzosa_con_vs_CD/Franzosa_con_vs_CD__model-rf__metabT-log2__taxaT-clr__metabR-none__taxaR-none_run05.csv	Franzosa_con_vs_CD__model-rf__metabT-log2__taxaT-clr__metabR-none__taxaR-none_run05.csv	Franzosa_con_vs_CD	5	rf	log2	clr	full	log2	clr	none	none	metabR=none; taxaR=none	model=rf | metabT=log2 | taxaT=clr | metabR=none | taxaR=none	concat_scaling_weights	Test	AUROC	0.951872	NA	1	NA	NA
/endosome/work/PCDC/shared/IntegratedLearner_202412/A_Integrative_Pipeline_Code/A_Integrative_Pipeline_Scripts/results/performance_csv/Franzosa_con_vs_CD/Franzosa_con_vs_CD__model-rf__metabT-log2__taxaT-clr__metabR-none__taxaR-none_run05.csv	Franzosa_con_vs_CD__model-rf__metabT-log2__taxaT-clr__metabR-none__taxaR-none_run05.csv	Franzosa_con_vs_CD	5	rf	log2	clr	full	log2	clr	none	none	metabR=none; taxaR=none	model=rf | metabT=log2 | taxaT=clr | metabR=none | taxaR=none	concat_scaling_weights	Test	AUPRC	0.932796	NA	1	NA	NA
/endosome/work/PCDC/shared/IntegratedLearner_202412/A_Integrative_Pipeline_Code/A_Integrative_Pipeline_Scripts/results/performance_csv/Franzosa_con_vs_CD/Franzosa_con_vs_CD__model-rf__metabT-log2__taxaT-clr__metabR-none__taxaR-none_run05.csv	Franzosa_con_vs_CD__model-rf__metabT-log2__taxaT-clr__metabR-none__taxaR-none_run05.csv	Franzosa_con_vs_CD	5	rf	log2	clr	full	log2	clr	none	none	metabR=none; taxaR=none	model=rf | metabT=log2 | taxaT=clr | metabR=none | taxaR=none	concat_scaling_weights	Test	SENSITIVITY	0.909091	NA	1	NA	NA
/endosome/work/PCDC/shared/IntegratedLearner_202412/A_Integrative_Pipeline_Code/A_Integrative_Pipeline_Scripts/results/performance_csv/Franzosa_con_vs_CD/Franzosa_con_vs_CD__model-rf__metabT-log2__taxaT-clr__metabR-none__taxaR-none_run05.csv	Franzosa_con_vs_CD__model-rf__metabT-log2__taxaT-clr__metabR-none__taxaR-none_run05.csv	Franzosa_con_vs_CD	5	rf	log2	clr	full	log2	clr	none	none	metabR=none; taxaR=none	model=rf | metabT=log2 | taxaT=clr | metabR=none | taxaR=none	concat_scaling_weights	Test	SPECIFICITY	0.823529	NA	1	NA	NA
/endosome/work/PCDC/shared/IntegratedLearner_202412/A_Integrative_Pipeline_Code/A_Integrative_Pipeline_Scripts/results/performance_csv/Franzosa_con_vs_CD/Franzosa_con_vs_CD__model-rf__metabT-log2__taxaT-clr__metabR-none__taxaR-none_run05.csv	Franzosa_con_vs_CD__model-rf__metabT-log2__taxaT-clr__metabR-none__taxaR-none_run05.csv	Franzosa_con_vs_CD	5	rf	log2	clr	full	log2	clr	none	none	metabR=none; taxaR=none	model=rf | metabT=log2 | taxaT=clr | metabR=none | taxaR=none	concat_scaling_weights	Test	PRECISION	0.769231	NA	1	NA	NA
/endosome/work/PCDC/shared/IntegratedLearner_202412/A_Integrative_Pipeline_Code/A_Integrative_Pipeline_Scripts/results/performance_csv/Franzosa_con_vs_CD/Franzosa_con_vs_CD__model-rf__metabT-log2__taxaT-clr__metabR-none__taxaR-none_run05.csv	Franzosa_con_vs_CD__model-rf__metabT-log2__taxaT-clr__metabR-none__taxaR-none_run05.csv	Franzosa_con_vs_CD	5	rf	log2	clr	full	log2	clr	none	none	metabR=none; taxaR=none	model=rf | metabT=log2 | taxaT=clr | metabR=none | taxaR=none	concat_scaling_weights	Test	F1	0.833333	NA	1	NA	NA
/endosome/work/PCDC/shared/IntegratedLearner_202412/A_Integrative_Pipeline_Code/A_Integrative_Pipeline_Scripts/results/performance_csv/Franzosa_con_vs_CD/Franzosa_con_vs_CD__model-rf__metabT-log2__taxaT-clr__metabR-none__taxaR-none_run05.csv	Franzosa_con_vs_CD__model-rf__metabT-log2__taxaT-clr__metabR-none__taxaR-none_run05.csv	Franzosa_con_vs_CD	5	rf	log2	clr	full	log2	clr	none	none	metabR=none; taxaR=none	model=rf | metabT=log2 | taxaT=clr | metabR=none | taxaR=none	concat_scaling_weights	Test	BALANCED_ACCURACY	0.86631	NA	1	NA	NA
/endosome/work/PCDC/shared/IntegratedLearner_202412/A_Integrative_Pipeline_Code/A_Integrative_Pipeline_Scripts/results/performance_csv/Franzosa_con_vs_CD/Franzosa_con_vs_CD__model-rf__metabT-log2__taxaT-clr__metabR-none__taxaR-none_run05.csv	Franzosa_con_vs_CD__model-rf__metabT-log2__taxaT-clr__metabR-none__taxaR-none_run05.csv	Franzosa_con_vs_CD	5	rf	log2	clr	full	log2	clr	none	none	metabR=none; taxaR=none	model=rf | metabT=log2 | taxaT=clr | metabR=none | taxaR=none	stacked_average	Train	ACCURACY	NA	NA	0	NA	NA
/endosome/work/PCDC/shared/IntegratedLearner_202412/A_Integrative_Pipeline_Code/A_Integrative_Pipeline_Scripts/results/performance_csv/Franzosa_con_vs_CD/Franzosa_con_vs_CD__model-rf__metabT-log2__taxaT-clr__metabR-none__taxaR-none_run05.csv	Franzosa_con_vs_CD__model-rf__metabT-log2__taxaT-clr__metabR-none__taxaR-none_run05.csv	Franzosa_con_vs_CD	5	rf	log2	clr	full	log2	clr	none	none	metabR=none; taxaR=none	model=rf | metabT=log2 | taxaT=clr | metabR=none | taxaR=none	stacked_average	Train	KAPPA	NA	NA	0	NA	NA
/endosome/work/PCDC/shared/IntegratedLearner_202412/A_Integrative_Pipeline_Code/A_Integrative_Pipeline_Scripts/results/performance_csv/Franzosa_con_vs_CD/Franzosa_con_vs_CD__model-rf__metabT-log2__taxaT-clr__metabR-none__taxaR-none_run05.csv	Franzosa_con_vs_CD__model-rf__metabT-log2__taxaT-clr__metabR-none__taxaR-none_run05.csv	Franzosa_con_vs_CD	5	rf	log2	clr	full	log2	clr	none	none	metabR=none; taxaR=none	model=rf | metabT=log2 | taxaT=clr | metabR=none | taxaR=none	stacked_average	Train	AUROC	NA	NA	0	NA	NA
/endosome/work/PCDC/shared/IntegratedLearner_202412/A_Integrative_Pipeline_Code/A_Integrative_Pipeline_Scripts/results/performance_csv/Franzosa_con_vs_CD/Franzosa_con_vs_CD__model-rf__metabT-log2__taxaT-clr__metabR-none__taxaR-none_run05.csv	Franzosa_con_vs_CD__model-rf__metabT-log2__taxaT-clr__metabR-none__taxaR-none_run05.csv	Franzosa_con_vs_CD	5	rf	log2	clr	full	log2	clr	none	none	metabR=none; taxaR=none	model=rf | metabT=log2 | taxaT=clr | metabR=none | taxaR=none	stacked_average	Train	AUPRC	NA	NA	0	NA	NA
/endosome/work/PCDC/shared/IntegratedLearner_202412/A_Integrative_Pipeline_Code/A_Integrative_Pipeline_Scripts/results/performance_csv/Franzosa_con_vs_CD/Franzosa_con_vs_CD__model-rf__metabT-log2__taxaT-clr__metabR-none__taxaR-none_run05.csv	Franzosa_con_vs_CD__model-rf__metabT-log2__taxaT-clr__metabR-none__taxaR-none_run05.csv	Franzosa_con_vs_CD	5	rf	log2	clr	full	log2	clr	none	none	metabR=none; taxaR=none	model=rf | metabT=log2 | taxaT=clr | metabR=none | taxaR=none	stacked_average	Train	SENSITIVITY	NA	NA	0	NA	NA
/endosome/work/PCDC/shared/IntegratedLearner_202412/A_Integrative_Pipeline_Code/A_Integrative_Pipeline_Scripts/results/performance_csv/Franzosa_con_vs_CD/Franzosa_con_vs_CD__model-rf__metabT-log2__taxaT-clr__metabR-none__taxaR-none_run05.csv	Franzosa_con_vs_CD__model-rf__metabT-log2__taxaT-clr__metabR-none__taxaR-none_run05.csv	Franzosa_con_vs_CD	5	rf	log2	clr	full	log2	clr	none	none	metabR=none; taxaR=none	model=rf | metabT=log2 | taxaT=clr | metabR=none | taxaR=none	stacked_average	Train	SPECIFICITY	NA	NA	0	NA	NA
/endosome/work/PCDC/shared/IntegratedLearner_202412/A_Integrative_Pipeline_Code/A_Integrative_Pipeline_Scripts/results/performance_csv/Franzosa_con_vs_CD/Franzosa_con_vs_CD__model-rf__metabT-log2__taxaT-clr__metabR-none__taxaR-none_run05.csv	Franzosa_con_vs_CD__model-rf__metabT-log2__taxaT-clr__metabR-none__taxaR-none_run05.csv	Franzosa_con_vs_CD	5	rf	log2	clr	full	log2	clr	none	none	metabR=none; taxaR=none	model=rf | metabT=log2 | taxaT=clr | metabR=none | taxaR=none	stacked_average	Train	PRECISION	NA	NA	0	NA	NA
/endosome/work/PCDC/shared/IntegratedLearner_202412/A_Integrative_Pipeline_Code/A_Integrative_Pipeline_Scripts/results/performance_csv/Franzosa_con_vs_CD/Franzosa_con_vs_CD__model-rf__metabT-log2__taxaT-clr__metabR-none__taxaR-none_run05.csv	Franzosa_con_vs_CD__model-rf__metabT-log2__taxaT-clr__metabR-none__taxaR-none_run05.csv	Franzosa_con_vs_CD	5	rf	log2	clr	full	log2	clr	none	none	metabR=none; taxaR=none	model=rf | metabT=log2 | taxaT=clr | metabR=none | taxaR=none	stacked_average	Train	F1	NA	NA	0	NA	NA
/endosome/work/PCDC/shared/IntegratedLearner_202412/A_Integrative_Pipeline_Code/A_Integrative_Pipeline_Scripts/results/performance_csv/Franzosa_con_vs_CD/Franzosa_con_vs_CD__model-rf__metabT-log2__taxaT-clr__metabR-none__taxaR-none_run05.csv	Franzosa_con_vs_CD__model-rf__metabT-log2__taxaT-clr__metabR-none__taxaR-none_run05.csv	Franzosa_con_vs_CD	5	rf	log2	clr	full	log2	clr	none	none	metabR=none; taxaR=none	model=rf | metabT=log2 | taxaT=clr | metabR=none | taxaR=none	stacked_average	Train	BALANCED_ACCURACY	NA	NA	0	NA	NA
/endosome/work/PCDC/shared/IntegratedLearner_202412/A_Integrative_Pipeline_Code/A_Integrative_Pipeline_Scripts/results/performance_csv/Franzosa_con_vs_CD/Franzosa_con_vs_CD__model-rf__metabT-log2__taxaT-clr__metabR-none__taxaR-none_run05.csv	Franzosa_con_vs_CD__model-rf__metabT-log2__taxaT-clr__metabR-none__taxaR-none_run05.csv	Franzosa_con_vs_CD	5	rf	log2	clr	full	log2	clr	none	none	metabR=none; taxaR=none	model=rf | metabT=log2 | taxaT=clr | metabR=none | taxaR=none	stacked_average	Test	ACCURACY	0.892857	NA	1	NA	NA
/endosome/work/PCDC/shared/IntegratedLearner_202412/A_Integrative_Pipeline_Code/A_Integrative_Pipeline_Scripts/results/performance_csv/Franzosa_con_vs_CD/Franzosa_con_vs_CD__model-rf__metabT-log2__taxaT-clr__metabR-none__taxaR-none_run05.csv	Franzosa_con_vs_CD__model-rf__metabT-log2__taxaT-clr__metabR-none__taxaR-none_run05.csv	Franzosa_con_vs_CD	5	rf	log2	clr	full	log2	clr	none	none	metabR=none; taxaR=none	model=rf | metabT=log2 | taxaT=clr | metabR=none | taxaR=none	stacked_average	Test	KAPPA	0.778947	NA	1	NA	NA
/endosome/work/PCDC/shared/IntegratedLearner_202412/A_Integrative_Pipeline_Code/A_Integrative_Pipeline_Scripts/results/performance_csv/Franzosa_con_vs_CD/Franzosa_con_vs_CD__model-rf__metabT-log2__taxaT-clr__metabR-none__taxaR-none_run05.csv	Franzosa_con_vs_CD__model-rf__metabT-log2__taxaT-clr__metabR-none__taxaR-none_run05.csv	Franzosa_con_vs_CD	5	rf	log2	clr	full	log2	clr	none	none	metabR=none; taxaR=none	model=rf | metabT=log2 | taxaT=clr | metabR=none | taxaR=none	stacked_average	Test	AUROC	0.957219	NA	1	NA	NA
/endosome/work/PCDC/shared/IntegratedLearner_202412/A_Integrative_Pipeline_Code/A_Integrative_Pipeline_Scripts/results/performance_csv/Franzosa_con_vs_CD/Franzosa_con_vs_CD__model-rf__metabT-log2__taxaT-clr__metabR-none__taxaR-none_run05.csv	Franzosa_con_vs_CD__model-rf__metabT-log2__taxaT-clr__metabR-none__taxaR-none_run05.csv	Franzosa_con_vs_CD	5	rf	log2	clr	full	log2	clr	none	none	metabR=none; taxaR=none	model=rf | metabT=log2 | taxaT=clr | metabR=none | taxaR=none	stacked_average	Test	AUPRC	0.945266	NA	1	NA	NA
/endosome/work/PCDC/shared/IntegratedLearner_202412/A_Integrative_Pipeline_Code/A_Integrative_Pipeline_Scripts/results/performance_csv/Franzosa_con_vs_CD/Franzosa_con_vs_CD__model-rf__metabT-log2__taxaT-clr__metabR-none__taxaR-none_run05.csv	Franzosa_con_vs_CD__model-rf__metabT-log2__taxaT-clr__metabR-none__taxaR-none_run05.csv	Franzosa_con_vs_CD	5	rf	log2	clr	full	log2	clr	none	none	metabR=none; taxaR=none	model=rf | metabT=log2 | taxaT=clr | metabR=none | taxaR=none	stacked_average	Test	SENSITIVITY	0.909091	NA	1	NA	NA
/endosome/work/PCDC/shared/IntegratedLearner_202412/A_Integrative_Pipeline_Code/A_Integrative_Pipeline_Scripts/results/performance_csv/Franzosa_con_vs_CD/Franzosa_con_vs_CD__model-rf__metabT-log2__taxaT-clr__metabR-none__taxaR-none_run05.csv	Franzosa_con_vs_CD__model-rf__metabT-log2__taxaT-clr__metabR-none__taxaR-none_run05.csv	Franzosa_con_vs_CD	5	rf	log2	clr	full	log2	clr	none	none	metabR=none; taxaR=none	model=rf | metabT=log2 | taxaT=clr | metabR=none | taxaR=none	stacked_average	Test	SPECIFICITY	0.882353	NA	1	NA	NA
/endosome/work/PCDC/shared/IntegratedLearner_202412/A_Integrative_Pipeline_Code/A_Integrative_Pipeline_Scripts/results/performance_csv/Franzosa_con_vs_CD/Franzosa_con_vs_CD__model-rf__metabT-log2__taxaT-clr__metabR-none__taxaR-none_run05.csv	Franzosa_con_vs_CD__model-rf__metabT-log2__taxaT-clr__metabR-none__taxaR-none_run05.csv	Franzosa_con_vs_CD	5	rf	log2	clr	full	log2	clr	none	none	metabR=none; taxaR=none	model=rf | metabT=log2 | taxaT=clr | metabR=none | taxaR=none	stacked_average	Test	PRECISION	0.833333	NA	1	NA	NA
/endosome/work/PCDC/shared/IntegratedLearner_202412/A_Integrative_Pipeline_Code/A_Integrative_Pipeline_Scripts/results/performance_csv/Franzosa_con_vs_CD/Franzosa_con_vs_CD__model-rf__metabT-log2__taxaT-clr__metabR-none__taxaR-none_run05.csv	Franzosa_con_vs_CD__model-rf__metabT-log2__taxaT-clr__metabR-none__taxaR-none_run05.csv	Franzosa_con_vs_CD	5	rf	log2	clr	full	log2	clr	none	none	metabR=none; taxaR=none	model=rf | metabT=log2 | taxaT=clr | metabR=none | taxaR=none	stacked_average	Test	F1	0.869565	NA	1	NA	NA
/endosome/work/PCDC/shared/IntegratedLearner_202412/A_Integrative_Pipeline_Code/A_Integrative_Pipeline_Scripts/results/performance_csv/Franzosa_con_vs_CD/Franzosa_con_vs_CD__model-rf__metabT-log2__taxaT-clr__metabR-none__taxaR-none_run05.csv	Franzosa_con_vs_CD__model-rf__metabT-log2__taxaT-clr__metabR-none__taxaR-none_run05.csv	Franzosa_con_vs_CD	5	rf	log2	clr	full	log2	clr	none	none	metabR=none; taxaR=none	model=rf | metabT=log2 | taxaT=clr | metabR=none | taxaR=none	stacked_average	Test	BALANCED_ACCURACY	0.895722	NA	1	NA	NA
/endosome/work/PCDC/shared/IntegratedLearner_202412/A_Integrative_Pipeline_Code/A_Integrative_Pipeline_Scripts/results/performance_csv/Franzosa_con_vs_CD/Franzosa_con_vs_CD__model-rf__metabT-log2__taxaT-clr__metabR-none__taxaR-none_run05.csv	Franzosa_con_vs_CD__model-rf__metabT-log2__taxaT-clr__metabR-none__taxaR-none_run05.csv	Franzosa_con_vs_CD	5	rf	log2	clr	full	log2	clr	none	none	metabR=none; taxaR=none	model=rf | metabT=log2 | taxaT=clr | metabR=none | taxaR=none	stacked_nnls	Train	ACCURACY	NA	NA	0	NA	NA
/endosome/work/PCDC/shared/IntegratedLearner_202412/A_Integrative_Pipeline_Code/A_Integrative_Pipeline_Scripts/results/performance_csv/Franzosa_con_vs_CD/Franzosa_con_vs_CD__model-rf__metabT-log2__taxaT-clr__metabR-none__taxaR-none_run05.csv	Franzosa_con_vs_CD__model-rf__metabT-log2__taxaT-clr__metabR-none__taxaR-none_run05.csv	Franzosa_con_vs_CD	5	rf	log2	clr	full	log2	clr	none	none	metabR=none; taxaR=none	model=rf | metabT=log2 | taxaT=clr | metabR=none | taxaR=none	stacked_nnls	Train	KAPPA	NA	NA	0	NA	NA
/endosome/work/PCDC/shared/IntegratedLearner_202412/A_Integrative_Pipeline_Code/A_Integrative_Pipeline_Scripts/results/performance_csv/Franzosa_con_vs_CD/Franzosa_con_vs_CD__model-rf__metabT-log2__taxaT-clr__metabR-none__taxaR-none_run05.csv	Franzosa_con_vs_CD__model-rf__metabT-log2__taxaT-clr__metabR-none__taxaR-none_run05.csv	Franzosa_con_vs_CD	5	rf	log2	clr	full	log2	clr	none	none	metabR=none; taxaR=none	model=rf | metabT=log2 | taxaT=clr | metabR=none | taxaR=none	stacked_nnls	Train	AUROC	NA	NA	0	NA	NA
/endosome/work/PCDC/shared/IntegratedLearner_202412/A_Integrative_Pipeline_Code/A_Integrative_Pipeline_Scripts/results/performance_csv/Franzosa_con_vs_CD/Franzosa_con_vs_CD__model-rf__metabT-log2__taxaT-clr__metabR-none__taxaR-none_run05.csv	Franzosa_con_vs_CD__model-rf__metabT-log2__taxaT-clr__metabR-none__taxaR-none_run05.csv	Franzosa_con_vs_CD	5	rf	log2	clr	full	log2	clr	none	none	metabR=none; taxaR=none	model=rf | metabT=log2 | taxaT=clr | metabR=none | taxaR=none	stacked_nnls	Train	AUPRC	NA	NA	0	NA	NA
/endosome/work/PCDC/shared/IntegratedLearner_202412/A_Integrative_Pipeline_Code/A_Integrative_Pipeline_Scripts/results/performance_csv/Franzosa_con_vs_CD/Franzosa_con_vs_CD__model-rf__metabT-log2__taxaT-clr__metabR-none__taxaR-none_run05.csv	Franzosa_con_vs_CD__model-rf__metabT-log2__taxaT-clr__metabR-none__taxaR-none_run05.csv	Franzosa_con_vs_CD	5	rf	log2	clr	full	log2	clr	none	none	metabR=none; taxaR=none	model=rf | metabT=log2 | taxaT=clr | metabR=none | taxaR=none	stacked_nnls	Train	SENSITIVITY	NA	NA	0	NA	NA
/endosome/work/PCDC/shared/IntegratedLearner_202412/A_Integrative_Pipeline_Code/A_Integrative_Pipeline_Scripts/results/performance_csv/Franzosa_con_vs_CD/Franzosa_con_vs_CD__model-rf__metabT-log2__taxaT-clr__metabR-none__taxaR-none_run05.csv	Franzosa_con_vs_CD__model-rf__metabT-log2__taxaT-clr__metabR-none__taxaR-none_run05.csv	Franzosa_con_vs_CD	5	rf	log2	clr	full	log2	clr	none	none	metabR=none; taxaR=none	model=rf | metabT=log2 | taxaT=clr | metabR=none | taxaR=none	stacked_nnls	Train	SPECIFICITY	NA	NA	0	NA	NA
/endosome/work/PCDC/shared/IntegratedLearner_202412/A_Integrative_Pipeline_Code/A_Integrative_Pipeline_Scripts/results/performance_csv/Franzosa_con_vs_CD/Franzosa_con_vs_CD__model-rf__metabT-log2__taxaT-clr__metabR-none__taxaR-none_run05.csv	Franzosa_con_vs_CD__model-rf__metabT-log2__taxaT-clr__metabR-none__taxaR-none_run05.csv	Franzosa_con_vs_CD	5	rf	log2	clr	full	log2	clr	none	none	metabR=none; taxaR=none	model=rf | metabT=log2 | taxaT=clr | metabR=none | taxaR=none	stacked_nnls	Train	PRECISION	NA	NA	0	NA	NA
/endosome/work/PCDC/shared/IntegratedLearner_202412/A_Integrative_Pipeline_Code/A_Integrative_Pipeline_Scripts/results/performance_csv/Franzosa_con_vs_CD/Franzosa_con_vs_CD__model-rf__metabT-log2__taxaT-clr__metabR-none__taxaR-none_run05.csv	Franzosa_con_vs_CD__model-rf__metabT-log2__taxaT-clr__metabR-none__taxaR-none_run05.csv	Franzosa_con_vs_CD	5	rf	log2	clr	full	log2	clr	none	none	metabR=none; taxaR=none	model=rf | metabT=log2 | taxaT=clr | metabR=none | taxaR=none	stacked_nnls	Train	F1	NA	NA	0	NA	NA
/endosome/work/PCDC/shared/IntegratedLearner_202412/A_Integrative_Pipeline_Code/A_Integrative_Pipeline_Scripts/results/performance_csv/Franzosa_con_vs_CD/Franzosa_con_vs_CD__model-rf__metabT-log2__taxaT-clr__metabR-none__taxaR-none_run05.csv	Franzosa_con_vs_CD__model-rf__metabT-log2__taxaT-clr__metabR-none__taxaR-none_run05.csv	Franzosa_con_vs_CD	5	rf	log2	clr	full	log2	clr	none	none	metabR=none; taxaR=none	model=rf | metabT=log2 | taxaT=clr | metabR=none | taxaR=none	stacked_nnls	Train	BALANCED_ACCURACY	NA	NA	0	NA	NA
/endosome/work/PCDC/shared/IntegratedLearner_202412/A_Integrative_Pipeline_Code/A_Integrative_Pipeline_Scripts/results/performance_csv/Franzosa_con_vs_CD/Franzosa_con_vs_CD__model-rf__metabT-log2__taxaT-clr__metabR-none__taxaR-none_run05.csv	Franzosa_con_vs_CD__model-rf__metabT-log2__taxaT-clr__metabR-none__taxaR-none_run05.csv	Franzosa_con_vs_CD	5	rf	log2	clr	full	log2	clr	none	none	metabR=none; taxaR=none	model=rf | metabT=log2 | taxaT=clr | metabR=none | taxaR=none	stacked_nnls	Test	ACCURACY	0.892857	NA	1	NA	NA
/endosome/work/PCDC/shared/IntegratedLearner_202412/A_Integrative_Pipeline_Code/A_Integrative_Pipeline_Scripts/results/performance_csv/Franzosa_con_vs_CD/Franzosa_con_vs_CD__model-rf__metabT-log2__taxaT-clr__metabR-none__taxaR-none_run05.csv	Franzosa_con_vs_CD__model-rf__metabT-log2__taxaT-clr__metabR-none__taxaR-none_run05.csv	Franzosa_con_vs_CD	5	rf	log2	clr	full	log2	clr	none	none	metabR=none; taxaR=none	model=rf | metabT=log2 | taxaT=clr | metabR=none | taxaR=none	stacked_nnls	Test	KAPPA	0.778947	NA	1	NA	NA
/endosome/work/PCDC/shared/IntegratedLearner_202412/A_Integrative_Pipeline_Code/A_Integrative_Pipeline_Scripts/results/performance_csv/Franzosa_con_vs_CD/Franzosa_con_vs_CD__model-rf__metabT-log2__taxaT-clr__metabR-none__taxaR-none_run05.csv	Franzosa_con_vs_CD__model-rf__metabT-log2__taxaT-clr__metabR-none__taxaR-none_run05.csv	Franzosa_con_vs_CD	5	rf	log2	clr	full	log2	clr	none	none	metabR=none; taxaR=none	model=rf | metabT=log2 | taxaT=clr | metabR=none | taxaR=none	stacked_nnls	Test	AUROC	0.930481	NA	1	NA	NA
/endosome/work/PCDC/shared/IntegratedLearner_202412/A_Integrative_Pipeline_Code/A_Integrative_Pipeline_Scripts/results/performance_csv/Franzosa_con_vs_CD/Franzosa_con_vs_CD__model-rf__metabT-log2__taxaT-clr__metabR-none__taxaR-none_run05.csv	Franzosa_con_vs_CD__model-rf__metabT-log2__taxaT-clr__metabR-none__taxaR-none_run05.csv	Franzosa_con_vs_CD	5	rf	log2	clr	full	log2	clr	none	none	metabR=none; taxaR=none	model=rf | metabT=log2 | taxaT=clr | metabR=none | taxaR=none	stacked_nnls	Test	AUPRC	0.930247	NA	1	NA	NA
/endosome/work/PCDC/shared/IntegratedLearner_202412/A_Integrative_Pipeline_Code/A_Integrative_Pipeline_Scripts/results/performance_csv/Franzosa_con_vs_CD/Franzosa_con_vs_CD__model-rf__metabT-log2__taxaT-clr__metabR-none__taxaR-none_run05.csv	Franzosa_con_vs_CD__model-rf__metabT-log2__taxaT-clr__metabR-none__taxaR-none_run05.csv	Franzosa_con_vs_CD	5	rf	log2	clr	full	log2	clr	none	none	metabR=none; taxaR=none	model=rf | metabT=log2 | taxaT=clr | metabR=none | taxaR=none	stacked_nnls	Test	SENSITIVITY	0.909091	NA	1	NA	NA
/endosome/work/PCDC/shared/IntegratedLearner_202412/A_Integrative_Pipeline_Code/A_Integrative_Pipeline_Scripts/results/performance_csv/Franzosa_con_vs_CD/Franzosa_con_vs_CD__model-rf__metabT-log2__taxaT-clr__metabR-none__taxaR-none_run05.csv	Franzosa_con_vs_CD__model-rf__metabT-log2__taxaT-clr__metabR-none__taxaR-none_run05.csv	Franzosa_con_vs_CD	5	rf	log2	clr	full	log2	clr	none	none	metabR=none; taxaR=none	model=rf | metabT=log2 | taxaT=clr | metabR=none | taxaR=none	stacked_nnls	Test	SPECIFICITY	0.882353	NA	1	NA	NA
/endosome/work/PCDC/shared/IntegratedLearner_202412/A_Integrative_Pipeline_Code/A_Integrative_Pipeline_Scripts/results/performance_csv/Franzosa_con_vs_CD/Franzosa_con_vs_CD__model-rf__metabT-log2__taxaT-clr__metabR-none__taxaR-none_run05.csv	Franzosa_con_vs_CD__model-rf__metabT-log2__taxaT-clr__metabR-none__taxaR-none_run05.csv	Franzosa_con_vs_CD	5	rf	log2	clr	full	log2	clr	none	none	metabR=none; taxaR=none	model=rf | metabT=log2 | taxaT=clr | metabR=none | taxaR=none	stacked_nnls	Test	PRECISION	0.833333	NA	1	NA	NA
/endosome/work/PCDC/shared/IntegratedLearner_202412/A_Integrative_Pipeline_Code/A_Integrative_Pipeline_Scripts/results/performance_csv/Franzosa_con_vs_CD/Franzosa_con_vs_CD__model-rf__metabT-log2__taxaT-clr__metabR-none__taxaR-none_run05.csv	Franzosa_con_vs_CD__model-rf__metabT-log2__taxaT-clr__metabR-none__taxaR-none_run05.csv	Franzosa_con_vs_CD	5	rf	log2	clr	full	log2	clr	none	none	metabR=none; taxaR=none	model=rf | metabT=log2 | taxaT=clr | metabR=none | taxaR=none	stacked_nnls	Test	F1	0.869565	NA	1	NA	NA
/endosome/work/PCDC/shared/IntegratedLearner_202412/A_Integrative_Pipeline_Code/A_Integrative_Pipeline_Scripts/results/performance_csv/Franzosa_con_vs_CD/Franzosa_con_vs_CD__model-rf__metabT-log2__taxaT-clr__metabR-none__taxaR-none_run05.csv	Franzosa_con_vs_CD__model-rf__metabT-log2__taxaT-clr__metabR-none__taxaR-none_run05.csv	Franzosa_con_vs_CD	5	rf	log2	clr	full	log2	clr	none	none	metabR=none; taxaR=none	model=rf | metabT=log2 | taxaT=clr | metabR=none | taxaR=none	stacked_nnls	Test	BALANCED_ACCURACY	0.895722	NA	1	NA	NA
/endosome/work/PCDC/shared/IntegratedLearner_202412/A_Integrative_Pipeline_Code/A_Integrative_Pipeline_Scripts/results/performance_csv/Franzosa_con_vs_CD/Franzosa_con_vs_CD__model-rf__metabT-log2__taxaT-clr__metabR-none__taxaR-none_run05.csv	Franzosa_con_vs_CD__model-rf__metabT-log2__taxaT-clr__metabR-none__taxaR-none_run05.csv	Franzosa_con_vs_CD	5	rf	log2	clr	full	log2	clr	none	none	metabR=none; taxaR=none	model=rf | metabT=log2 | taxaT=clr | metabR=none | taxaR=none	stacked_sparse	Train	ACCURACY	NA	NA	0	NA	NA
/endosome/work/PCDC/shared/IntegratedLearner_202412/A_Integrative_Pipeline_Code/A_Integrative_Pipeline_Scripts/results/performance_csv/Franzosa_con_vs_CD/Franzosa_con_vs_CD__model-rf__metabT-log2__taxaT-clr__metabR-none__taxaR-none_run05.csv	Franzosa_con_vs_CD__model-rf__metabT-log2__taxaT-clr__metabR-none__taxaR-none_run05.csv	Franzosa_con_vs_CD	5	rf	log2	clr	full	log2	clr	none	none	metabR=none; taxaR=none	model=rf | metabT=log2 | taxaT=clr | metabR=none | taxaR=none	stacked_sparse	Train	KAPPA	NA	NA	0	NA	NA
/endosome/work/PCDC/shared/IntegratedLearner_202412/A_Integrative_Pipeline_Code/A_Integrative_Pipeline_Scripts/results/performance_csv/Franzosa_con_vs_CD/Franzosa_con_vs_CD__model-rf__metabT-log2__taxaT-clr__metabR-none__taxaR-none_run05.csv	Franzosa_con_vs_CD__model-rf__metabT-log2__taxaT-clr__metabR-none__taxaR-none_run05.csv	Franzosa_con_vs_CD	5	rf	log2	clr	full	log2	clr	none	none	metabR=none; taxaR=none	model=rf | metabT=log2 | taxaT=clr | metabR=none | taxaR=none	stacked_sparse	Train	AUROC	NA	NA	0	NA	NA
/endosome/work/PCDC/shared/IntegratedLearner_202412/A_Integrative_Pipeline_Code/A_Integrative_Pipeline_Scripts/results/performance_csv/Franzosa_con_vs_CD/Franzosa_con_vs_CD__model-rf__metabT-log2__taxaT-clr__metabR-none__taxaR-none_run05.csv	Franzosa_con_vs_CD__model-rf__metabT-log2__taxaT-clr__metabR-none__taxaR-none_run05.csv	Franzosa_con_vs_CD	5	rf	log2	clr	full	log2	clr	none	none	metabR=none; taxaR=none	model=rf | metabT=log2 | taxaT=clr | metabR=none | taxaR=none	stacked_sparse	Train	AUPRC	NA	NA	0	NA	NA
/endosome/work/PCDC/shared/IntegratedLearner_202412/A_Integrative_Pipeline_Code/A_Integrative_Pipeline_Scripts/results/performance_csv/Franzosa_con_vs_CD/Franzosa_con_vs_CD__model-rf__metabT-log2__taxaT-clr__metabR-none__taxaR-none_run05.csv	Franzosa_con_vs_CD__model-rf__metabT-log2__taxaT-clr__metabR-none__taxaR-none_run05.csv	Franzosa_con_vs_CD	5	rf	log2	clr	full	log2	clr	none	none	metabR=none; taxaR=none	model=rf | metabT=log2 | taxaT=clr | metabR=none | taxaR=none	stacked_sparse	Train	SENSITIVITY	NA	NA	0	NA	NA
/endosome/work/PCDC/shared/IntegratedLearner_202412/A_Integrative_Pipeline_Code/A_Integrative_Pipeline_Scripts/results/performance_csv/Franzosa_con_vs_CD/Franzosa_con_vs_CD__model-rf__metabT-log2__taxaT-clr__metabR-none__taxaR-none_run05.csv	Franzosa_con_vs_CD__model-rf__metabT-log2__taxaT-clr__metabR-none__taxaR-none_run05.csv	Franzosa_con_vs_CD	5	rf	log2	clr	full	log2	clr	none	none	metabR=none; taxaR=none	model=rf | metabT=log2 | taxaT=clr | metabR=none | taxaR=none	stacked_sparse	Train	SPECIFICITY	NA	NA	0	NA	NA
/endosome/work/PCDC/shared/IntegratedLearner_202412/A_Integrative_Pipeline_Code/A_Integrative_Pipeline_Scripts/results/performance_csv/Franzosa_con_vs_CD/Franzosa_con_vs_CD__model-rf__metabT-log2__taxaT-clr__metabR-none__taxaR-none_run05.csv	Franzosa_con_vs_CD__model-rf__metabT-log2__taxaT-clr__metabR-none__taxaR-none_run05.csv	Franzosa_con_vs_CD	5	rf	log2	clr	full	log2	clr	none	none	metabR=none; taxaR=none	model=rf | metabT=log2 | taxaT=clr | metabR=none | taxaR=none	stacked_sparse	Train	PRECISION	NA	NA	0	NA	NA
/endosome/work/PCDC/shared/IntegratedLearner_202412/A_Integrative_Pipeline_Code/A_Integrative_Pipeline_Scripts/results/performance_csv/Franzosa_con_vs_CD/Franzosa_con_vs_CD__model-rf__metabT-log2__taxaT-clr__metabR-none__taxaR-none_run05.csv	Franzosa_con_vs_CD__model-rf__metabT-log2__taxaT-clr__metabR-none__taxaR-none_run05.csv	Franzosa_con_vs_CD	5	rf	log2	clr	full	log2	clr	none	none	metabR=none; taxaR=none	model=rf | metabT=log2 | taxaT=clr | metabR=none | taxaR=none	stacked_sparse	Train	F1	NA	NA	0	NA	NA
/endosome/work/PCDC/shared/IntegratedLearner_202412/A_Integrative_Pipeline_Code/A_Integrative_Pipeline_Scripts/results/performance_csv/Franzosa_con_vs_CD/Franzosa_con_vs_CD__model-rf__metabT-log2__taxaT-clr__metabR-none__taxaR-none_run05.csv	Franzosa_con_vs_CD__model-rf__metabT-log2__taxaT-clr__metabR-none__taxaR-none_run05.csv	Franzosa_con_vs_CD	5	rf	log2	clr	full	log2	clr	none	none	metabR=none; taxaR=none	model=rf | metabT=log2 | taxaT=clr | metabR=none | taxaR=none	stacked_sparse	Train	BALANCED_ACCURACY	NA	NA	0	NA	NA
/endosome/work/PCDC/shared/IntegratedLearner_202412/A_Integrative_Pipeline_Code/A_Integrative_Pipeline_Scripts/results/performance_csv/Franzosa_con_vs_CD/Franzosa_con_vs_CD__model-rf__metabT-log2__taxaT-clr__metabR-none__taxaR-none_run05.csv	Franzosa_con_vs_CD__model-rf__metabT-log2__taxaT-clr__metabR-none__taxaR-none_run05.csv	Franzosa_con_vs_CD	5	rf	log2	clr	full	log2	clr	none	none	metabR=none; taxaR=none	model=rf | metabT=log2 | taxaT=clr | metabR=none | taxaR=none	stacked_sparse	Test	ACCURACY	0.892857	NA	1	NA	NA
/endosome/work/PCDC/shared/IntegratedLearner_202412/A_Integrative_Pipeline_Code/A_Integrative_Pipeline_Scripts/results/performance_csv/Franzosa_con_vs_CD/Franzosa_con_vs_CD__model-rf__metabT-log2__taxaT-clr__metabR-none__taxaR-none_run05.csv	Franzosa_con_vs_CD__model-rf__metabT-log2__taxaT-clr__metabR-none__taxaR-none_run05.csv	Franzosa_con_vs_CD	5	rf	log2	clr	full	log2	clr	none	none	metabR=none; taxaR=none	model=rf | metabT=log2 | taxaT=clr | metabR=none | taxaR=none	stacked_sparse	Test	KAPPA	0.778947	NA	1	NA	NA
/endosome/work/PCDC/shared/IntegratedLearner_202412/A_Integrative_Pipeline_Code/A_Integrative_Pipeline_Scripts/results/performance_csv/Franzosa_con_vs_CD/Franzosa_con_vs_CD__model-rf__metabT-log2__taxaT-clr__metabR-none__taxaR-none_run05.csv	Franzosa_con_vs_CD__model-rf__metabT-log2__taxaT-clr__metabR-none__taxaR-none_run05.csv	Franzosa_con_vs_CD	5	rf	log2	clr	full	log2	clr	none	none	metabR=none; taxaR=none	model=rf | metabT=log2 | taxaT=clr | metabR=none | taxaR=none	stacked_sparse	Test	AUROC	0.941176	NA	1	NA	NA
/endosome/work/PCDC/shared/IntegratedLearner_202412/A_Integrative_Pipeline_Code/A_Integrative_Pipeline_Scripts/results/performance_csv/Franzosa_con_vs_CD/Franzosa_con_vs_CD__model-rf__metabT-log2__taxaT-clr__metabR-none__taxaR-none_run05.csv	Franzosa_con_vs_CD__model-rf__metabT-log2__taxaT-clr__metabR-none__taxaR-none_run05.csv	Franzosa_con_vs_CD	5	rf	log2	clr	full	log2	clr	none	none	metabR=none; taxaR=none	model=rf | metabT=log2 | taxaT=clr | metabR=none | taxaR=none	stacked_sparse	Test	AUPRC	0.92752	NA	1	NA	NA
/endosome/work/PCDC/shared/IntegratedLearner_202412/A_Integrative_Pipeline_Code/A_Integrative_Pipeline_Scripts/results/performance_csv/Franzosa_con_vs_CD/Franzosa_con_vs_CD__model-rf__metabT-log2__taxaT-clr__metabR-none__taxaR-none_run05.csv	Franzosa_con_vs_CD__model-rf__metabT-log2__taxaT-clr__metabR-none__taxaR-none_run05.csv	Franzosa_con_vs_CD	5	rf	log2	clr	full	log2	clr	none	none	metabR=none; taxaR=none	model=rf | metabT=log2 | taxaT=clr | metabR=none | taxaR=none	stacked_sparse	Test	SENSITIVITY	0.909091	NA	1	NA	NA
/endosome/work/PCDC/shared/IntegratedLearner_202412/A_Integrative_Pipeline_Code/A_Integrative_Pipeline_Scripts/results/performance_csv/Franzosa_con_vs_CD/Franzosa_con_vs_CD__model-rf__metabT-log2__taxaT-clr__metabR-none__taxaR-none_run05.csv	Franzosa_con_vs_CD__model-rf__metabT-log2__taxaT-clr__metabR-none__taxaR-none_run05.csv	Franzosa_con_vs_CD	5	rf	log2	clr	full	log2	clr	none	none	metabR=none; taxaR=none	model=rf | metabT=log2 | taxaT=clr | metabR=none | taxaR=none	stacked_sparse	Test	SPECIFICITY	0.882353	NA	1	NA	NA
/endosome/work/PCDC/shared/IntegratedLearner_202412/A_Integrative_Pipeline_Code/A_Integrative_Pipeline_Scripts/results/performance_csv/Franzosa_con_vs_CD/Franzosa_con_vs_CD__model-rf__metabT-log2__taxaT-clr__metabR-none__taxaR-none_run05.csv	Franzosa_con_vs_CD__model-rf__metabT-log2__taxaT-clr__metabR-none__taxaR-none_run05.csv	Franzosa_con_vs_CD	5	rf	log2	clr	full	log2	clr	none	none	metabR=none; taxaR=none	model=rf | metabT=log2 | taxaT=clr | metabR=none | taxaR=none	stacked_sparse	Test	PRECISION	0.833333	NA	1	NA	NA
/endosome/work/PCDC/shared/IntegratedLearner_202412/A_Integrative_Pipeline_Code/A_Integrative_Pipeline_Scripts/results/performance_csv/Franzosa_con_vs_CD/Franzosa_con_vs_CD__model-rf__metabT-log2__taxaT-clr__metabR-none__taxaR-none_run05.csv	Franzosa_con_vs_CD__model-rf__metabT-log2__taxaT-clr__metabR-none__taxaR-none_run05.csv	Franzosa_con_vs_CD	5	rf	log2	clr	full	log2	clr	none	none	metabR=none; taxaR=none	model=rf | metabT=log2 | taxaT=clr | metabR=none | taxaR=none	stacked_sparse	Test	F1	0.869565	NA	1	NA	NA
/endosome/work/PCDC/shared/IntegratedLearner_202412/A_Integrative_Pipeline_Code/A_Integrative_Pipeline_Scripts/results/performance_csv/Franzosa_con_vs_CD/Franzosa_con_vs_CD__model-rf__metabT-log2__taxaT-clr__metabR-none__taxaR-none_run05.csv	Franzosa_con_vs_CD__model-rf__metabT-log2__taxaT-clr__metabR-none__taxaR-none_run05.csv	Franzosa_con_vs_CD	5	rf	log2	clr	full	log2	clr	none	none	metabR=none; taxaR=none	model=rf | metabT=log2 | taxaT=clr | metabR=none | taxaR=none	stacked_sparse	Test	BALANCED_ACCURACY	0.895722	NA	1	NA	NA
/endosome/work/PCDC/shared/IntegratedLearner_202412/A_Integrative_Pipeline_Code/A_Integrative_Pipeline_Scripts/results/performance_csv/Franzosa_con_vs_CD/Franzosa_con_vs_CD__model-rf__metabT-log2__taxaT-clr__metabR-none__taxaR-none_run05.csv	Franzosa_con_vs_CD__model-rf__metabT-log2__taxaT-clr__metabR-none__taxaR-none_run05.csv	Franzosa_con_vs_CD	5	rf	log2	clr	full	log2	clr	none	none	metabR=none; taxaR=none	model=rf | metabT=log2 | taxaT=clr | metabR=none | taxaR=none	stacked_pls	Train	ACCURACY	NA	NA	0	NA	NA
/endosome/work/PCDC/shared/IntegratedLearner_202412/A_Integrative_Pipeline_Code/A_Integrative_Pipeline_Scripts/results/performance_csv/Franzosa_con_vs_CD/Franzosa_con_vs_CD__model-rf__metabT-log2__taxaT-clr__metabR-none__taxaR-none_run05.csv	Franzosa_con_vs_CD__model-rf__metabT-log2__taxaT-clr__metabR-none__taxaR-none_run05.csv	Franzosa_con_vs_CD	5	rf	log2	clr	full	log2	clr	none	none	metabR=none; taxaR=none	model=rf | metabT=log2 | taxaT=clr | metabR=none | taxaR=none	stacked_pls	Train	KAPPA	NA	NA	0	NA	NA
/endosome/work/PCDC/shared/IntegratedLearner_202412/A_Integrative_Pipeline_Code/A_Integrative_Pipeline_Scripts/results/performance_csv/Franzosa_con_vs_CD/Franzosa_con_vs_CD__model-rf__metabT-log2__taxaT-clr__metabR-none__taxaR-none_run05.csv	Franzosa_con_vs_CD__model-rf__metabT-log2__taxaT-clr__metabR-none__taxaR-none_run05.csv	Franzosa_con_vs_CD	5	rf	log2	clr	full	log2	clr	none	none	metabR=none; taxaR=none	model=rf | metabT=log2 | taxaT=clr | metabR=none | taxaR=none	stacked_pls	Train	AUROC	NA	NA	0	NA	NA
/endosome/work/PCDC/shared/IntegratedLearner_202412/A_Integrative_Pipeline_Code/A_Integrative_Pipeline_Scripts/results/performance_csv/Franzosa_con_vs_CD/Franzosa_con_vs_CD__model-rf__metabT-log2__taxaT-clr__metabR-none__taxaR-none_run05.csv	Franzosa_con_vs_CD__model-rf__metabT-log2__taxaT-clr__metabR-none__taxaR-none_run05.csv	Franzosa_con_vs_CD	5	rf	log2	clr	full	log2	clr	none	none	metabR=none; taxaR=none	model=rf | metabT=log2 | taxaT=clr | metabR=none | taxaR=none	stacked_pls	Train	AUPRC	NA	NA	0	NA	NA
/endosome/work/PCDC/shared/IntegratedLearner_202412/A_Integrative_Pipeline_Code/A_Integrative_Pipeline_Scripts/results/performance_csv/Franzosa_con_vs_CD/Franzosa_con_vs_CD__model-rf__metabT-log2__taxaT-clr__metabR-none__taxaR-none_run05.csv	Franzosa_con_vs_CD__model-rf__metabT-log2__taxaT-clr__metabR-none__taxaR-none_run05.csv	Franzosa_con_vs_CD	5	rf	log2	clr	full	log2	clr	none	none	metabR=none; taxaR=none	model=rf | metabT=log2 | taxaT=clr | metabR=none | taxaR=none	stacked_pls	Train	SENSITIVITY	NA	NA	0	NA	NA
/endosome/work/PCDC/shared/IntegratedLearner_202412/A_Integrative_Pipeline_Code/A_Integrative_Pipeline_Scripts/results/performance_csv/Franzosa_con_vs_CD/Franzosa_con_vs_CD__model-rf__metabT-log2__taxaT-clr__metabR-none__taxaR-none_run05.csv	Franzosa_con_vs_CD__model-rf__metabT-log2__taxaT-clr__metabR-none__taxaR-none_run05.csv	Franzosa_con_vs_CD	5	rf	log2	clr	full	log2	clr	none	none	metabR=none; taxaR=none	model=rf | metabT=log2 | taxaT=clr | metabR=none | taxaR=none	stacked_pls	Train	SPECIFICITY	NA	NA	0	NA	NA
/endosome/work/PCDC/shared/IntegratedLearner_202412/A_Integrative_Pipeline_Code/A_Integrative_Pipeline_Scripts/results/performance_csv/Franzosa_con_vs_CD/Franzosa_con_vs_CD__model-rf__metabT-log2__taxaT-clr__metabR-none__taxaR-none_run05.csv	Franzosa_con_vs_CD__model-rf__metabT-log2__taxaT-clr__metabR-none__taxaR-none_run05.csv	Franzosa_con_vs_CD	5	rf	log2	clr	full	log2	clr	none	none	metabR=none; taxaR=none	model=rf | metabT=log2 | taxaT=clr | metabR=none | taxaR=none	stacked_pls	Train	PRECISION	NA	NA	0	NA	NA
/endosome/work/PCDC/shared/IntegratedLearner_202412/A_Integrative_Pipeline_Code/A_Integrative_Pipeline_Scripts/results/performance_csv/Franzosa_con_vs_CD/Franzosa_con_vs_CD__model-rf__metabT-log2__taxaT-clr__metabR-none__taxaR-none_run05.csv	Franzosa_con_vs_CD__model-rf__metabT-log2__taxaT-clr__metabR-none__taxaR-none_run05.csv	Franzosa_con_vs_CD	5	rf	log2	clr	full	log2	clr	none	none	metabR=none; taxaR=none	model=rf | metabT=log2 | taxaT=clr | metabR=none | taxaR=none	stacked_pls	Train	F1	NA	NA	0	NA	NA
/endosome/work/PCDC/shared/IntegratedLearner_202412/A_Integrative_Pipeline_Code/A_Integrative_Pipeline_Scripts/results/performance_csv/Franzosa_con_vs_CD/Franzosa_con_vs_CD__model-rf__metabT-log2__taxaT-clr__metabR-none__taxaR-none_run05.csv	Franzosa_con_vs_CD__model-rf__metabT-log2__taxaT-clr__metabR-none__taxaR-none_run05.csv	Franzosa_con_vs_CD	5	rf	log2	clr	full	log2	clr	none	none	metabR=none; taxaR=none	model=rf | metabT=log2 | taxaT=clr | metabR=none | taxaR=none	stacked_pls	Train	BALANCED_ACCURACY	NA	NA	0	NA	NA
/endosome/work/PCDC/shared/IntegratedLearner_202412/A_Integrative_Pipeline_Code/A_Integrative_Pipeline_Scripts/results/performance_csv/Franzosa_con_vs_CD/Franzosa_con_vs_CD__model-rf__metabT-log2__taxaT-clr__metabR-none__taxaR-none_run05.csv	Franzosa_con_vs_CD__model-rf__metabT-log2__taxaT-clr__metabR-none__taxaR-none_run05.csv	Franzosa_con_vs_CD	5	rf	log2	clr	full	log2	clr	none	none	metabR=none; taxaR=none	model=rf | metabT=log2 | taxaT=clr | metabR=none | taxaR=none	stacked_pls	Test	ACCURACY	0.892857	NA	1	NA	NA
/endosome/work/PCDC/shared/IntegratedLearner_202412/A_Integrative_Pipeline_Code/A_Integrative_Pipeline_Scripts/results/performance_csv/Franzosa_con_vs_CD/Franzosa_con_vs_CD__model-rf__metabT-log2__taxaT-clr__metabR-none__taxaR-none_run05.csv	Franzosa_con_vs_CD__model-rf__metabT-log2__taxaT-clr__metabR-none__taxaR-none_run05.csv	Franzosa_con_vs_CD	5	rf	log2	clr	full	log2	clr	none	none	metabR=none; taxaR=none	model=rf | metabT=log2 | taxaT=clr | metabR=none | taxaR=none	stacked_pls	Test	KAPPA	0.778947	NA	1	NA	NA
/endosome/work/PCDC/shared/IntegratedLearner_202412/A_Integrative_Pipeline_Code/A_Integrative_Pipeline_Scripts/results/performance_csv/Franzosa_con_vs_CD/Franzosa_con_vs_CD__model-rf__metabT-log2__taxaT-clr__metabR-none__taxaR-none_run05.csv	Franzosa_con_vs_CD__model-rf__metabT-log2__taxaT-clr__metabR-none__taxaR-none_run05.csv	Franzosa_con_vs_CD	5	rf	log2	clr	full	log2	clr	none	none	metabR=none; taxaR=none	model=rf | metabT=log2 | taxaT=clr | metabR=none | taxaR=none	stacked_pls	Test	AUROC	0.930481	NA	1	NA	NA
/endosome/work/PCDC/shared/IntegratedLearner_202412/A_Integrative_Pipeline_Code/A_Integrative_Pipeline_Scripts/results/performance_csv/Franzosa_con_vs_CD/Franzosa_con_vs_CD__model-rf__metabT-log2__taxaT-clr__metabR-none__taxaR-none_run05.csv	Franzosa_con_vs_CD__model-rf__metabT-log2__taxaT-clr__metabR-none__taxaR-none_run05.csv	Franzosa_con_vs_CD	5	rf	log2	clr	full	log2	clr	none	none	metabR=none; taxaR=none	model=rf | metabT=log2 | taxaT=clr | metabR=none | taxaR=none	stacked_pls	Test	AUPRC	0.930247	NA	1	NA	NA
/endosome/work/PCDC/shared/IntegratedLearner_202412/A_Integrative_Pipeline_Code/A_Integrative_Pipeline_Scripts/results/performance_csv/Franzosa_con_vs_CD/Franzosa_con_vs_CD__model-rf__metabT-log2__taxaT-clr__metabR-none__taxaR-none_run05.csv	Franzosa_con_vs_CD__model-rf__metabT-log2__taxaT-clr__metabR-none__taxaR-none_run05.csv	Franzosa_con_vs_CD	5	rf	log2	clr	full	log2	clr	none	none	metabR=none; taxaR=none	model=rf | metabT=log2 | taxaT=clr | metabR=none | taxaR=none	stacked_pls	Test	SENSITIVITY	0.909091	NA	1	NA	NA
/endosome/work/PCDC/shared/IntegratedLearner_202412/A_Integrative_Pipeline_Code/A_Integrative_Pipeline_Scripts/results/performance_csv/Franzosa_con_vs_CD/Franzosa_con_vs_CD__model-rf__metabT-log2__taxaT-clr__metabR-none__taxaR-none_run05.csv	Franzosa_con_vs_CD__model-rf__metabT-log2__taxaT-clr__metabR-none__taxaR-none_run05.csv	Franzosa_con_vs_CD	5	rf	log2	clr	full	log2	clr	none	none	metabR=none; taxaR=none	model=rf | metabT=log2 | taxaT=clr | metabR=none | taxaR=none	stacked_pls	Test	SPECIFICITY	0.882353	NA	1	NA	NA
/endosome/work/PCDC/shared/IntegratedLearner_202412/A_Integrative_Pipeline_Code/A_Integrative_Pipeline_Scripts/results/performance_csv/Franzosa_con_vs_CD/Franzosa_con_vs_CD__model-rf__metabT-log2__taxaT-clr__metabR-none__taxaR-none_run05.csv	Franzosa_con_vs_CD__model-rf__metabT-log2__taxaT-clr__metabR-none__taxaR-none_run05.csv	Franzosa_con_vs_CD	5	rf	log2	clr	full	log2	clr	none	none	metabR=none; taxaR=none	model=rf | metabT=log2 | taxaT=clr | metabR=none | taxaR=none	stacked_pls	Test	PRECISION	0.833333	NA	1	NA	NA
/endosome/work/PCDC/shared/IntegratedLearner_202412/A_Integrative_Pipeline_Code/A_Integrative_Pipeline_Scripts/results/performance_csv/Franzosa_con_vs_CD/Franzosa_con_vs_CD__model-rf__metabT-log2__taxaT-clr__metabR-none__taxaR-none_run05.csv	Franzosa_con_vs_CD__model-rf__metabT-log2__taxaT-clr__metabR-none__taxaR-none_run05.csv	Franzosa_con_vs_CD	5	rf	log2	clr	full	log2	clr	none	none	metabR=none; taxaR=none	model=rf | metabT=log2 | taxaT=clr | metabR=none | taxaR=none	stacked_pls	Test	F1	0.869565	NA	1	NA	NA
/endosome/work/PCDC/shared/IntegratedLearner_202412/A_Integrative_Pipeline_Code/A_Integrative_Pipeline_Scripts/results/performance_csv/Franzosa_con_vs_CD/Franzosa_con_vs_CD__model-rf__metabT-log2__taxaT-clr__metabR-none__taxaR-none_run05.csv	Franzosa_con_vs_CD__model-rf__metabT-log2__taxaT-clr__metabR-none__taxaR-none_run05.csv	Franzosa_con_vs_CD	5	rf	log2	clr	full	log2	clr	none	none	metabR=none; taxaR=none	model=rf | metabT=log2 | taxaT=clr | metabR=none | taxaR=none	stacked_pls	Test	BALANCED_ACCURACY	0.895722	NA	1	NA	NA
/endosome/work/PCDC/shared/IntegratedLearner_202412/A_Integrative_Pipeline_Code/A_Integrative_Pipeline_Scripts/results/performance_csv/Franzosa_con_vs_CD/Franzosa_con_vs_CD__model-rf__metabT-log2__taxaT-clr__metabR-none__taxaR-none_run06.csv	Franzosa_con_vs_CD__model-rf__metabT-log2__taxaT-clr__metabR-none__taxaR-none_run06.csv	Franzosa_con_vs_CD	6	rf	log2	clr	full	log2	clr	none	none	metabR=none; taxaR=none	model=rf | metabT=log2 | taxaT=clr | metabR=none | taxaR=none	metabolomics	Train	ACCURACY	0.873792	0.0617753	15	0.839582	0.908002
/endosome/work/PCDC/shared/IntegratedLearner_202412/A_Integrative_Pipeline_Code/A_Integrative_Pipeline_Scripts/results/performance_csv/Franzosa_con_vs_CD/Franzosa_con_vs_CD__model-rf__metabT-log2__taxaT-clr__metabR-none__taxaR-none_run06.csv	Franzosa_con_vs_CD__model-rf__metabT-log2__taxaT-clr__metabR-none__taxaR-none_run06.csv	Franzosa_con_vs_CD	6	rf	log2	clr	full	log2	clr	none	none	metabR=none; taxaR=none	model=rf | metabT=log2 | taxaT=clr | metabR=none | taxaR=none	metabolomics	Train	KAPPA	0.730922	0.135004	15	0.656159	0.805685
/endosome/work/PCDC/shared/IntegratedLearner_202412/A_Integrative_Pipeline_Code/A_Integrative_Pipeline_Scripts/results/performance_csv/Franzosa_con_vs_CD/Franzosa_con_vs_CD__model-rf__metabT-log2__taxaT-clr__metabR-none__taxaR-none_run06.csv	Franzosa_con_vs_CD__model-rf__metabT-log2__taxaT-clr__metabR-none__taxaR-none_run06.csv	Franzosa_con_vs_CD	6	rf	log2	clr	full	log2	clr	none	none	metabR=none; taxaR=none	model=rf | metabT=log2 | taxaT=clr | metabR=none | taxaR=none	metabolomics	Train	AUROC	0.955996	0.0264028	15	0.941375	0.970618
/endosome/work/PCDC/shared/IntegratedLearner_202412/A_Integrative_Pipeline_Code/A_Integrative_Pipeline_Scripts/results/performance_csv/Franzosa_con_vs_CD/Franzosa_con_vs_CD__model-rf__metabT-log2__taxaT-clr__metabR-none__taxaR-none_run06.csv	Franzosa_con_vs_CD__model-rf__metabT-log2__taxaT-clr__metabR-none__taxaR-none_run06.csv	Franzosa_con_vs_CD	6	rf	log2	clr	full	log2	clr	none	none	metabR=none; taxaR=none	model=rf | metabT=log2 | taxaT=clr | metabR=none | taxaR=none	metabolomics	Train	AUPRC	0.93905	0.0404133	15	0.916669	0.96143
/endosome/work/PCDC/shared/IntegratedLearner_202412/A_Integrative_Pipeline_Code/A_Integrative_Pipeline_Scripts/results/performance_csv/Franzosa_con_vs_CD/Franzosa_con_vs_CD__model-rf__metabT-log2__taxaT-clr__metabR-none__taxaR-none_run06.csv	Franzosa_con_vs_CD__model-rf__metabT-log2__taxaT-clr__metabR-none__taxaR-none_run06.csv	Franzosa_con_vs_CD	6	rf	log2	clr	full	log2	clr	none	none	metabR=none; taxaR=none	model=rf | metabT=log2 | taxaT=clr | metabR=none | taxaR=none	metabolomics	Train	SENSITIVITY	0.822222	0.15025	15	0.739017	0.905428
/endosome/work/PCDC/shared/IntegratedLearner_202412/A_Integrative_Pipeline_Code/A_Integrative_Pipeline_Scripts/results/performance_csv/Franzosa_con_vs_CD/Franzosa_con_vs_CD__model-rf__metabT-log2__taxaT-clr__metabR-none__taxaR-none_run06.csv	Franzosa_con_vs_CD__model-rf__metabT-log2__taxaT-clr__metabR-none__taxaR-none_run06.csv	Franzosa_con_vs_CD	6	rf	log2	clr	full	log2	clr	none	none	metabR=none; taxaR=none	model=rf | metabT=log2 | taxaT=clr | metabR=none | taxaR=none	metabolomics	Train	SPECIFICITY	0.906032	0.0787303	15	0.862432	0.949631
/endosome/work/PCDC/shared/IntegratedLearner_202412/A_Integrative_Pipeline_Code/A_Integrative_Pipeline_Scripts/results/performance_csv/Franzosa_con_vs_CD/Franzosa_con_vs_CD__model-rf__metabT-log2__taxaT-clr__metabR-none__taxaR-none_run06.csv	Franzosa_con_vs_CD__model-rf__metabT-log2__taxaT-clr__metabR-none__taxaR-none_run06.csv	Franzosa_con_vs_CD	6	rf	log2	clr	full	log2	clr	none	none	metabR=none; taxaR=none	model=rf | metabT=log2 | taxaT=clr | metabR=none | taxaR=none	metabolomics	Train	PRECISION	0.865067	0.109781	15	0.804273	0.925862
/endosome/work/PCDC/shared/IntegratedLearner_202412/A_Integrative_Pipeline_Code/A_Integrative_Pipeline_Scripts/results/performance_csv/Franzosa_con_vs_CD/Franzosa_con_vs_CD__model-rf__metabT-log2__taxaT-clr__metabR-none__taxaR-none_run06.csv	Franzosa_con_vs_CD__model-rf__metabT-log2__taxaT-clr__metabR-none__taxaR-none_run06.csv	Franzosa_con_vs_CD	6	rf	log2	clr	full	log2	clr	none	none	metabR=none; taxaR=none	model=rf | metabT=log2 | taxaT=clr | metabR=none | taxaR=none	metabolomics	Train	F1	0.829745	0.0938496	15	0.777773	0.881717
/endosome/work/PCDC/shared/IntegratedLearner_202412/A_Integrative_Pipeline_Code/A_Integrative_Pipeline_Scripts/results/performance_csv/Franzosa_con_vs_CD/Franzosa_con_vs_CD__model-rf__metabT-log2__taxaT-clr__metabR-none__taxaR-none_run06.csv	Franzosa_con_vs_CD__model-rf__metabT-log2__taxaT-clr__metabR-none__taxaR-none_run06.csv	Franzosa_con_vs_CD	6	rf	log2	clr	full	log2	clr	none	none	metabR=none; taxaR=none	model=rf | metabT=log2 | taxaT=clr | metabR=none | taxaR=none	metabolomics	Train	BALANCED_ACCURACY	0.864127	0.0719652	15	0.824274	0.90398
/endosome/work/PCDC/shared/IntegratedLearner_202412/A_Integrative_Pipeline_Code/A_Integrative_Pipeline_Scripts/results/performance_csv/Franzosa_con_vs_CD/Franzosa_con_vs_CD__model-rf__metabT-log2__taxaT-clr__metabR-none__taxaR-none_run06.csv	Franzosa_con_vs_CD__model-rf__metabT-log2__taxaT-clr__metabR-none__taxaR-none_run06.csv	Franzosa_con_vs_CD	6	rf	log2	clr	full	log2	clr	none	none	metabR=none; taxaR=none	model=rf | metabT=log2 | taxaT=clr | metabR=none | taxaR=none	metabolomics	Test	ACCURACY	0.857143	NA	1	NA	NA
/endosome/work/PCDC/shared/IntegratedLearner_202412/A_Integrative_Pipeline_Code/A_Integrative_Pipeline_Scripts/results/performance_csv/Franzosa_con_vs_CD/Franzosa_con_vs_CD__model-rf__metabT-log2__taxaT-clr__metabR-none__taxaR-none_run06.csv	Franzosa_con_vs_CD__model-rf__metabT-log2__taxaT-clr__metabR-none__taxaR-none_run06.csv	Franzosa_con_vs_CD	6	rf	log2	clr	full	log2	clr	none	none	metabR=none; taxaR=none	model=rf | metabT=log2 | taxaT=clr | metabR=none | taxaR=none	metabolomics	Test	KAPPA	0.690608	NA	1	NA	NA
/endosome/work/PCDC/shared/IntegratedLearner_202412/A_Integrative_Pipeline_Code/A_Integrative_Pipeline_Scripts/results/performance_csv/Franzosa_con_vs_CD/Franzosa_con_vs_CD__model-rf__metabT-log2__taxaT-clr__metabR-none__taxaR-none_run06.csv	Franzosa_con_vs_CD__model-rf__metabT-log2__taxaT-clr__metabR-none__taxaR-none_run06.csv	Franzosa_con_vs_CD	6	rf	log2	clr	full	log2	clr	none	none	metabR=none; taxaR=none	model=rf | metabT=log2 | taxaT=clr | metabR=none | taxaR=none	metabolomics	Test	AUROC	0.919786	NA	1	NA	NA
/endosome/work/PCDC/shared/IntegratedLearner_202412/A_Integrative_Pipeline_Code/A_Integrative_Pipeline_Scripts/results/performance_csv/Franzosa_con_vs_CD/Franzosa_con_vs_CD__model-rf__metabT-log2__taxaT-clr__metabR-none__taxaR-none_run06.csv	Franzosa_con_vs_CD__model-rf__metabT-log2__taxaT-clr__metabR-none__taxaR-none_run06.csv	Franzosa_con_vs_CD	6	rf	log2	clr	full	log2	clr	none	none	metabR=none; taxaR=none	model=rf | metabT=log2 | taxaT=clr | metabR=none | taxaR=none	metabolomics	Test	AUPRC	0.922557	NA	1	NA	NA
/endosome/work/PCDC/shared/IntegratedLearner_202412/A_Integrative_Pipeline_Code/A_Integrative_Pipeline_Scripts/results/performance_csv/Franzosa_con_vs_CD/Franzosa_con_vs_CD__model-rf__metabT-log2__taxaT-clr__metabR-none__taxaR-none_run06.csv	Franzosa_con_vs_CD__model-rf__metabT-log2__taxaT-clr__metabR-none__taxaR-none_run06.csv	Franzosa_con_vs_CD	6	rf	log2	clr	full	log2	clr	none	none	metabR=none; taxaR=none	model=rf | metabT=log2 | taxaT=clr | metabR=none | taxaR=none	metabolomics	Test	SENSITIVITY	0.727273	NA	1	NA	NA
/endosome/work/PCDC/shared/IntegratedLearner_202412/A_Integrative_Pipeline_Code/A_Integrative_Pipeline_Scripts/results/performance_csv/Franzosa_con_vs_CD/Franzosa_con_vs_CD__model-rf__metabT-log2__taxaT-clr__metabR-none__taxaR-none_run06.csv	Franzosa_con_vs_CD__model-rf__metabT-log2__taxaT-clr__metabR-none__taxaR-none_run06.csv	Franzosa_con_vs_CD	6	rf	log2	clr	full	log2	clr	none	none	metabR=none; taxaR=none	model=rf | metabT=log2 | taxaT=clr | metabR=none | taxaR=none	metabolomics	Test	SPECIFICITY	0.941176	NA	1	NA	NA
/endosome/work/PCDC/shared/IntegratedLearner_202412/A_Integrative_Pipeline_Code/A_Integrative_Pipeline_Scripts/results/performance_csv/Franzosa_con_vs_CD/Franzosa_con_vs_CD__model-rf__metabT-log2__taxaT-clr__metabR-none__taxaR-none_run06.csv	Franzosa_con_vs_CD__model-rf__metabT-log2__taxaT-clr__metabR-none__taxaR-none_run06.csv	Franzosa_con_vs_CD	6	rf	log2	clr	full	log2	clr	none	none	metabR=none; taxaR=none	model=rf | metabT=log2 | taxaT=clr | metabR=none | taxaR=none	metabolomics	Test	PRECISION	0.888889	NA	1	NA	NA
/endosome/work/PCDC/shared/IntegratedLearner_202412/A_Integrative_Pipeline_Code/A_Integrative_Pipeline_Scripts/results/performance_csv/Franzosa_con_vs_CD/Franzosa_con_vs_CD__model-rf__metabT-log2__taxaT-clr__metabR-none__taxaR-none_run06.csv	Franzosa_con_vs_CD__model-rf__metabT-log2__taxaT-clr__metabR-none__taxaR-none_run06.csv	Franzosa_con_vs_CD	6	rf	log2	clr	full	log2	clr	none	none	metabR=none; taxaR=none	model=rf | metabT=log2 | taxaT=clr | metabR=none | taxaR=none	metabolomics	Test	F1	0.8	NA	1	NA	NA
/endosome/work/PCDC/shared/IntegratedLearner_202412/A_Integrative_Pipeline_Code/A_Integrative_Pipeline_Scripts/results/performance_csv/Franzosa_con_vs_CD/Franzosa_con_vs_CD__model-rf__metabT-log2__taxaT-clr__metabR-none__taxaR-none_run06.csv	Franzosa_con_vs_CD__model-rf__metabT-log2__taxaT-clr__metabR-none__taxaR-none_run06.csv	Franzosa_con_vs_CD	6	rf	log2	clr	full	log2	clr	none	none	metabR=none; taxaR=none	model=rf | metabT=log2 | taxaT=clr | metabR=none | taxaR=none	metabolomics	Test	BALANCED_ACCURACY	0.834225	NA	1	NA	NA
/endosome/work/PCDC/shared/IntegratedLearner_202412/A_Integrative_Pipeline_Code/A_Integrative_Pipeline_Scripts/results/performance_csv/Franzosa_con_vs_CD/Franzosa_con_vs_CD__model-rf__metabT-log2__taxaT-clr__metabR-none__taxaR-none_run06.csv	Franzosa_con_vs_CD__model-rf__metabT-log2__taxaT-clr__metabR-none__taxaR-none_run06.csv	Franzosa_con_vs_CD	6	rf	log2	clr	full	log2	clr	none	none	metabR=none; taxaR=none	model=rf | metabT=log2 | taxaT=clr | metabR=none | taxaR=none	mss	Train	ACCURACY	0.841667	0.075044	15	0.800109	0.883225
/endosome/work/PCDC/shared/IntegratedLearner_202412/A_Integrative_Pipeline_Code/A_Integrative_Pipeline_Scripts/results/performance_csv/Franzosa_con_vs_CD/Franzosa_con_vs_CD__model-rf__metabT-log2__taxaT-clr__metabR-none__taxaR-none_run06.csv	Franzosa_con_vs_CD__model-rf__metabT-log2__taxaT-clr__metabR-none__taxaR-none_run06.csv	Franzosa_con_vs_CD	6	rf	log2	clr	full	log2	clr	none	none	metabR=none; taxaR=none	model=rf | metabT=log2 | taxaT=clr | metabR=none | taxaR=none	mss	Train	KAPPA	0.670169	0.152959	15	0.585464	0.754875
/endosome/work/PCDC/shared/IntegratedLearner_202412/A_Integrative_Pipeline_Code/A_Integrative_Pipeline_Scripts/results/performance_csv/Franzosa_con_vs_CD/Franzosa_con_vs_CD__model-rf__metabT-log2__taxaT-clr__metabR-none__taxaR-none_run06.csv	Franzosa_con_vs_CD__model-rf__metabT-log2__taxaT-clr__metabR-none__taxaR-none_run06.csv	Franzosa_con_vs_CD	6	rf	log2	clr	full	log2	clr	none	none	metabR=none; taxaR=none	model=rf | metabT=log2 | taxaT=clr | metabR=none | taxaR=none	mss	Train	AUROC	0.939224	0.0482933	15	0.91248	0.965968
/endosome/work/PCDC/shared/IntegratedLearner_202412/A_Integrative_Pipeline_Code/A_Integrative_Pipeline_Scripts/results/performance_csv/Franzosa_con_vs_CD/Franzosa_con_vs_CD__model-rf__metabT-log2__taxaT-clr__metabR-none__taxaR-none_run06.csv	Franzosa_con_vs_CD__model-rf__metabT-log2__taxaT-clr__metabR-none__taxaR-none_run06.csv	Franzosa_con_vs_CD	6	rf	log2	clr	full	log2	clr	none	none	metabR=none; taxaR=none	model=rf | metabT=log2 | taxaT=clr | metabR=none | taxaR=none	mss	Train	AUPRC	0.917293	0.0630529	15	0.882375	0.95221
/endosome/work/PCDC/shared/IntegratedLearner_202412/A_Integrative_Pipeline_Code/A_Integrative_Pipeline_Scripts/results/performance_csv/Franzosa_con_vs_CD/Franzosa_con_vs_CD__model-rf__metabT-log2__taxaT-clr__metabR-none__taxaR-none_run06.csv	Franzosa_con_vs_CD__model-rf__metabT-log2__taxaT-clr__metabR-none__taxaR-none_run06.csv	Franzosa_con_vs_CD	6	rf	log2	clr	full	log2	clr	none	none	metabR=none; taxaR=none	model=rf | metabT=log2 | taxaT=clr | metabR=none | taxaR=none	mss	Train	SENSITIVITY	0.82963	0.138438	15	0.752965	0.906294
/endosome/work/PCDC/shared/IntegratedLearner_202412/A_Integrative_Pipeline_Code/A_Integrative_Pipeline_Scripts/results/performance_csv/Franzosa_con_vs_CD/Franzosa_con_vs_CD__model-rf__metabT-log2__taxaT-clr__metabR-none__taxaR-none_run06.csv	Franzosa_con_vs_CD__model-rf__metabT-log2__taxaT-clr__metabR-none__taxaR-none_run06.csv	Franzosa_con_vs_CD	6	rf	log2	clr	full	log2	clr	none	none	metabR=none; taxaR=none	model=rf | metabT=log2 | taxaT=clr | metabR=none | taxaR=none	mss	Train	SPECIFICITY	0.848889	0.0892046	15	0.799489	0.898289
/endosome/work/PCDC/shared/IntegratedLearner_202412/A_Integrative_Pipeline_Code/A_Integrative_Pipeline_Scripts/results/performance_csv/Franzosa_con_vs_CD/Franzosa_con_vs_CD__model-rf__metabT-log2__taxaT-clr__metabR-none__taxaR-none_run06.csv	Franzosa_con_vs_CD__model-rf__metabT-log2__taxaT-clr__metabR-none__taxaR-none_run06.csv	Franzosa_con_vs_CD	6	rf	log2	clr	full	log2	clr	none	none	metabR=none; taxaR=none	model=rf | metabT=log2 | taxaT=clr | metabR=none | taxaR=none	mss	Train	PRECISION	0.792323	0.117603	15	0.727197	0.85745
/endosome/work/PCDC/shared/IntegratedLearner_202412/A_Integrative_Pipeline_Code/A_Integrative_Pipeline_Scripts/results/performance_csv/Franzosa_con_vs_CD/Franzosa_con_vs_CD__model-rf__metabT-log2__taxaT-clr__metabR-none__taxaR-none_run06.csv	Franzosa_con_vs_CD__model-rf__metabT-log2__taxaT-clr__metabR-none__taxaR-none_run06.csv	Franzosa_con_vs_CD	6	rf	log2	clr	full	log2	clr	none	none	metabR=none; taxaR=none	model=rf | metabT=log2 | taxaT=clr | metabR=none | taxaR=none	mss	Train	F1	0.800835	0.0907244	15	0.750594	0.851077
/endosome/work/PCDC/shared/IntegratedLearner_202412/A_Integrative_Pipeline_Code/A_Integrative_Pipeline_Scripts/results/performance_csv/Franzosa_con_vs_CD/Franzosa_con_vs_CD__model-rf__metabT-log2__taxaT-clr__metabR-none__taxaR-none_run06.csv	Franzosa_con_vs_CD__model-rf__metabT-log2__taxaT-clr__metabR-none__taxaR-none_run06.csv	Franzosa_con_vs_CD	6	rf	log2	clr	full	log2	clr	none	none	metabR=none; taxaR=none	model=rf | metabT=log2 | taxaT=clr | metabR=none | taxaR=none	mss	Train	BALANCED_ACCURACY	0.839259	0.0809718	15	0.794419	0.8841
/endosome/work/PCDC/shared/IntegratedLearner_202412/A_Integrative_Pipeline_Code/A_Integrative_Pipeline_Scripts/results/performance_csv/Franzosa_con_vs_CD/Franzosa_con_vs_CD__model-rf__metabT-log2__taxaT-clr__metabR-none__taxaR-none_run06.csv	Franzosa_con_vs_CD__model-rf__metabT-log2__taxaT-clr__metabR-none__taxaR-none_run06.csv	Franzosa_con_vs_CD	6	rf	log2	clr	full	log2	clr	none	none	metabR=none; taxaR=none	model=rf | metabT=log2 | taxaT=clr | metabR=none | taxaR=none	mss	Test	ACCURACY	0.857143	NA	1	NA	NA
/endosome/work/PCDC/shared/IntegratedLearner_202412/A_Integrative_Pipeline_Code/A_Integrative_Pipeline_Scripts/results/performance_csv/Franzosa_con_vs_CD/Franzosa_con_vs_CD__model-rf__metabT-log2__taxaT-clr__metabR-none__taxaR-none_run06.csv	Franzosa_con_vs_CD__model-rf__metabT-log2__taxaT-clr__metabR-none__taxaR-none_run06.csv	Franzosa_con_vs_CD	6	rf	log2	clr	full	log2	clr	none	none	metabR=none; taxaR=none	model=rf | metabT=log2 | taxaT=clr | metabR=none | taxaR=none	mss	Test	KAPPA	0.68	NA	1	NA	NA
/endosome/work/PCDC/shared/IntegratedLearner_202412/A_Integrative_Pipeline_Code/A_Integrative_Pipeline_Scripts/results/performance_csv/Franzosa_con_vs_CD/Franzosa_con_vs_CD__model-rf__metabT-log2__taxaT-clr__metabR-none__taxaR-none_run06.csv	Franzosa_con_vs_CD__model-rf__metabT-log2__taxaT-clr__metabR-none__taxaR-none_run06.csv	Franzosa_con_vs_CD	6	rf	log2	clr	full	log2	clr	none	none	metabR=none; taxaR=none	model=rf | metabT=log2 | taxaT=clr | metabR=none | taxaR=none	mss	Test	AUROC	0.967914	NA	1	NA	NA
/endosome/work/PCDC/shared/IntegratedLearner_202412/A_Integrative_Pipeline_Code/A_Integrative_Pipeline_Scripts/results/performance_csv/Franzosa_con_vs_CD/Franzosa_con_vs_CD__model-rf__metabT-log2__taxaT-clr__metabR-none__taxaR-none_run06.csv	Franzosa_con_vs_CD__model-rf__metabT-log2__taxaT-clr__metabR-none__taxaR-none_run06.csv	Franzosa_con_vs_CD	6	rf	log2	clr	full	log2	clr	none	none	metabR=none; taxaR=none	model=rf | metabT=log2 | taxaT=clr | metabR=none | taxaR=none	mss	Test	AUPRC	0.956669	NA	1	NA	NA
/endosome/work/PCDC/shared/IntegratedLearner_202412/A_Integrative_Pipeline_Code/A_Integrative_Pipeline_Scripts/results/performance_csv/Franzosa_con_vs_CD/Franzosa_con_vs_CD__model-rf__metabT-log2__taxaT-clr__metabR-none__taxaR-none_run06.csv	Franzosa_con_vs_CD__model-rf__metabT-log2__taxaT-clr__metabR-none__taxaR-none_run06.csv	Franzosa_con_vs_CD	6	rf	log2	clr	full	log2	clr	none	none	metabR=none; taxaR=none	model=rf | metabT=log2 | taxaT=clr | metabR=none | taxaR=none	mss	Test	SENSITIVITY	0.636364	NA	1	NA	NA
/endosome/work/PCDC/shared/IntegratedLearner_202412/A_Integrative_Pipeline_Code/A_Integrative_Pipeline_Scripts/results/performance_csv/Franzosa_con_vs_CD/Franzosa_con_vs_CD__model-rf__metabT-log2__taxaT-clr__metabR-none__taxaR-none_run06.csv	Franzosa_con_vs_CD__model-rf__metabT-log2__taxaT-clr__metabR-none__taxaR-none_run06.csv	Franzosa_con_vs_CD	6	rf	log2	clr	full	log2	clr	none	none	metabR=none; taxaR=none	model=rf | metabT=log2 | taxaT=clr | metabR=none | taxaR=none	mss	Test	SPECIFICITY	1	NA	1	NA	NA
/endosome/work/PCDC/shared/IntegratedLearner_202412/A_Integrative_Pipeline_Code/A_Integrative_Pipeline_Scripts/results/performance_csv/Franzosa_con_vs_CD/Franzosa_con_vs_CD__model-rf__metabT-log2__taxaT-clr__metabR-none__taxaR-none_run06.csv	Franzosa_con_vs_CD__model-rf__metabT-log2__taxaT-clr__metabR-none__taxaR-none_run06.csv	Franzosa_con_vs_CD	6	rf	log2	clr	full	log2	clr	none	none	metabR=none; taxaR=none	model=rf | metabT=log2 | taxaT=clr | metabR=none | taxaR=none	mss	Test	PRECISION	1	NA	1	NA	NA
/endosome/work/PCDC/shared/IntegratedLearner_202412/A_Integrative_Pipeline_Code/A_Integrative_Pipeline_Scripts/results/performance_csv/Franzosa_con_vs_CD/Franzosa_con_vs_CD__model-rf__metabT-log2__taxaT-clr__metabR-none__taxaR-none_run06.csv	Franzosa_con_vs_CD__model-rf__metabT-log2__taxaT-clr__metabR-none__taxaR-none_run06.csv	Franzosa_con_vs_CD	6	rf	log2	clr	full	log2	clr	none	none	metabR=none; taxaR=none	model=rf | metabT=log2 | taxaT=clr | metabR=none | taxaR=none	mss	Test	F1	0.777778	NA	1	NA	NA
/endosome/work/PCDC/shared/IntegratedLearner_202412/A_Integrative_Pipeline_Code/A_Integrative_Pipeline_Scripts/results/performance_csv/Franzosa_con_vs_CD/Franzosa_con_vs_CD__model-rf__metabT-log2__taxaT-clr__metabR-none__taxaR-none_run06.csv	Franzosa_con_vs_CD__model-rf__metabT-log2__taxaT-clr__metabR-none__taxaR-none_run06.csv	Franzosa_con_vs_CD	6	rf	log2	clr	full	log2	clr	none	none	metabR=none; taxaR=none	model=rf | metabT=log2 | taxaT=clr | metabR=none | taxaR=none	mss	Test	BALANCED_ACCURACY	0.818182	NA	1	NA	NA
/endosome/work/PCDC/shared/IntegratedLearner_202412/A_Integrative_Pipeline_Code/A_Integrative_Pipeline_Scripts/results/performance_csv/Franzosa_con_vs_CD/Franzosa_con_vs_CD__model-rf__metabT-log2__taxaT-clr__metabR-none__taxaR-none_run06.csv	Franzosa_con_vs_CD__model-rf__metabT-log2__taxaT-clr__metabR-none__taxaR-none_run06.csv	Franzosa_con_vs_CD	6	rf	log2	clr	full	log2	clr	none	none	metabR=none; taxaR=none	model=rf | metabT=log2 | taxaT=clr | metabR=none | taxaR=none	concat_none	Train	ACCURACY	0.853261	0.0768808	15	0.810686	0.895836
/endosome/work/PCDC/shared/IntegratedLearner_202412/A_Integrative_Pipeline_Code/A_Integrative_Pipeline_Scripts/results/performance_csv/Franzosa_con_vs_CD/Franzosa_con_vs_CD__model-rf__metabT-log2__taxaT-clr__metabR-none__taxaR-none_run06.csv	Franzosa_con_vs_CD__model-rf__metabT-log2__taxaT-clr__metabR-none__taxaR-none_run06.csv	Franzosa_con_vs_CD	6	rf	log2	clr	full	log2	clr	none	none	metabR=none; taxaR=none	model=rf | metabT=log2 | taxaT=clr | metabR=none | taxaR=none	concat_none	Train	KAPPA	0.689741	0.163586	15	0.59915	0.780332
/endosome/work/PCDC/shared/IntegratedLearner_202412/A_Integrative_Pipeline_Code/A_Integrative_Pipeline_Scripts/results/performance_csv/Franzosa_con_vs_CD/Franzosa_con_vs_CD__model-rf__metabT-log2__taxaT-clr__metabR-none__taxaR-none_run06.csv	Franzosa_con_vs_CD__model-rf__metabT-log2__taxaT-clr__metabR-none__taxaR-none_run06.csv	Franzosa_con_vs_CD	6	rf	log2	clr	full	log2	clr	none	none	metabR=none; taxaR=none	model=rf | metabT=log2 | taxaT=clr | metabR=none | taxaR=none	concat_none	Train	AUROC	0.950018	0.0319738	15	0.932311	0.967724
/endosome/work/PCDC/shared/IntegratedLearner_202412/A_Integrative_Pipeline_Code/A_Integrative_Pipeline_Scripts/results/performance_csv/Franzosa_con_vs_CD/Franzosa_con_vs_CD__model-rf__metabT-log2__taxaT-clr__metabR-none__taxaR-none_run06.csv	Franzosa_con_vs_CD__model-rf__metabT-log2__taxaT-clr__metabR-none__taxaR-none_run06.csv	Franzosa_con_vs_CD	6	rf	log2	clr	full	log2	clr	none	none	metabR=none; taxaR=none	model=rf | metabT=log2 | taxaT=clr | metabR=none | taxaR=none	concat_none	Train	AUPRC	0.931232	0.04508	15	0.906268	0.956197
/endosome/work/PCDC/shared/IntegratedLearner_202412/A_Integrative_Pipeline_Code/A_Integrative_Pipeline_Scripts/results/performance_csv/Franzosa_con_vs_CD/Franzosa_con_vs_CD__model-rf__metabT-log2__taxaT-clr__metabR-none__taxaR-none_run06.csv	Franzosa_con_vs_CD__model-rf__metabT-log2__taxaT-clr__metabR-none__taxaR-none_run06.csv	Franzosa_con_vs_CD	6	rf	log2	clr	full	log2	clr	none	none	metabR=none; taxaR=none	model=rf | metabT=log2 | taxaT=clr | metabR=none | taxaR=none	concat_none	Train	SENSITIVITY	0.814815	0.166225	15	0.722762	0.906867
/endosome/work/PCDC/shared/IntegratedLearner_202412/A_Integrative_Pipeline_Code/A_Integrative_Pipeline_Scripts/results/performance_csv/Franzosa_con_vs_CD/Franzosa_con_vs_CD__model-rf__metabT-log2__taxaT-clr__metabR-none__taxaR-none_run06.csv	Franzosa_con_vs_CD__model-rf__metabT-log2__taxaT-clr__metabR-none__taxaR-none_run06.csv	Franzosa_con_vs_CD	6	rf	log2	clr	full	log2	clr	none	none	metabR=none; taxaR=none	model=rf | metabT=log2 | taxaT=clr | metabR=none | taxaR=none	concat_none	Train	SPECIFICITY	0.87746	0.0911977	15	0.826957	0.927964
/endosome/work/PCDC/shared/IntegratedLearner_202412/A_Integrative_Pipeline_Code/A_Integrative_Pipeline_Scripts/results/performance_csv/Franzosa_con_vs_CD/Franzosa_con_vs_CD__model-rf__metabT-log2__taxaT-clr__metabR-none__taxaR-none_run06.csv	Franzosa_con_vs_CD__model-rf__metabT-log2__taxaT-clr__metabR-none__taxaR-none_run06.csv	Franzosa_con_vs_CD	6	rf	log2	clr	full	log2	clr	none	none	metabR=none; taxaR=none	model=rf | metabT=log2 | taxaT=clr | metabR=none | taxaR=none	concat_none	Train	PRECISION	0.826397	0.123053	15	0.758253	0.894542
/endosome/work/PCDC/shared/IntegratedLearner_202412/A_Integrative_Pipeline_Code/A_Integrative_Pipeline_Scripts/results/performance_csv/Franzosa_con_vs_CD/Franzosa_con_vs_CD__model-rf__metabT-log2__taxaT-clr__metabR-none__taxaR-none_run06.csv	Franzosa_con_vs_CD__model-rf__metabT-log2__taxaT-clr__metabR-none__taxaR-none_run06.csv	Franzosa_con_vs_CD	6	rf	log2	clr	full	log2	clr	none	none	metabR=none; taxaR=none	model=rf | metabT=log2 | taxaT=clr | metabR=none | taxaR=none	concat_none	Train	F1	0.806794	0.106071	15	0.748054	0.865535
/endosome/work/PCDC/shared/IntegratedLearner_202412/A_Integrative_Pipeline_Code/A_Integrative_Pipeline_Scripts/results/performance_csv/Franzosa_con_vs_CD/Franzosa_con_vs_CD__model-rf__metabT-log2__taxaT-clr__metabR-none__taxaR-none_run06.csv	Franzosa_con_vs_CD__model-rf__metabT-log2__taxaT-clr__metabR-none__taxaR-none_run06.csv	Franzosa_con_vs_CD	6	rf	log2	clr	full	log2	clr	none	none	metabR=none; taxaR=none	model=rf | metabT=log2 | taxaT=clr | metabR=none | taxaR=none	concat_none	Train	BALANCED_ACCURACY	0.846138	0.086968	15	0.797976	0.894299
/endosome/work/PCDC/shared/IntegratedLearner_202412/A_Integrative_Pipeline_Code/A_Integrative_Pipeline_Scripts/results/performance_csv/Franzosa_con_vs_CD/Franzosa_con_vs_CD__model-rf__metabT-log2__taxaT-clr__metabR-none__taxaR-none_run06.csv	Franzosa_con_vs_CD__model-rf__metabT-log2__taxaT-clr__metabR-none__taxaR-none_run06.csv	Franzosa_con_vs_CD	6	rf	log2	clr	full	log2	clr	none	none	metabR=none; taxaR=none	model=rf | metabT=log2 | taxaT=clr | metabR=none | taxaR=none	concat_none	Test	ACCURACY	0.892857	NA	1	NA	NA
/endosome/work/PCDC/shared/IntegratedLearner_202412/A_Integrative_Pipeline_Code/A_Integrative_Pipeline_Scripts/results/performance_csv/Franzosa_con_vs_CD/Franzosa_con_vs_CD__model-rf__metabT-log2__taxaT-clr__metabR-none__taxaR-none_run06.csv	Franzosa_con_vs_CD__model-rf__metabT-log2__taxaT-clr__metabR-none__taxaR-none_run06.csv	Franzosa_con_vs_CD	6	rf	log2	clr	full	log2	clr	none	none	metabR=none; taxaR=none	model=rf | metabT=log2 | taxaT=clr | metabR=none | taxaR=none	concat_none	Test	KAPPA	0.764045	NA	1	NA	NA
/endosome/work/PCDC/shared/IntegratedLearner_202412/A_Integrative_Pipeline_Code/A_Integrative_Pipeline_Scripts/results/performance_csv/Franzosa_con_vs_CD/Franzosa_con_vs_CD__model-rf__metabT-log2__taxaT-clr__metabR-none__taxaR-none_run06.csv	Franzosa_con_vs_CD__model-rf__metabT-log2__taxaT-clr__metabR-none__taxaR-none_run06.csv	Franzosa_con_vs_CD	6	rf	log2	clr	full	log2	clr	none	none	metabR=none; taxaR=none	model=rf | metabT=log2 | taxaT=clr | metabR=none | taxaR=none	concat_none	Test	AUROC	0.967914	NA	1	NA	NA
/endosome/work/PCDC/shared/IntegratedLearner_202412/A_Integrative_Pipeline_Code/A_Integrative_Pipeline_Scripts/results/performance_csv/Franzosa_con_vs_CD/Franzosa_con_vs_CD__model-rf__metabT-log2__taxaT-clr__metabR-none__taxaR-none_run06.csv	Franzosa_con_vs_CD__model-rf__metabT-log2__taxaT-clr__metabR-none__taxaR-none_run06.csv	Franzosa_con_vs_CD	6	rf	log2	clr	full	log2	clr	none	none	metabR=none; taxaR=none	model=rf | metabT=log2 | taxaT=clr | metabR=none | taxaR=none	concat_none	Test	AUPRC	0.956669	NA	1	NA	NA
/endosome/work/PCDC/shared/IntegratedLearner_202412/A_Integrative_Pipeline_Code/A_Integrative_Pipeline_Scripts/results/performance_csv/Franzosa_con_vs_CD/Franzosa_con_vs_CD__model-rf__metabT-log2__taxaT-clr__metabR-none__taxaR-none_run06.csv	Franzosa_con_vs_CD__model-rf__metabT-log2__taxaT-clr__metabR-none__taxaR-none_run06.csv	Franzosa_con_vs_CD	6	rf	log2	clr	full	log2	clr	none	none	metabR=none; taxaR=none	model=rf | metabT=log2 | taxaT=clr | metabR=none | taxaR=none	concat_none	Test	SENSITIVITY	0.727273	NA	1	NA	NA
/endosome/work/PCDC/shared/IntegratedLearner_202412/A_Integrative_Pipeline_Code/A_Integrative_Pipeline_Scripts/results/performance_csv/Franzosa_con_vs_CD/Franzosa_con_vs_CD__model-rf__metabT-log2__taxaT-clr__metabR-none__taxaR-none_run06.csv	Franzosa_con_vs_CD__model-rf__metabT-log2__taxaT-clr__metabR-none__taxaR-none_run06.csv	Franzosa_con_vs_CD	6	rf	log2	clr	full	log2	clr	none	none	metabR=none; taxaR=none	model=rf | metabT=log2 | taxaT=clr | metabR=none | taxaR=none	concat_none	Test	SPECIFICITY	1	NA	1	NA	NA
/endosome/work/PCDC/shared/IntegratedLearner_202412/A_Integrative_Pipeline_Code/A_Integrative_Pipeline_Scripts/results/performance_csv/Franzosa_con_vs_CD/Franzosa_con_vs_CD__model-rf__metabT-log2__taxaT-clr__metabR-none__taxaR-none_run06.csv	Franzosa_con_vs_CD__model-rf__metabT-log2__taxaT-clr__metabR-none__taxaR-none_run06.csv	Franzosa_con_vs_CD	6	rf	log2	clr	full	log2	clr	none	none	metabR=none; taxaR=none	model=rf | metabT=log2 | taxaT=clr | metabR=none | taxaR=none	concat_none	Test	PRECISION	1	NA	1	NA	NA
/endosome/work/PCDC/shared/IntegratedLearner_202412/A_Integrative_Pipeline_Code/A_Integrative_Pipeline_Scripts/results/performance_csv/Franzosa_con_vs_CD/Franzosa_con_vs_CD__model-rf__metabT-log2__taxaT-clr__metabR-none__taxaR-none_run06.csv	Franzosa_con_vs_CD__model-rf__metabT-log2__taxaT-clr__metabR-none__taxaR-none_run06.csv	Franzosa_con_vs_CD	6	rf	log2	clr	full	log2	clr	none	none	metabR=none; taxaR=none	model=rf | metabT=log2 | taxaT=clr | metabR=none | taxaR=none	concat_none	Test	F1	0.842105	NA	1	NA	NA
/endosome/work/PCDC/shared/IntegratedLearner_202412/A_Integrative_Pipeline_Code/A_Integrative_Pipeline_Scripts/results/performance_csv/Franzosa_con_vs_CD/Franzosa_con_vs_CD__model-rf__metabT-log2__taxaT-clr__metabR-none__taxaR-none_run06.csv	Franzosa_con_vs_CD__model-rf__metabT-log2__taxaT-clr__metabR-none__taxaR-none_run06.csv	Franzosa_con_vs_CD	6	rf	log2	clr	full	log2	clr	none	none	metabR=none; taxaR=none	model=rf | metabT=log2 | taxaT=clr | metabR=none | taxaR=none	concat_none	Test	BALANCED_ACCURACY	0.863636	NA	1	NA	NA
/endosome/work/PCDC/shared/IntegratedLearner_202412/A_Integrative_Pipeline_Code/A_Integrative_Pipeline_Scripts/results/performance_csv/Franzosa_con_vs_CD/Franzosa_con_vs_CD__model-rf__metabT-log2__taxaT-clr__metabR-none__taxaR-none_run06.csv	Franzosa_con_vs_CD__model-rf__metabT-log2__taxaT-clr__metabR-none__taxaR-none_run06.csv	Franzosa_con_vs_CD	6	rf	log2	clr	full	log2	clr	none	none	metabR=none; taxaR=none	model=rf | metabT=log2 | taxaT=clr | metabR=none | taxaR=none	concat_scaling	Train	ACCURACY	0.859058	0.0647057	15	0.823225	0.894891
/endosome/work/PCDC/shared/IntegratedLearner_202412/A_Integrative_Pipeline_Code/A_Integrative_Pipeline_Scripts/results/performance_csv/Franzosa_con_vs_CD/Franzosa_con_vs_CD__model-rf__metabT-log2__taxaT-clr__metabR-none__taxaR-none_run06.csv	Franzosa_con_vs_CD__model-rf__metabT-log2__taxaT-clr__metabR-none__taxaR-none_run06.csv	Franzosa_con_vs_CD	6	rf	log2	clr	full	log2	clr	none	none	metabR=none; taxaR=none	model=rf | metabT=log2 | taxaT=clr | metabR=none | taxaR=none	concat_scaling	Train	KAPPA	0.699729	0.143236	15	0.620408	0.77905
/endosome/work/PCDC/shared/IntegratedLearner_202412/A_Integrative_Pipeline_Code/A_Integrative_Pipeline_Scripts/results/performance_csv/Franzosa_con_vs_CD/Franzosa_con_vs_CD__model-rf__metabT-log2__taxaT-clr__metabR-none__taxaR-none_run06.csv	Franzosa_con_vs_CD__model-rf__metabT-log2__taxaT-clr__metabR-none__taxaR-none_run06.csv	Franzosa_con_vs_CD	6	rf	log2	clr	full	log2	clr	none	none	metabR=none; taxaR=none	model=rf | metabT=log2 | taxaT=clr | metabR=none | taxaR=none	concat_scaling	Train	AUROC	0.950406	0.033312	15	0.931958	0.968853
/endosome/work/PCDC/shared/IntegratedLearner_202412/A_Integrative_Pipeline_Code/A_Integrative_Pipeline_Scripts/results/performance_csv/Franzosa_con_vs_CD/Franzosa_con_vs_CD__model-rf__metabT-log2__taxaT-clr__metabR-none__taxaR-none_run06.csv	Franzosa_con_vs_CD__model-rf__metabT-log2__taxaT-clr__metabR-none__taxaR-none_run06.csv	Franzosa_con_vs_CD	6	rf	log2	clr	full	log2	clr	none	none	metabR=none; taxaR=none	model=rf | metabT=log2 | taxaT=clr | metabR=none | taxaR=none	concat_scaling	Train	AUPRC	0.931409	0.0433079	15	0.907426	0.955392
/endosome/work/PCDC/shared/IntegratedLearner_202412/A_Integrative_Pipeline_Code/A_Integrative_Pipeline_Scripts/results/performance_csv/Franzosa_con_vs_CD/Franzosa_con_vs_CD__model-rf__metabT-log2__taxaT-clr__metabR-none__taxaR-none_run06.csv	Franzosa_con_vs_CD__model-rf__metabT-log2__taxaT-clr__metabR-none__taxaR-none_run06.csv	Franzosa_con_vs_CD	6	rf	log2	clr	full	log2	clr	none	none	metabR=none; taxaR=none	model=rf | metabT=log2 | taxaT=clr | metabR=none | taxaR=none	concat_scaling	Train	SENSITIVITY	0.814815	0.171448	15	0.71987	0.90976
/endosome/work/PCDC/shared/IntegratedLearner_202412/A_Integrative_Pipeline_Code/A_Integrative_Pipeline_Scripts/results/performance_csv/Franzosa_con_vs_CD/Franzosa_con_vs_CD__model-rf__metabT-log2__taxaT-clr__metabR-none__taxaR-none_run06.csv	Franzosa_con_vs_CD__model-rf__metabT-log2__taxaT-clr__metabR-none__taxaR-none_run06.csv	Franzosa_con_vs_CD	6	rf	log2	clr	full	log2	clr	none	none	metabR=none; taxaR=none	model=rf | metabT=log2 | taxaT=clr | metabR=none | taxaR=none	concat_scaling	Train	SPECIFICITY	0.886984	0.0699268	15	0.84826	0.925708
/endosome/work/PCDC/shared/IntegratedLearner_202412/A_Integrative_Pipeline_Code/A_Integrative_Pipeline_Scripts/results/performance_csv/Franzosa_con_vs_CD/Franzosa_con_vs_CD__model-rf__metabT-log2__taxaT-clr__metabR-none__taxaR-none_run06.csv	Franzosa_con_vs_CD__model-rf__metabT-log2__taxaT-clr__metabR-none__taxaR-none_run06.csv	Franzosa_con_vs_CD	6	rf	log2	clr	full	log2	clr	none	none	metabR=none; taxaR=none	model=rf | metabT=log2 | taxaT=clr | metabR=none | taxaR=none	concat_scaling	Train	PRECISION	0.835594	0.101425	15	0.779427	0.891761
/endosome/work/PCDC/shared/IntegratedLearner_202412/A_Integrative_Pipeline_Code/A_Integrative_Pipeline_Scripts/results/performance_csv/Franzosa_con_vs_CD/Franzosa_con_vs_CD__model-rf__metabT-log2__taxaT-clr__metabR-none__taxaR-none_run06.csv	Franzosa_con_vs_CD__model-rf__metabT-log2__taxaT-clr__metabR-none__taxaR-none_run06.csv	Franzosa_con_vs_CD	6	rf	log2	clr	full	log2	clr	none	none	metabR=none; taxaR=none	model=rf | metabT=log2 | taxaT=clr | metabR=none | taxaR=none	concat_scaling	Train	F1	0.81024	0.100739	15	0.754452	0.866027
/endosome/work/PCDC/shared/IntegratedLearner_202412/A_Integrative_Pipeline_Code/A_Integrative_Pipeline_Scripts/results/performance_csv/Franzosa_con_vs_CD/Franzosa_con_vs_CD__model-rf__metabT-log2__taxaT-clr__metabR-none__taxaR-none_run06.csv	Franzosa_con_vs_CD__model-rf__metabT-log2__taxaT-clr__metabR-none__taxaR-none_run06.csv	Franzosa_con_vs_CD	6	rf	log2	clr	full	log2	clr	none	none	metabR=none; taxaR=none	model=rf | metabT=log2 | taxaT=clr | metabR=none | taxaR=none	concat_scaling	Train	BALANCED_ACCURACY	0.850899	0.0799479	15	0.806626	0.895173
/endosome/work/PCDC/shared/IntegratedLearner_202412/A_Integrative_Pipeline_Code/A_Integrative_Pipeline_Scripts/results/performance_csv/Franzosa_con_vs_CD/Franzosa_con_vs_CD__model-rf__metabT-log2__taxaT-clr__metabR-none__taxaR-none_run06.csv	Franzosa_con_vs_CD__model-rf__metabT-log2__taxaT-clr__metabR-none__taxaR-none_run06.csv	Franzosa_con_vs_CD	6	rf	log2	clr	full	log2	clr	none	none	metabR=none; taxaR=none	model=rf | metabT=log2 | taxaT=clr | metabR=none | taxaR=none	concat_scaling	Test	ACCURACY	0.857143	NA	1	NA	NA
/endosome/work/PCDC/shared/IntegratedLearner_202412/A_Integrative_Pipeline_Code/A_Integrative_Pipeline_Scripts/results/performance_csv/Franzosa_con_vs_CD/Franzosa_con_vs_CD__model-rf__metabT-log2__taxaT-clr__metabR-none__taxaR-none_run06.csv	Franzosa_con_vs_CD__model-rf__metabT-log2__taxaT-clr__metabR-none__taxaR-none_run06.csv	Franzosa_con_vs_CD	6	rf	log2	clr	full	log2	clr	none	none	metabR=none; taxaR=none	model=rf | metabT=log2 | taxaT=clr | metabR=none | taxaR=none	concat_scaling	Test	KAPPA	0.690608	NA	1	NA	NA
/endosome/work/PCDC/shared/IntegratedLearner_202412/A_Integrative_Pipeline_Code/A_Integrative_Pipeline_Scripts/results/performance_csv/Franzosa_con_vs_CD/Franzosa_con_vs_CD__model-rf__metabT-log2__taxaT-clr__metabR-none__taxaR-none_run06.csv	Franzosa_con_vs_CD__model-rf__metabT-log2__taxaT-clr__metabR-none__taxaR-none_run06.csv	Franzosa_con_vs_CD	6	rf	log2	clr	full	log2	clr	none	none	metabR=none; taxaR=none	model=rf | metabT=log2 | taxaT=clr | metabR=none | taxaR=none	concat_scaling	Test	AUROC	0.957219	NA	1	NA	NA
/endosome/work/PCDC/shared/IntegratedLearner_202412/A_Integrative_Pipeline_Code/A_Integrative_Pipeline_Scripts/results/performance_csv/Franzosa_con_vs_CD/Franzosa_con_vs_CD__model-rf__metabT-log2__taxaT-clr__metabR-none__taxaR-none_run06.csv	Franzosa_con_vs_CD__model-rf__metabT-log2__taxaT-clr__metabR-none__taxaR-none_run06.csv	Franzosa_con_vs_CD	6	rf	log2	clr	full	log2	clr	none	none	metabR=none; taxaR=none	model=rf | metabT=log2 | taxaT=clr | metabR=none | taxaR=none	concat_scaling	Test	AUPRC	0.948689	NA	1	NA	NA
/endosome/work/PCDC/shared/IntegratedLearner_202412/A_Integrative_Pipeline_Code/A_Integrative_Pipeline_Scripts/results/performance_csv/Franzosa_con_vs_CD/Franzosa_con_vs_CD__model-rf__metabT-log2__taxaT-clr__metabR-none__taxaR-none_run06.csv	Franzosa_con_vs_CD__model-rf__metabT-log2__taxaT-clr__metabR-none__taxaR-none_run06.csv	Franzosa_con_vs_CD	6	rf	log2	clr	full	log2	clr	none	none	metabR=none; taxaR=none	model=rf | metabT=log2 | taxaT=clr | metabR=none | taxaR=none	concat_scaling	Test	SENSITIVITY	0.727273	NA	1	NA	NA
/endosome/work/PCDC/shared/IntegratedLearner_202412/A_Integrative_Pipeline_Code/A_Integrative_Pipeline_Scripts/results/performance_csv/Franzosa_con_vs_CD/Franzosa_con_vs_CD__model-rf__metabT-log2__taxaT-clr__metabR-none__taxaR-none_run06.csv	Franzosa_con_vs_CD__model-rf__metabT-log2__taxaT-clr__metabR-none__taxaR-none_run06.csv	Franzosa_con_vs_CD	6	rf	log2	clr	full	log2	clr	none	none	metabR=none; taxaR=none	model=rf | metabT=log2 | taxaT=clr | metabR=none | taxaR=none	concat_scaling	Test	SPECIFICITY	0.941176	NA	1	NA	NA
/endosome/work/PCDC/shared/IntegratedLearner_202412/A_Integrative_Pipeline_Code/A_Integrative_Pipeline_Scripts/results/performance_csv/Franzosa_con_vs_CD/Franzosa_con_vs_CD__model-rf__metabT-log2__taxaT-clr__metabR-none__taxaR-none_run06.csv	Franzosa_con_vs_CD__model-rf__metabT-log2__taxaT-clr__metabR-none__taxaR-none_run06.csv	Franzosa_con_vs_CD	6	rf	log2	clr	full	log2	clr	none	none	metabR=none; taxaR=none	model=rf | metabT=log2 | taxaT=clr | metabR=none | taxaR=none	concat_scaling	Test	PRECISION	0.888889	NA	1	NA	NA
/endosome/work/PCDC/shared/IntegratedLearner_202412/A_Integrative_Pipeline_Code/A_Integrative_Pipeline_Scripts/results/performance_csv/Franzosa_con_vs_CD/Franzosa_con_vs_CD__model-rf__metabT-log2__taxaT-clr__metabR-none__taxaR-none_run06.csv	Franzosa_con_vs_CD__model-rf__metabT-log2__taxaT-clr__metabR-none__taxaR-none_run06.csv	Franzosa_con_vs_CD	6	rf	log2	clr	full	log2	clr	none	none	metabR=none; taxaR=none	model=rf | metabT=log2 | taxaT=clr | metabR=none | taxaR=none	concat_scaling	Test	F1	0.8	NA	1	NA	NA
/endosome/work/PCDC/shared/IntegratedLearner_202412/A_Integrative_Pipeline_Code/A_Integrative_Pipeline_Scripts/results/performance_csv/Franzosa_con_vs_CD/Franzosa_con_vs_CD__model-rf__metabT-log2__taxaT-clr__metabR-none__taxaR-none_run06.csv	Franzosa_con_vs_CD__model-rf__metabT-log2__taxaT-clr__metabR-none__taxaR-none_run06.csv	Franzosa_con_vs_CD	6	rf	log2	clr	full	log2	clr	none	none	metabR=none; taxaR=none	model=rf | metabT=log2 | taxaT=clr | metabR=none | taxaR=none	concat_scaling	Test	BALANCED_ACCURACY	0.834225	NA	1	NA	NA
/endosome/work/PCDC/shared/IntegratedLearner_202412/A_Integrative_Pipeline_Code/A_Integrative_Pipeline_Scripts/results/performance_csv/Franzosa_con_vs_CD/Franzosa_con_vs_CD__model-rf__metabT-log2__taxaT-clr__metabR-none__taxaR-none_run06.csv	Franzosa_con_vs_CD__model-rf__metabT-log2__taxaT-clr__metabR-none__taxaR-none_run06.csv	Franzosa_con_vs_CD	6	rf	log2	clr	full	log2	clr	none	none	metabR=none; taxaR=none	model=rf | metabT=log2 | taxaT=clr | metabR=none | taxaR=none	concat_scaling_weights	Train	ACCURACY	0.859058	0.0725743	15	0.818868	0.899248
/endosome/work/PCDC/shared/IntegratedLearner_202412/A_Integrative_Pipeline_Code/A_Integrative_Pipeline_Scripts/results/performance_csv/Franzosa_con_vs_CD/Franzosa_con_vs_CD__model-rf__metabT-log2__taxaT-clr__metabR-none__taxaR-none_run06.csv	Franzosa_con_vs_CD__model-rf__metabT-log2__taxaT-clr__metabR-none__taxaR-none_run06.csv	Franzosa_con_vs_CD	6	rf	log2	clr	full	log2	clr	none	none	metabR=none; taxaR=none	model=rf | metabT=log2 | taxaT=clr | metabR=none | taxaR=none	concat_scaling_weights	Train	KAPPA	0.701596	0.155948	15	0.615234	0.787957
/endosome/work/PCDC/shared/IntegratedLearner_202412/A_Integrative_Pipeline_Code/A_Integrative_Pipeline_Scripts/results/performance_csv/Franzosa_con_vs_CD/Franzosa_con_vs_CD__model-rf__metabT-log2__taxaT-clr__metabR-none__taxaR-none_run06.csv	Franzosa_con_vs_CD__model-rf__metabT-log2__taxaT-clr__metabR-none__taxaR-none_run06.csv	Franzosa_con_vs_CD	6	rf	log2	clr	full	log2	clr	none	none	metabR=none; taxaR=none	model=rf | metabT=log2 | taxaT=clr | metabR=none | taxaR=none	concat_scaling_weights	Train	AUROC	0.949947	0.0321453	15	0.932146	0.967749
/endosome/work/PCDC/shared/IntegratedLearner_202412/A_Integrative_Pipeline_Code/A_Integrative_Pipeline_Scripts/results/performance_csv/Franzosa_con_vs_CD/Franzosa_con_vs_CD__model-rf__metabT-log2__taxaT-clr__metabR-none__taxaR-none_run06.csv	Franzosa_con_vs_CD__model-rf__metabT-log2__taxaT-clr__metabR-none__taxaR-none_run06.csv	Franzosa_con_vs_CD	6	rf	log2	clr	full	log2	clr	none	none	metabR=none; taxaR=none	model=rf | metabT=log2 | taxaT=clr | metabR=none | taxaR=none	concat_scaling_weights	Train	AUPRC	0.932045	0.0409487	15	0.909369	0.954722
/endosome/work/PCDC/shared/IntegratedLearner_202412/A_Integrative_Pipeline_Code/A_Integrative_Pipeline_Scripts/results/performance_csv/Franzosa_con_vs_CD/Franzosa_con_vs_CD__model-rf__metabT-log2__taxaT-clr__metabR-none__taxaR-none_run06.csv	Franzosa_con_vs_CD__model-rf__metabT-log2__taxaT-clr__metabR-none__taxaR-none_run06.csv	Franzosa_con_vs_CD	6	rf	log2	clr	full	log2	clr	none	none	metabR=none; taxaR=none	model=rf | metabT=log2 | taxaT=clr | metabR=none | taxaR=none	concat_scaling_weights	Train	SENSITIVITY	0.822222	0.166931	15	0.729779	0.914666
/endosome/work/PCDC/shared/IntegratedLearner_202412/A_Integrative_Pipeline_Code/A_Integrative_Pipeline_Scripts/results/performance_csv/Franzosa_con_vs_CD/Franzosa_con_vs_CD__model-rf__metabT-log2__taxaT-clr__metabR-none__taxaR-none_run06.csv	Franzosa_con_vs_CD__model-rf__metabT-log2__taxaT-clr__metabR-none__taxaR-none_run06.csv	Franzosa_con_vs_CD	6	rf	log2	clr	full	log2	clr	none	none	metabR=none; taxaR=none	model=rf | metabT=log2 | taxaT=clr | metabR=none | taxaR=none	concat_scaling_weights	Train	SPECIFICITY	0.882222	0.0878691	15	0.833562	0.930883
/endosome/work/PCDC/shared/IntegratedLearner_202412/A_Integrative_Pipeline_Code/A_Integrative_Pipeline_Scripts/results/performance_csv/Franzosa_con_vs_CD/Franzosa_con_vs_CD__model-rf__metabT-log2__taxaT-clr__metabR-none__taxaR-none_run06.csv	Franzosa_con_vs_CD__model-rf__metabT-log2__taxaT-clr__metabR-none__taxaR-none_run06.csv	Franzosa_con_vs_CD	6	rf	log2	clr	full	log2	clr	none	none	metabR=none; taxaR=none	model=rf | metabT=log2 | taxaT=clr | metabR=none | taxaR=none	concat_scaling_weights	Train	PRECISION	0.835055	0.117441	15	0.770018	0.900092
/endosome/work/PCDC/shared/IntegratedLearner_202412/A_Integrative_Pipeline_Code/A_Integrative_Pipeline_Scripts/results/performance_csv/Franzosa_con_vs_CD/Franzosa_con_vs_CD__model-rf__metabT-log2__taxaT-clr__metabR-none__taxaR-none_run06.csv	Franzosa_con_vs_CD__model-rf__metabT-log2__taxaT-clr__metabR-none__taxaR-none_run06.csv	Franzosa_con_vs_CD	6	rf	log2	clr	full	log2	clr	none	none	metabR=none; taxaR=none	model=rf | metabT=log2 | taxaT=clr | metabR=none | taxaR=none	concat_scaling_weights	Train	F1	0.813242	0.105228	15	0.754968	0.871515
/endosome/work/PCDC/shared/IntegratedLearner_202412/A_Integrative_Pipeline_Code/A_Integrative_Pipeline_Scripts/results/performance_csv/Franzosa_con_vs_CD/Franzosa_con_vs_CD__model-rf__metabT-log2__taxaT-clr__metabR-none__taxaR-none_run06.csv	Franzosa_con_vs_CD__model-rf__metabT-log2__taxaT-clr__metabR-none__taxaR-none_run06.csv	Franzosa_con_vs_CD	6	rf	log2	clr	full	log2	clr	none	none	metabR=none; taxaR=none	model=rf | metabT=log2 | taxaT=clr | metabR=none | taxaR=none	concat_scaling_weights	Train	BALANCED_ACCURACY	0.852222	0.0836406	15	0.805904	0.898541
/endosome/work/PCDC/shared/IntegratedLearner_202412/A_Integrative_Pipeline_Code/A_Integrative_Pipeline_Scripts/results/performance_csv/Franzosa_con_vs_CD/Franzosa_con_vs_CD__model-rf__metabT-log2__taxaT-clr__metabR-none__taxaR-none_run06.csv	Franzosa_con_vs_CD__model-rf__metabT-log2__taxaT-clr__metabR-none__taxaR-none_run06.csv	Franzosa_con_vs_CD	6	rf	log2	clr	full	log2	clr	none	none	metabR=none; taxaR=none	model=rf | metabT=log2 | taxaT=clr | metabR=none | taxaR=none	concat_scaling_weights	Test	ACCURACY	0.821429	NA	1	NA	NA
/endosome/work/PCDC/shared/IntegratedLearner_202412/A_Integrative_Pipeline_Code/A_Integrative_Pipeline_Scripts/results/performance_csv/Franzosa_con_vs_CD/Franzosa_con_vs_CD__model-rf__metabT-log2__taxaT-clr__metabR-none__taxaR-none_run06.csv	Franzosa_con_vs_CD__model-rf__metabT-log2__taxaT-clr__metabR-none__taxaR-none_run06.csv	Franzosa_con_vs_CD	6	rf	log2	clr	full	log2	clr	none	none	metabR=none; taxaR=none	model=rf | metabT=log2 | taxaT=clr | metabR=none | taxaR=none	concat_scaling_weights	Test	KAPPA	0.606742	NA	1	NA	NA
/endosome/work/PCDC/shared/IntegratedLearner_202412/A_Integrative_Pipeline_Code/A_Integrative_Pipeline_Scripts/results/performance_csv/Franzosa_con_vs_CD/Franzosa_con_vs_CD__model-rf__metabT-log2__taxaT-clr__metabR-none__taxaR-none_run06.csv	Franzosa_con_vs_CD__model-rf__metabT-log2__taxaT-clr__metabR-none__taxaR-none_run06.csv	Franzosa_con_vs_CD	6	rf	log2	clr	full	log2	clr	none	none	metabR=none; taxaR=none	model=rf | metabT=log2 | taxaT=clr | metabR=none | taxaR=none	concat_scaling_weights	Test	AUROC	0.946524	NA	1	NA	NA
/endosome/work/PCDC/shared/IntegratedLearner_202412/A_Integrative_Pipeline_Code/A_Integrative_Pipeline_Scripts/results/performance_csv/Franzosa_con_vs_CD/Franzosa_con_vs_CD__model-rf__metabT-log2__taxaT-clr__metabR-none__taxaR-none_run06.csv	Franzosa_con_vs_CD__model-rf__metabT-log2__taxaT-clr__metabR-none__taxaR-none_run06.csv	Franzosa_con_vs_CD	6	rf	log2	clr	full	log2	clr	none	none	metabR=none; taxaR=none	model=rf | metabT=log2 | taxaT=clr | metabR=none | taxaR=none	concat_scaling_weights	Test	AUPRC	0.934676	NA	1	NA	NA
/endosome/work/PCDC/shared/IntegratedLearner_202412/A_Integrative_Pipeline_Code/A_Integrative_Pipeline_Scripts/results/performance_csv/Franzosa_con_vs_CD/Franzosa_con_vs_CD__model-rf__metabT-log2__taxaT-clr__metabR-none__taxaR-none_run06.csv	Franzosa_con_vs_CD__model-rf__metabT-log2__taxaT-clr__metabR-none__taxaR-none_run06.csv	Franzosa_con_vs_CD	6	rf	log2	clr	full	log2	clr	none	none	metabR=none; taxaR=none	model=rf | metabT=log2 | taxaT=clr | metabR=none | taxaR=none	concat_scaling_weights	Test	SENSITIVITY	0.636364	NA	1	NA	NA
/endosome/work/PCDC/shared/IntegratedLearner_202412/A_Integrative_Pipeline_Code/A_Integrative_Pipeline_Scripts/results/performance_csv/Franzosa_con_vs_CD/Franzosa_con_vs_CD__model-rf__metabT-log2__taxaT-clr__metabR-none__taxaR-none_run06.csv	Franzosa_con_vs_CD__model-rf__metabT-log2__taxaT-clr__metabR-none__taxaR-none_run06.csv	Franzosa_con_vs_CD	6	rf	log2	clr	full	log2	clr	none	none	metabR=none; taxaR=none	model=rf | metabT=log2 | taxaT=clr | metabR=none | taxaR=none	concat_scaling_weights	Test	SPECIFICITY	0.941176	NA	1	NA	NA
/endosome/work/PCDC/shared/IntegratedLearner_202412/A_Integrative_Pipeline_Code/A_Integrative_Pipeline_Scripts/results/performance_csv/Franzosa_con_vs_CD/Franzosa_con_vs_CD__model-rf__metabT-log2__taxaT-clr__metabR-none__taxaR-none_run06.csv	Franzosa_con_vs_CD__model-rf__metabT-log2__taxaT-clr__metabR-none__taxaR-none_run06.csv	Franzosa_con_vs_CD	6	rf	log2	clr	full	log2	clr	none	none	metabR=none; taxaR=none	model=rf | metabT=log2 | taxaT=clr | metabR=none | taxaR=none	concat_scaling_weights	Test	PRECISION	0.875	NA	1	NA	NA
/endosome/work/PCDC/shared/IntegratedLearner_202412/A_Integrative_Pipeline_Code/A_Integrative_Pipeline_Scripts/results/performance_csv/Franzosa_con_vs_CD/Franzosa_con_vs_CD__model-rf__metabT-log2__taxaT-clr__metabR-none__taxaR-none_run06.csv	Franzosa_con_vs_CD__model-rf__metabT-log2__taxaT-clr__metabR-none__taxaR-none_run06.csv	Franzosa_con_vs_CD	6	rf	log2	clr	full	log2	clr	none	none	metabR=none; taxaR=none	model=rf | metabT=log2 | taxaT=clr | metabR=none | taxaR=none	concat_scaling_weights	Test	F1	0.736842	NA	1	NA	NA
/endosome/work/PCDC/shared/IntegratedLearner_202412/A_Integrative_Pipeline_Code/A_Integrative_Pipeline_Scripts/results/performance_csv/Franzosa_con_vs_CD/Franzosa_con_vs_CD__model-rf__metabT-log2__taxaT-clr__metabR-none__taxaR-none_run06.csv	Franzosa_con_vs_CD__model-rf__metabT-log2__taxaT-clr__metabR-none__taxaR-none_run06.csv	Franzosa_con_vs_CD	6	rf	log2	clr	full	log2	clr	none	none	metabR=none; taxaR=none	model=rf | metabT=log2 | taxaT=clr | metabR=none | taxaR=none	concat_scaling_weights	Test	BALANCED_ACCURACY	0.78877	NA	1	NA	NA
/endosome/work/PCDC/shared/IntegratedLearner_202412/A_Integrative_Pipeline_Code/A_Integrative_Pipeline_Scripts/results/performance_csv/Franzosa_con_vs_CD/Franzosa_con_vs_CD__model-rf__metabT-log2__taxaT-clr__metabR-none__taxaR-none_run06.csv	Franzosa_con_vs_CD__model-rf__metabT-log2__taxaT-clr__metabR-none__taxaR-none_run06.csv	Franzosa_con_vs_CD	6	rf	log2	clr	full	log2	clr	none	none	metabR=none; taxaR=none	model=rf | metabT=log2 | taxaT=clr | metabR=none | taxaR=none	stacked_average	Train	ACCURACY	NA	NA	0	NA	NA
/endosome/work/PCDC/shared/IntegratedLearner_202412/A_Integrative_Pipeline_Code/A_Integrative_Pipeline_Scripts/results/performance_csv/Franzosa_con_vs_CD/Franzosa_con_vs_CD__model-rf__metabT-log2__taxaT-clr__metabR-none__taxaR-none_run06.csv	Franzosa_con_vs_CD__model-rf__metabT-log2__taxaT-clr__metabR-none__taxaR-none_run06.csv	Franzosa_con_vs_CD	6	rf	log2	clr	full	log2	clr	none	none	metabR=none; taxaR=none	model=rf | metabT=log2 | taxaT=clr | metabR=none | taxaR=none	stacked_average	Train	KAPPA	NA	NA	0	NA	NA
/endosome/work/PCDC/shared/IntegratedLearner_202412/A_Integrative_Pipeline_Code/A_Integrative_Pipeline_Scripts/results/performance_csv/Franzosa_con_vs_CD/Franzosa_con_vs_CD__model-rf__metabT-log2__taxaT-clr__metabR-none__taxaR-none_run06.csv	Franzosa_con_vs_CD__model-rf__metabT-log2__taxaT-clr__metabR-none__taxaR-none_run06.csv	Franzosa_con_vs_CD	6	rf	log2	clr	full	log2	clr	none	none	metabR=none; taxaR=none	model=rf | metabT=log2 | taxaT=clr | metabR=none | taxaR=none	stacked_average	Train	AUROC	NA	NA	0	NA	NA
/endosome/work/PCDC/shared/IntegratedLearner_202412/A_Integrative_Pipeline_Code/A_Integrative_Pipeline_Scripts/results/performance_csv/Franzosa_con_vs_CD/Franzosa_con_vs_CD__model-rf__metabT-log2__taxaT-clr__metabR-none__taxaR-none_run06.csv	Franzosa_con_vs_CD__model-rf__metabT-log2__taxaT-clr__metabR-none__taxaR-none_run06.csv	Franzosa_con_vs_CD	6	rf	log2	clr	full	log2	clr	none	none	metabR=none; taxaR=none	model=rf | metabT=log2 | taxaT=clr | metabR=none | taxaR=none	stacked_average	Train	AUPRC	NA	NA	0	NA	NA
/endosome/work/PCDC/shared/IntegratedLearner_202412/A_Integrative_Pipeline_Code/A_Integrative_Pipeline_Scripts/results/performance_csv/Franzosa_con_vs_CD/Franzosa_con_vs_CD__model-rf__metabT-log2__taxaT-clr__metabR-none__taxaR-none_run06.csv	Franzosa_con_vs_CD__model-rf__metabT-log2__taxaT-clr__metabR-none__taxaR-none_run06.csv	Franzosa_con_vs_CD	6	rf	log2	clr	full	log2	clr	none	none	metabR=none; taxaR=none	model=rf | metabT=log2 | taxaT=clr | metabR=none | taxaR=none	stacked_average	Train	SENSITIVITY	NA	NA	0	NA	NA
/endosome/work/PCDC/shared/IntegratedLearner_202412/A_Integrative_Pipeline_Code/A_Integrative_Pipeline_Scripts/results/performance_csv/Franzosa_con_vs_CD/Franzosa_con_vs_CD__model-rf__metabT-log2__taxaT-clr__metabR-none__taxaR-none_run06.csv	Franzosa_con_vs_CD__model-rf__metabT-log2__taxaT-clr__metabR-none__taxaR-none_run06.csv	Franzosa_con_vs_CD	6	rf	log2	clr	full	log2	clr	none	none	metabR=none; taxaR=none	model=rf | metabT=log2 | taxaT=clr | metabR=none | taxaR=none	stacked_average	Train	SPECIFICITY	NA	NA	0	NA	NA
/endosome/work/PCDC/shared/IntegratedLearner_202412/A_Integrative_Pipeline_Code/A_Integrative_Pipeline_Scripts/results/performance_csv/Franzosa_con_vs_CD/Franzosa_con_vs_CD__model-rf__metabT-log2__taxaT-clr__metabR-none__taxaR-none_run06.csv	Franzosa_con_vs_CD__model-rf__metabT-log2__taxaT-clr__metabR-none__taxaR-none_run06.csv	Franzosa_con_vs_CD	6	rf	log2	clr	full	log2	clr	none	none	metabR=none; taxaR=none	model=rf | metabT=log2 | taxaT=clr | metabR=none | taxaR=none	stacked_average	Train	PRECISION	NA	NA	0	NA	NA
/endosome/work/PCDC/shared/IntegratedLearner_202412/A_Integrative_Pipeline_Code/A_Integrative_Pipeline_Scripts/results/performance_csv/Franzosa_con_vs_CD/Franzosa_con_vs_CD__model-rf__metabT-log2__taxaT-clr__metabR-none__taxaR-none_run06.csv	Franzosa_con_vs_CD__model-rf__metabT-log2__taxaT-clr__metabR-none__taxaR-none_run06.csv	Franzosa_con_vs_CD	6	rf	log2	clr	full	log2	clr	none	none	metabR=none; taxaR=none	model=rf | metabT=log2 | taxaT=clr | metabR=none | taxaR=none	stacked_average	Train	F1	NA	NA	0	NA	NA
/endosome/work/PCDC/shared/IntegratedLearner_202412/A_Integrative_Pipeline_Code/A_Integrative_Pipeline_Scripts/results/performance_csv/Franzosa_con_vs_CD/Franzosa_con_vs_CD__model-rf__metabT-log2__taxaT-clr__metabR-none__taxaR-none_run06.csv	Franzosa_con_vs_CD__model-rf__metabT-log2__taxaT-clr__metabR-none__taxaR-none_run06.csv	Franzosa_con_vs_CD	6	rf	log2	clr	full	log2	clr	none	none	metabR=none; taxaR=none	model=rf | metabT=log2 | taxaT=clr | metabR=none | taxaR=none	stacked_average	Train	BALANCED_ACCURACY	NA	NA	0	NA	NA
/endosome/work/PCDC/shared/IntegratedLearner_202412/A_Integrative_Pipeline_Code/A_Integrative_Pipeline_Scripts/results/performance_csv/Franzosa_con_vs_CD/Franzosa_con_vs_CD__model-rf__metabT-log2__taxaT-clr__metabR-none__taxaR-none_run06.csv	Franzosa_con_vs_CD__model-rf__metabT-log2__taxaT-clr__metabR-none__taxaR-none_run06.csv	Franzosa_con_vs_CD	6	rf	log2	clr	full	log2	clr	none	none	metabR=none; taxaR=none	model=rf | metabT=log2 | taxaT=clr | metabR=none | taxaR=none	stacked_average	Test	ACCURACY	0.857143	NA	1	NA	NA
/endosome/work/PCDC/shared/IntegratedLearner_202412/A_Integrative_Pipeline_Code/A_Integrative_Pipeline_Scripts/results/performance_csv/Franzosa_con_vs_CD/Franzosa_con_vs_CD__model-rf__metabT-log2__taxaT-clr__metabR-none__taxaR-none_run06.csv	Franzosa_con_vs_CD__model-rf__metabT-log2__taxaT-clr__metabR-none__taxaR-none_run06.csv	Franzosa_con_vs_CD	6	rf	log2	clr	full	log2	clr	none	none	metabR=none; taxaR=none	model=rf | metabT=log2 | taxaT=clr | metabR=none | taxaR=none	stacked_average	Test	KAPPA	0.690608	NA	1	NA	NA
/endosome/work/PCDC/shared/IntegratedLearner_202412/A_Integrative_Pipeline_Code/A_Integrative_Pipeline_Scripts/results/performance_csv/Franzosa_con_vs_CD/Franzosa_con_vs_CD__model-rf__metabT-log2__taxaT-clr__metabR-none__taxaR-none_run06.csv	Franzosa_con_vs_CD__model-rf__metabT-log2__taxaT-clr__metabR-none__taxaR-none_run06.csv	Franzosa_con_vs_CD	6	rf	log2	clr	full	log2	clr	none	none	metabR=none; taxaR=none	model=rf | metabT=log2 | taxaT=clr | metabR=none | taxaR=none	stacked_average	Test	AUROC	0.941176	NA	1	NA	NA
/endosome/work/PCDC/shared/IntegratedLearner_202412/A_Integrative_Pipeline_Code/A_Integrative_Pipeline_Scripts/results/performance_csv/Franzosa_con_vs_CD/Franzosa_con_vs_CD__model-rf__metabT-log2__taxaT-clr__metabR-none__taxaR-none_run06.csv	Franzosa_con_vs_CD__model-rf__metabT-log2__taxaT-clr__metabR-none__taxaR-none_run06.csv	Franzosa_con_vs_CD	6	rf	log2	clr	full	log2	clr	none	none	metabR=none; taxaR=none	model=rf | metabT=log2 | taxaT=clr | metabR=none | taxaR=none	stacked_average	Test	AUPRC	0.931728	NA	1	NA	NA
/endosome/work/PCDC/shared/IntegratedLearner_202412/A_Integrative_Pipeline_Code/A_Integrative_Pipeline_Scripts/results/performance_csv/Franzosa_con_vs_CD/Franzosa_con_vs_CD__model-rf__metabT-log2__taxaT-clr__metabR-none__taxaR-none_run06.csv	Franzosa_con_vs_CD__model-rf__metabT-log2__taxaT-clr__metabR-none__taxaR-none_run06.csv	Franzosa_con_vs_CD	6	rf	log2	clr	full	log2	clr	none	none	metabR=none; taxaR=none	model=rf | metabT=log2 | taxaT=clr | metabR=none | taxaR=none	stacked_average	Test	SENSITIVITY	0.727273	NA	1	NA	NA
/endosome/work/PCDC/shared/IntegratedLearner_202412/A_Integrative_Pipeline_Code/A_Integrative_Pipeline_Scripts/results/performance_csv/Franzosa_con_vs_CD/Franzosa_con_vs_CD__model-rf__metabT-log2__taxaT-clr__metabR-none__taxaR-none_run06.csv	Franzosa_con_vs_CD__model-rf__metabT-log2__taxaT-clr__metabR-none__taxaR-none_run06.csv	Franzosa_con_vs_CD	6	rf	log2	clr	full	log2	clr	none	none	metabR=none; taxaR=none	model=rf | metabT=log2 | taxaT=clr | metabR=none | taxaR=none	stacked_average	Test	SPECIFICITY	0.941176	NA	1	NA	NA
/endosome/work/PCDC/shared/IntegratedLearner_202412/A_Integrative_Pipeline_Code/A_Integrative_Pipeline_Scripts/results/performance_csv/Franzosa_con_vs_CD/Franzosa_con_vs_CD__model-rf__metabT-log2__taxaT-clr__metabR-none__taxaR-none_run06.csv	Franzosa_con_vs_CD__model-rf__metabT-log2__taxaT-clr__metabR-none__taxaR-none_run06.csv	Franzosa_con_vs_CD	6	rf	log2	clr	full	log2	clr	none	none	metabR=none; taxaR=none	model=rf | metabT=log2 | taxaT=clr | metabR=none | taxaR=none	stacked_average	Test	PRECISION	0.888889	NA	1	NA	NA
/endosome/work/PCDC/shared/IntegratedLearner_202412/A_Integrative_Pipeline_Code/A_Integrative_Pipeline_Scripts/results/performance_csv/Franzosa_con_vs_CD/Franzosa_con_vs_CD__model-rf__metabT-log2__taxaT-clr__metabR-none__taxaR-none_run06.csv	Franzosa_con_vs_CD__model-rf__metabT-log2__taxaT-clr__metabR-none__taxaR-none_run06.csv	Franzosa_con_vs_CD	6	rf	log2	clr	full	log2	clr	none	none	metabR=none; taxaR=none	model=rf | metabT=log2 | taxaT=clr | metabR=none | taxaR=none	stacked_average	Test	F1	0.8	NA	1	NA	NA
/endosome/work/PCDC/shared/IntegratedLearner_202412/A_Integrative_Pipeline_Code/A_Integrative_Pipeline_Scripts/results/performance_csv/Franzosa_con_vs_CD/Franzosa_con_vs_CD__model-rf__metabT-log2__taxaT-clr__metabR-none__taxaR-none_run06.csv	Franzosa_con_vs_CD__model-rf__metabT-log2__taxaT-clr__metabR-none__taxaR-none_run06.csv	Franzosa_con_vs_CD	6	rf	log2	clr	full	log2	clr	none	none	metabR=none; taxaR=none	model=rf | metabT=log2 | taxaT=clr | metabR=none | taxaR=none	stacked_average	Test	BALANCED_ACCURACY	0.834225	NA	1	NA	NA
/endosome/work/PCDC/shared/IntegratedLearner_202412/A_Integrative_Pipeline_Code/A_Integrative_Pipeline_Scripts/results/performance_csv/Franzosa_con_vs_CD/Franzosa_con_vs_CD__model-rf__metabT-log2__taxaT-clr__metabR-none__taxaR-none_run06.csv	Franzosa_con_vs_CD__model-rf__metabT-log2__taxaT-clr__metabR-none__taxaR-none_run06.csv	Franzosa_con_vs_CD	6	rf	log2	clr	full	log2	clr	none	none	metabR=none; taxaR=none	model=rf | metabT=log2 | taxaT=clr | metabR=none | taxaR=none	stacked_nnls	Train	ACCURACY	NA	NA	0	NA	NA
/endosome/work/PCDC/shared/IntegratedLearner_202412/A_Integrative_Pipeline_Code/A_Integrative_Pipeline_Scripts/results/performance_csv/Franzosa_con_vs_CD/Franzosa_con_vs_CD__model-rf__metabT-log2__taxaT-clr__metabR-none__taxaR-none_run06.csv	Franzosa_con_vs_CD__model-rf__metabT-log2__taxaT-clr__metabR-none__taxaR-none_run06.csv	Franzosa_con_vs_CD	6	rf	log2	clr	full	log2	clr	none	none	metabR=none; taxaR=none	model=rf | metabT=log2 | taxaT=clr | metabR=none | taxaR=none	stacked_nnls	Train	KAPPA	NA	NA	0	NA	NA
/endosome/work/PCDC/shared/IntegratedLearner_202412/A_Integrative_Pipeline_Code/A_Integrative_Pipeline_Scripts/results/performance_csv/Franzosa_con_vs_CD/Franzosa_con_vs_CD__model-rf__metabT-log2__taxaT-clr__metabR-none__taxaR-none_run06.csv	Franzosa_con_vs_CD__model-rf__metabT-log2__taxaT-clr__metabR-none__taxaR-none_run06.csv	Franzosa_con_vs_CD	6	rf	log2	clr	full	log2	clr	none	none	metabR=none; taxaR=none	model=rf | metabT=log2 | taxaT=clr | metabR=none | taxaR=none	stacked_nnls	Train	AUROC	NA	NA	0	NA	NA
/endosome/work/PCDC/shared/IntegratedLearner_202412/A_Integrative_Pipeline_Code/A_Integrative_Pipeline_Scripts/results/performance_csv/Franzosa_con_vs_CD/Franzosa_con_vs_CD__model-rf__metabT-log2__taxaT-clr__metabR-none__taxaR-none_run06.csv	Franzosa_con_vs_CD__model-rf__metabT-log2__taxaT-clr__metabR-none__taxaR-none_run06.csv	Franzosa_con_vs_CD	6	rf	log2	clr	full	log2	clr	none	none	metabR=none; taxaR=none	model=rf | metabT=log2 | taxaT=clr | metabR=none | taxaR=none	stacked_nnls	Train	AUPRC	NA	NA	0	NA	NA
/endosome/work/PCDC/shared/IntegratedLearner_202412/A_Integrative_Pipeline_Code/A_Integrative_Pipeline_Scripts/results/performance_csv/Franzosa_con_vs_CD/Franzosa_con_vs_CD__model-rf__metabT-log2__taxaT-clr__metabR-none__taxaR-none_run06.csv	Franzosa_con_vs_CD__model-rf__metabT-log2__taxaT-clr__metabR-none__taxaR-none_run06.csv	Franzosa_con_vs_CD	6	rf	log2	clr	full	log2	clr	none	none	metabR=none; taxaR=none	model=rf | metabT=log2 | taxaT=clr | metabR=none | taxaR=none	stacked_nnls	Train	SENSITIVITY	NA	NA	0	NA	NA
/endosome/work/PCDC/shared/IntegratedLearner_202412/A_Integrative_Pipeline_Code/A_Integrative_Pipeline_Scripts/results/performance_csv/Franzosa_con_vs_CD/Franzosa_con_vs_CD__model-rf__metabT-log2__taxaT-clr__metabR-none__taxaR-none_run06.csv	Franzosa_con_vs_CD__model-rf__metabT-log2__taxaT-clr__metabR-none__taxaR-none_run06.csv	Franzosa_con_vs_CD	6	rf	log2	clr	full	log2	clr	none	none	metabR=none; taxaR=none	model=rf | metabT=log2 | taxaT=clr | metabR=none | taxaR=none	stacked_nnls	Train	SPECIFICITY	NA	NA	0	NA	NA
/endosome/work/PCDC/shared/IntegratedLearner_202412/A_Integrative_Pipeline_Code/A_Integrative_Pipeline_Scripts/results/performance_csv/Franzosa_con_vs_CD/Franzosa_con_vs_CD__model-rf__metabT-log2__taxaT-clr__metabR-none__taxaR-none_run06.csv	Franzosa_con_vs_CD__model-rf__metabT-log2__taxaT-clr__metabR-none__taxaR-none_run06.csv	Franzosa_con_vs_CD	6	rf	log2	clr	full	log2	clr	none	none	metabR=none; taxaR=none	model=rf | metabT=log2 | taxaT=clr | metabR=none | taxaR=none	stacked_nnls	Train	PRECISION	NA	NA	0	NA	NA
/endosome/work/PCDC/shared/IntegratedLearner_202412/A_Integrative_Pipeline_Code/A_Integrative_Pipeline_Scripts/results/performance_csv/Franzosa_con_vs_CD/Franzosa_con_vs_CD__model-rf__metabT-log2__taxaT-clr__metabR-none__taxaR-none_run06.csv	Franzosa_con_vs_CD__model-rf__metabT-log2__taxaT-clr__metabR-none__taxaR-none_run06.csv	Franzosa_con_vs_CD	6	rf	log2	clr	full	log2	clr	none	none	metabR=none; taxaR=none	model=rf | metabT=log2 | taxaT=clr | metabR=none | taxaR=none	stacked_nnls	Train	F1	NA	NA	0	NA	NA
/endosome/work/PCDC/shared/IntegratedLearner_202412/A_Integrative_Pipeline_Code/A_Integrative_Pipeline_Scripts/results/performance_csv/Franzosa_con_vs_CD/Franzosa_con_vs_CD__model-rf__metabT-log2__taxaT-clr__metabR-none__taxaR-none_run06.csv	Franzosa_con_vs_CD__model-rf__metabT-log2__taxaT-clr__metabR-none__taxaR-none_run06.csv	Franzosa_con_vs_CD	6	rf	log2	clr	full	log2	clr	none	none	metabR=none; taxaR=none	model=rf | metabT=log2 | taxaT=clr | metabR=none | taxaR=none	stacked_nnls	Train	BALANCED_ACCURACY	NA	NA	0	NA	NA
/endosome/work/PCDC/shared/IntegratedLearner_202412/A_Integrative_Pipeline_Code/A_Integrative_Pipeline_Scripts/results/performance_csv/Franzosa_con_vs_CD/Franzosa_con_vs_CD__model-rf__metabT-log2__taxaT-clr__metabR-none__taxaR-none_run06.csv	Franzosa_con_vs_CD__model-rf__metabT-log2__taxaT-clr__metabR-none__taxaR-none_run06.csv	Franzosa_con_vs_CD	6	rf	log2	clr	full	log2	clr	none	none	metabR=none; taxaR=none	model=rf | metabT=log2 | taxaT=clr | metabR=none | taxaR=none	stacked_nnls	Test	ACCURACY	0.857143	NA	1	NA	NA
/endosome/work/PCDC/shared/IntegratedLearner_202412/A_Integrative_Pipeline_Code/A_Integrative_Pipeline_Scripts/results/performance_csv/Franzosa_con_vs_CD/Franzosa_con_vs_CD__model-rf__metabT-log2__taxaT-clr__metabR-none__taxaR-none_run06.csv	Franzosa_con_vs_CD__model-rf__metabT-log2__taxaT-clr__metabR-none__taxaR-none_run06.csv	Franzosa_con_vs_CD	6	rf	log2	clr	full	log2	clr	none	none	metabR=none; taxaR=none	model=rf | metabT=log2 | taxaT=clr | metabR=none | taxaR=none	stacked_nnls	Test	KAPPA	0.690608	NA	1	NA	NA
/endosome/work/PCDC/shared/IntegratedLearner_202412/A_Integrative_Pipeline_Code/A_Integrative_Pipeline_Scripts/results/performance_csv/Franzosa_con_vs_CD/Franzosa_con_vs_CD__model-rf__metabT-log2__taxaT-clr__metabR-none__taxaR-none_run06.csv	Franzosa_con_vs_CD__model-rf__metabT-log2__taxaT-clr__metabR-none__taxaR-none_run06.csv	Franzosa_con_vs_CD	6	rf	log2	clr	full	log2	clr	none	none	metabR=none; taxaR=none	model=rf | metabT=log2 | taxaT=clr | metabR=none | taxaR=none	stacked_nnls	Test	AUROC	0.919786	NA	1	NA	NA
/endosome/work/PCDC/shared/IntegratedLearner_202412/A_Integrative_Pipeline_Code/A_Integrative_Pipeline_Scripts/results/performance_csv/Franzosa_con_vs_CD/Franzosa_con_vs_CD__model-rf__metabT-log2__taxaT-clr__metabR-none__taxaR-none_run06.csv	Franzosa_con_vs_CD__model-rf__metabT-log2__taxaT-clr__metabR-none__taxaR-none_run06.csv	Franzosa_con_vs_CD	6	rf	log2	clr	full	log2	clr	none	none	metabR=none; taxaR=none	model=rf | metabT=log2 | taxaT=clr | metabR=none | taxaR=none	stacked_nnls	Test	AUPRC	0.922557	NA	1	NA	NA
/endosome/work/PCDC/shared/IntegratedLearner_202412/A_Integrative_Pipeline_Code/A_Integrative_Pipeline_Scripts/results/performance_csv/Franzosa_con_vs_CD/Franzosa_con_vs_CD__model-rf__metabT-log2__taxaT-clr__metabR-none__taxaR-none_run06.csv	Franzosa_con_vs_CD__model-rf__metabT-log2__taxaT-clr__metabR-none__taxaR-none_run06.csv	Franzosa_con_vs_CD	6	rf	log2	clr	full	log2	clr	none	none	metabR=none; taxaR=none	model=rf | metabT=log2 | taxaT=clr | metabR=none | taxaR=none	stacked_nnls	Test	SENSITIVITY	0.727273	NA	1	NA	NA
/endosome/work/PCDC/shared/IntegratedLearner_202412/A_Integrative_Pipeline_Code/A_Integrative_Pipeline_Scripts/results/performance_csv/Franzosa_con_vs_CD/Franzosa_con_vs_CD__model-rf__metabT-log2__taxaT-clr__metabR-none__taxaR-none_run06.csv	Franzosa_con_vs_CD__model-rf__metabT-log2__taxaT-clr__metabR-none__taxaR-none_run06.csv	Franzosa_con_vs_CD	6	rf	log2	clr	full	log2	clr	none	none	metabR=none; taxaR=none	model=rf | metabT=log2 | taxaT=clr | metabR=none | taxaR=none	stacked_nnls	Test	SPECIFICITY	0.941176	NA	1	NA	NA
/endosome/work/PCDC/shared/IntegratedLearner_202412/A_Integrative_Pipeline_Code/A_Integrative_Pipeline_Scripts/results/performance_csv/Franzosa_con_vs_CD/Franzosa_con_vs_CD__model-rf__metabT-log2__taxaT-clr__metabR-none__taxaR-none_run06.csv	Franzosa_con_vs_CD__model-rf__metabT-log2__taxaT-clr__metabR-none__taxaR-none_run06.csv	Franzosa_con_vs_CD	6	rf	log2	clr	full	log2	clr	none	none	metabR=none; taxaR=none	model=rf | metabT=log2 | taxaT=clr | metabR=none | taxaR=none	stacked_nnls	Test	PRECISION	0.888889	NA	1	NA	NA
/endosome/work/PCDC/shared/IntegratedLearner_202412/A_Integrative_Pipeline_Code/A_Integrative_Pipeline_Scripts/results/performance_csv/Franzosa_con_vs_CD/Franzosa_con_vs_CD__model-rf__metabT-log2__taxaT-clr__metabR-none__taxaR-none_run06.csv	Franzosa_con_vs_CD__model-rf__metabT-log2__taxaT-clr__metabR-none__taxaR-none_run06.csv	Franzosa_con_vs_CD	6	rf	log2	clr	full	log2	clr	none	none	metabR=none; taxaR=none	model=rf | metabT=log2 | taxaT=clr | metabR=none | taxaR=none	stacked_nnls	Test	F1	0.8	NA	1	NA	NA
/endosome/work/PCDC/shared/IntegratedLearner_202412/A_Integrative_Pipeline_Code/A_Integrative_Pipeline_Scripts/results/performance_csv/Franzosa_con_vs_CD/Franzosa_con_vs_CD__model-rf__metabT-log2__taxaT-clr__metabR-none__taxaR-none_run06.csv	Franzosa_con_vs_CD__model-rf__metabT-log2__taxaT-clr__metabR-none__taxaR-none_run06.csv	Franzosa_con_vs_CD	6	rf	log2	clr	full	log2	clr	none	none	metabR=none; taxaR=none	model=rf | metabT=log2 | taxaT=clr | metabR=none | taxaR=none	stacked_nnls	Test	BALANCED_ACCURACY	0.834225	NA	1	NA	NA
/endosome/work/PCDC/shared/IntegratedLearner_202412/A_Integrative_Pipeline_Code/A_Integrative_Pipeline_Scripts/results/performance_csv/Franzosa_con_vs_CD/Franzosa_con_vs_CD__model-rf__metabT-log2__taxaT-clr__metabR-none__taxaR-none_run06.csv	Franzosa_con_vs_CD__model-rf__metabT-log2__taxaT-clr__metabR-none__taxaR-none_run06.csv	Franzosa_con_vs_CD	6	rf	log2	clr	full	log2	clr	none	none	metabR=none; taxaR=none	model=rf | metabT=log2 | taxaT=clr | metabR=none | taxaR=none	stacked_sparse	Train	ACCURACY	NA	NA	0	NA	NA
/endosome/work/PCDC/shared/IntegratedLearner_202412/A_Integrative_Pipeline_Code/A_Integrative_Pipeline_Scripts/results/performance_csv/Franzosa_con_vs_CD/Franzosa_con_vs_CD__model-rf__metabT-log2__taxaT-clr__metabR-none__taxaR-none_run06.csv	Franzosa_con_vs_CD__model-rf__metabT-log2__taxaT-clr__metabR-none__taxaR-none_run06.csv	Franzosa_con_vs_CD	6	rf	log2	clr	full	log2	clr	none	none	metabR=none; taxaR=none	model=rf | metabT=log2 | taxaT=clr | metabR=none | taxaR=none	stacked_sparse	Train	KAPPA	NA	NA	0	NA	NA
/endosome/work/PCDC/shared/IntegratedLearner_202412/A_Integrative_Pipeline_Code/A_Integrative_Pipeline_Scripts/results/performance_csv/Franzosa_con_vs_CD/Franzosa_con_vs_CD__model-rf__metabT-log2__taxaT-clr__metabR-none__taxaR-none_run06.csv	Franzosa_con_vs_CD__model-rf__metabT-log2__taxaT-clr__metabR-none__taxaR-none_run06.csv	Franzosa_con_vs_CD	6	rf	log2	clr	full	log2	clr	none	none	metabR=none; taxaR=none	model=rf | metabT=log2 | taxaT=clr | metabR=none | taxaR=none	stacked_sparse	Train	AUROC	NA	NA	0	NA	NA
/endosome/work/PCDC/shared/IntegratedLearner_202412/A_Integrative_Pipeline_Code/A_Integrative_Pipeline_Scripts/results/performance_csv/Franzosa_con_vs_CD/Franzosa_con_vs_CD__model-rf__metabT-log2__taxaT-clr__metabR-none__taxaR-none_run06.csv	Franzosa_con_vs_CD__model-rf__metabT-log2__taxaT-clr__metabR-none__taxaR-none_run06.csv	Franzosa_con_vs_CD	6	rf	log2	clr	full	log2	clr	none	none	metabR=none; taxaR=none	model=rf | metabT=log2 | taxaT=clr | metabR=none | taxaR=none	stacked_sparse	Train	AUPRC	NA	NA	0	NA	NA
/endosome/work/PCDC/shared/IntegratedLearner_202412/A_Integrative_Pipeline_Code/A_Integrative_Pipeline_Scripts/results/performance_csv/Franzosa_con_vs_CD/Franzosa_con_vs_CD__model-rf__metabT-log2__taxaT-clr__metabR-none__taxaR-none_run06.csv	Franzosa_con_vs_CD__model-rf__metabT-log2__taxaT-clr__metabR-none__taxaR-none_run06.csv	Franzosa_con_vs_CD	6	rf	log2	clr	full	log2	clr	none	none	metabR=none; taxaR=none	model=rf | metabT=log2 | taxaT=clr | metabR=none | taxaR=none	stacked_sparse	Train	SENSITIVITY	NA	NA	0	NA	NA
/endosome/work/PCDC/shared/IntegratedLearner_202412/A_Integrative_Pipeline_Code/A_Integrative_Pipeline_Scripts/results/performance_csv/Franzosa_con_vs_CD/Franzosa_con_vs_CD__model-rf__metabT-log2__taxaT-clr__metabR-none__taxaR-none_run06.csv	Franzosa_con_vs_CD__model-rf__metabT-log2__taxaT-clr__metabR-none__taxaR-none_run06.csv	Franzosa_con_vs_CD	6	rf	log2	clr	full	log2	clr	none	none	metabR=none; taxaR=none	model=rf | metabT=log2 | taxaT=clr | metabR=none | taxaR=none	stacked_sparse	Train	SPECIFICITY	NA	NA	0	NA	NA
/endosome/work/PCDC/shared/IntegratedLearner_202412/A_Integrative_Pipeline_Code/A_Integrative_Pipeline_Scripts/results/performance_csv/Franzosa_con_vs_CD/Franzosa_con_vs_CD__model-rf__metabT-log2__taxaT-clr__metabR-none__taxaR-none_run06.csv	Franzosa_con_vs_CD__model-rf__metabT-log2__taxaT-clr__metabR-none__taxaR-none_run06.csv	Franzosa_con_vs_CD	6	rf	log2	clr	full	log2	clr	none	none	metabR=none; taxaR=none	model=rf | metabT=log2 | taxaT=clr | metabR=none | taxaR=none	stacked_sparse	Train	PRECISION	NA	NA	0	NA	NA
/endosome/work/PCDC/shared/IntegratedLearner_202412/A_Integrative_Pipeline_Code/A_Integrative_Pipeline_Scripts/results/performance_csv/Franzosa_con_vs_CD/Franzosa_con_vs_CD__model-rf__metabT-log2__taxaT-clr__metabR-none__taxaR-none_run06.csv	Franzosa_con_vs_CD__model-rf__metabT-log2__taxaT-clr__metabR-none__taxaR-none_run06.csv	Franzosa_con_vs_CD	6	rf	log2	clr	full	log2	clr	none	none	metabR=none; taxaR=none	model=rf | metabT=log2 | taxaT=clr | metabR=none | taxaR=none	stacked_sparse	Train	F1	NA	NA	0	NA	NA
/endosome/work/PCDC/shared/IntegratedLearner_202412/A_Integrative_Pipeline_Code/A_Integrative_Pipeline_Scripts/results/performance_csv/Franzosa_con_vs_CD/Franzosa_con_vs_CD__model-rf__metabT-log2__taxaT-clr__metabR-none__taxaR-none_run06.csv	Franzosa_con_vs_CD__model-rf__metabT-log2__taxaT-clr__metabR-none__taxaR-none_run06.csv	Franzosa_con_vs_CD	6	rf	log2	clr	full	log2	clr	none	none	metabR=none; taxaR=none	model=rf | metabT=log2 | taxaT=clr | metabR=none | taxaR=none	stacked_sparse	Train	BALANCED_ACCURACY	NA	NA	0	NA	NA
/endosome/work/PCDC/shared/IntegratedLearner_202412/A_Integrative_Pipeline_Code/A_Integrative_Pipeline_Scripts/results/performance_csv/Franzosa_con_vs_CD/Franzosa_con_vs_CD__model-rf__metabT-log2__taxaT-clr__metabR-none__taxaR-none_run06.csv	Franzosa_con_vs_CD__model-rf__metabT-log2__taxaT-clr__metabR-none__taxaR-none_run06.csv	Franzosa_con_vs_CD	6	rf	log2	clr	full	log2	clr	none	none	metabR=none; taxaR=none	model=rf | metabT=log2 | taxaT=clr | metabR=none | taxaR=none	stacked_sparse	Test	ACCURACY	0.821429	NA	1	NA	NA
/endosome/work/PCDC/shared/IntegratedLearner_202412/A_Integrative_Pipeline_Code/A_Integrative_Pipeline_Scripts/results/performance_csv/Franzosa_con_vs_CD/Franzosa_con_vs_CD__model-rf__metabT-log2__taxaT-clr__metabR-none__taxaR-none_run06.csv	Franzosa_con_vs_CD__model-rf__metabT-log2__taxaT-clr__metabR-none__taxaR-none_run06.csv	Franzosa_con_vs_CD	6	rf	log2	clr	full	log2	clr	none	none	metabR=none; taxaR=none	model=rf | metabT=log2 | taxaT=clr | metabR=none | taxaR=none	stacked_sparse	Test	KAPPA	0.606742	NA	1	NA	NA
/endosome/work/PCDC/shared/IntegratedLearner_202412/A_Integrative_Pipeline_Code/A_Integrative_Pipeline_Scripts/results/performance_csv/Franzosa_con_vs_CD/Franzosa_con_vs_CD__model-rf__metabT-log2__taxaT-clr__metabR-none__taxaR-none_run06.csv	Franzosa_con_vs_CD__model-rf__metabT-log2__taxaT-clr__metabR-none__taxaR-none_run06.csv	Franzosa_con_vs_CD	6	rf	log2	clr	full	log2	clr	none	none	metabR=none; taxaR=none	model=rf | metabT=log2 | taxaT=clr | metabR=none | taxaR=none	stacked_sparse	Test	AUROC	0.935829	NA	1	NA	NA
/endosome/work/PCDC/shared/IntegratedLearner_202412/A_Integrative_Pipeline_Code/A_Integrative_Pipeline_Scripts/results/performance_csv/Franzosa_con_vs_CD/Franzosa_con_vs_CD__model-rf__metabT-log2__taxaT-clr__metabR-none__taxaR-none_run06.csv	Franzosa_con_vs_CD__model-rf__metabT-log2__taxaT-clr__metabR-none__taxaR-none_run06.csv	Franzosa_con_vs_CD	6	rf	log2	clr	full	log2	clr	none	none	metabR=none; taxaR=none	model=rf | metabT=log2 | taxaT=clr | metabR=none | taxaR=none	stacked_sparse	Test	AUPRC	0.929082	NA	1	NA	NA
/endosome/work/PCDC/shared/IntegratedLearner_202412/A_Integrative_Pipeline_Code/A_Integrative_Pipeline_Scripts/results/performance_csv/Franzosa_con_vs_CD/Franzosa_con_vs_CD__model-rf__metabT-log2__taxaT-clr__metabR-none__taxaR-none_run06.csv	Franzosa_con_vs_CD__model-rf__metabT-log2__taxaT-clr__metabR-none__taxaR-none_run06.csv	Franzosa_con_vs_CD	6	rf	log2	clr	full	log2	clr	none	none	metabR=none; taxaR=none	model=rf | metabT=log2 | taxaT=clr | metabR=none | taxaR=none	stacked_sparse	Test	SENSITIVITY	0.636364	NA	1	NA	NA
/endosome/work/PCDC/shared/IntegratedLearner_202412/A_Integrative_Pipeline_Code/A_Integrative_Pipeline_Scripts/results/performance_csv/Franzosa_con_vs_CD/Franzosa_con_vs_CD__model-rf__metabT-log2__taxaT-clr__metabR-none__taxaR-none_run06.csv	Franzosa_con_vs_CD__model-rf__metabT-log2__taxaT-clr__metabR-none__taxaR-none_run06.csv	Franzosa_con_vs_CD	6	rf	log2	clr	full	log2	clr	none	none	metabR=none; taxaR=none	model=rf | metabT=log2 | taxaT=clr | metabR=none | taxaR=none	stacked_sparse	Test	SPECIFICITY	0.941176	NA	1	NA	NA
/endosome/work/PCDC/shared/IntegratedLearner_202412/A_Integrative_Pipeline_Code/A_Integrative_Pipeline_Scripts/results/performance_csv/Franzosa_con_vs_CD/Franzosa_con_vs_CD__model-rf__metabT-log2__taxaT-clr__metabR-none__taxaR-none_run06.csv	Franzosa_con_vs_CD__model-rf__metabT-log2__taxaT-clr__metabR-none__taxaR-none_run06.csv	Franzosa_con_vs_CD	6	rf	log2	clr	full	log2	clr	none	none	metabR=none; taxaR=none	model=rf | metabT=log2 | taxaT=clr | metabR=none | taxaR=none	stacked_sparse	Test	PRECISION	0.875	NA	1	NA	NA
/endosome/work/PCDC/shared/IntegratedLearner_202412/A_Integrative_Pipeline_Code/A_Integrative_Pipeline_Scripts/results/performance_csv/Franzosa_con_vs_CD/Franzosa_con_vs_CD__model-rf__metabT-log2__taxaT-clr__metabR-none__taxaR-none_run06.csv	Franzosa_con_vs_CD__model-rf__metabT-log2__taxaT-clr__metabR-none__taxaR-none_run06.csv	Franzosa_con_vs_CD	6	rf	log2	clr	full	log2	clr	none	none	metabR=none; taxaR=none	model=rf | metabT=log2 | taxaT=clr | metabR=none | taxaR=none	stacked_sparse	Test	F1	0.736842	NA	1	NA	NA
/endosome/work/PCDC/shared/IntegratedLearner_202412/A_Integrative_Pipeline_Code/A_Integrative_Pipeline_Scripts/results/performance_csv/Franzosa_con_vs_CD/Franzosa_con_vs_CD__model-rf__metabT-log2__taxaT-clr__metabR-none__taxaR-none_run06.csv	Franzosa_con_vs_CD__model-rf__metabT-log2__taxaT-clr__metabR-none__taxaR-none_run06.csv	Franzosa_con_vs_CD	6	rf	log2	clr	full	log2	clr	none	none	metabR=none; taxaR=none	model=rf | metabT=log2 | taxaT=clr | metabR=none | taxaR=none	stacked_sparse	Test	BALANCED_ACCURACY	0.78877	NA	1	NA	NA
/endosome/work/PCDC/shared/IntegratedLearner_202412/A_Integrative_Pipeline_Code/A_Integrative_Pipeline_Scripts/results/performance_csv/Franzosa_con_vs_CD/Franzosa_con_vs_CD__model-rf__metabT-log2__taxaT-clr__metabR-none__taxaR-none_run06.csv	Franzosa_con_vs_CD__model-rf__metabT-log2__taxaT-clr__metabR-none__taxaR-none_run06.csv	Franzosa_con_vs_CD	6	rf	log2	clr	full	log2	clr	none	none	metabR=none; taxaR=none	model=rf | metabT=log2 | taxaT=clr | metabR=none | taxaR=none	stacked_pls	Train	ACCURACY	NA	NA	0	NA	NA
/endosome/work/PCDC/shared/IntegratedLearner_202412/A_Integrative_Pipeline_Code/A_Integrative_Pipeline_Scripts/results/performance_csv/Franzosa_con_vs_CD/Franzosa_con_vs_CD__model-rf__metabT-log2__taxaT-clr__metabR-none__taxaR-none_run06.csv	Franzosa_con_vs_CD__model-rf__metabT-log2__taxaT-clr__metabR-none__taxaR-none_run06.csv	Franzosa_con_vs_CD	6	rf	log2	clr	full	log2	clr	none	none	metabR=none; taxaR=none	model=rf | metabT=log2 | taxaT=clr | metabR=none | taxaR=none	stacked_pls	Train	KAPPA	NA	NA	0	NA	NA
/endosome/work/PCDC/shared/IntegratedLearner_202412/A_Integrative_Pipeline_Code/A_Integrative_Pipeline_Scripts/results/performance_csv/Franzosa_con_vs_CD/Franzosa_con_vs_CD__model-rf__metabT-log2__taxaT-clr__metabR-none__taxaR-none_run06.csv	Franzosa_con_vs_CD__model-rf__metabT-log2__taxaT-clr__metabR-none__taxaR-none_run06.csv	Franzosa_con_vs_CD	6	rf	log2	clr	full	log2	clr	none	none	metabR=none; taxaR=none	model=rf | metabT=log2 | taxaT=clr | metabR=none | taxaR=none	stacked_pls	Train	AUROC	NA	NA	0	NA	NA
/endosome/work/PCDC/shared/IntegratedLearner_202412/A_Integrative_Pipeline_Code/A_Integrative_Pipeline_Scripts/results/performance_csv/Franzosa_con_vs_CD/Franzosa_con_vs_CD__model-rf__metabT-log2__taxaT-clr__metabR-none__taxaR-none_run06.csv	Franzosa_con_vs_CD__model-rf__metabT-log2__taxaT-clr__metabR-none__taxaR-none_run06.csv	Franzosa_con_vs_CD	6	rf	log2	clr	full	log2	clr	none	none	metabR=none; taxaR=none	model=rf | metabT=log2 | taxaT=clr | metabR=none | taxaR=none	stacked_pls	Train	AUPRC	NA	NA	0	NA	NA
/endosome/work/PCDC/shared/IntegratedLearner_202412/A_Integrative_Pipeline_Code/A_Integrative_Pipeline_Scripts/results/performance_csv/Franzosa_con_vs_CD/Franzosa_con_vs_CD__model-rf__metabT-log2__taxaT-clr__metabR-none__taxaR-none_run06.csv	Franzosa_con_vs_CD__model-rf__metabT-log2__taxaT-clr__metabR-none__taxaR-none_run06.csv	Franzosa_con_vs_CD	6	rf	log2	clr	full	log2	clr	none	none	metabR=none; taxaR=none	model=rf | metabT=log2 | taxaT=clr | metabR=none | taxaR=none	stacked_pls	Train	SENSITIVITY	NA	NA	0	NA	NA
/endosome/work/PCDC/shared/IntegratedLearner_202412/A_Integrative_Pipeline_Code/A_Integrative_Pipeline_Scripts/results/performance_csv/Franzosa_con_vs_CD/Franzosa_con_vs_CD__model-rf__metabT-log2__taxaT-clr__metabR-none__taxaR-none_run06.csv	Franzosa_con_vs_CD__model-rf__metabT-log2__taxaT-clr__metabR-none__taxaR-none_run06.csv	Franzosa_con_vs_CD	6	rf	log2	clr	full	log2	clr	none	none	metabR=none; taxaR=none	model=rf | metabT=log2 | taxaT=clr | metabR=none | taxaR=none	stacked_pls	Train	SPECIFICITY	NA	NA	0	NA	NA
/endosome/work/PCDC/shared/IntegratedLearner_202412/A_Integrative_Pipeline_Code/A_Integrative_Pipeline_Scripts/results/performance_csv/Franzosa_con_vs_CD/Franzosa_con_vs_CD__model-rf__metabT-log2__taxaT-clr__metabR-none__taxaR-none_run06.csv	Franzosa_con_vs_CD__model-rf__metabT-log2__taxaT-clr__metabR-none__taxaR-none_run06.csv	Franzosa_con_vs_CD	6	rf	log2	clr	full	log2	clr	none	none	metabR=none; taxaR=none	model=rf | metabT=log2 | taxaT=clr | metabR=none | taxaR=none	stacked_pls	Train	PRECISION	NA	NA	0	NA	NA
/endosome/work/PCDC/shared/IntegratedLearner_202412/A_Integrative_Pipeline_Code/A_Integrative_Pipeline_Scripts/results/performance_csv/Franzosa_con_vs_CD/Franzosa_con_vs_CD__model-rf__metabT-log2__taxaT-clr__metabR-none__taxaR-none_run06.csv	Franzosa_con_vs_CD__model-rf__metabT-log2__taxaT-clr__metabR-none__taxaR-none_run06.csv	Franzosa_con_vs_CD	6	rf	log2	clr	full	log2	clr	none	none	metabR=none; taxaR=none	model=rf | metabT=log2 | taxaT=clr | metabR=none | taxaR=none	stacked_pls	Train	F1	NA	NA	0	NA	NA
/endosome/work/PCDC/shared/IntegratedLearner_202412/A_Integrative_Pipeline_Code/A_Integrative_Pipeline_Scripts/results/performance_csv/Franzosa_con_vs_CD/Franzosa_con_vs_CD__model-rf__metabT-log2__taxaT-clr__metabR-none__taxaR-none_run06.csv	Franzosa_con_vs_CD__model-rf__metabT-log2__taxaT-clr__metabR-none__taxaR-none_run06.csv	Franzosa_con_vs_CD	6	rf	log2	clr	full	log2	clr	none	none	metabR=none; taxaR=none	model=rf | metabT=log2 | taxaT=clr | metabR=none | taxaR=none	stacked_pls	Train	BALANCED_ACCURACY	NA	NA	0	NA	NA
/endosome/work/PCDC/shared/IntegratedLearner_202412/A_Integrative_Pipeline_Code/A_Integrative_Pipeline_Scripts/results/performance_csv/Franzosa_con_vs_CD/Franzosa_con_vs_CD__model-rf__metabT-log2__taxaT-clr__metabR-none__taxaR-none_run06.csv	Franzosa_con_vs_CD__model-rf__metabT-log2__taxaT-clr__metabR-none__taxaR-none_run06.csv	Franzosa_con_vs_CD	6	rf	log2	clr	full	log2	clr	none	none	metabR=none; taxaR=none	model=rf | metabT=log2 | taxaT=clr | metabR=none | taxaR=none	stacked_pls	Test	ACCURACY	0.857143	NA	1	NA	NA
/endosome/work/PCDC/shared/IntegratedLearner_202412/A_Integrative_Pipeline_Code/A_Integrative_Pipeline_Scripts/results/performance_csv/Franzosa_con_vs_CD/Franzosa_con_vs_CD__model-rf__metabT-log2__taxaT-clr__metabR-none__taxaR-none_run06.csv	Franzosa_con_vs_CD__model-rf__metabT-log2__taxaT-clr__metabR-none__taxaR-none_run06.csv	Franzosa_con_vs_CD	6	rf	log2	clr	full	log2	clr	none	none	metabR=none; taxaR=none	model=rf | metabT=log2 | taxaT=clr | metabR=none | taxaR=none	stacked_pls	Test	KAPPA	0.690608	NA	1	NA	NA
/endosome/work/PCDC/shared/IntegratedLearner_202412/A_Integrative_Pipeline_Code/A_Integrative_Pipeline_Scripts/results/performance_csv/Franzosa_con_vs_CD/Franzosa_con_vs_CD__model-rf__metabT-log2__taxaT-clr__metabR-none__taxaR-none_run06.csv	Franzosa_con_vs_CD__model-rf__metabT-log2__taxaT-clr__metabR-none__taxaR-none_run06.csv	Franzosa_con_vs_CD	6	rf	log2	clr	full	log2	clr	none	none	metabR=none; taxaR=none	model=rf | metabT=log2 | taxaT=clr | metabR=none | taxaR=none	stacked_pls	Test	AUROC	0.919786	NA	1	NA	NA
/endosome/work/PCDC/shared/IntegratedLearner_202412/A_Integrative_Pipeline_Code/A_Integrative_Pipeline_Scripts/results/performance_csv/Franzosa_con_vs_CD/Franzosa_con_vs_CD__model-rf__metabT-log2__taxaT-clr__metabR-none__taxaR-none_run06.csv	Franzosa_con_vs_CD__model-rf__metabT-log2__taxaT-clr__metabR-none__taxaR-none_run06.csv	Franzosa_con_vs_CD	6	rf	log2	clr	full	log2	clr	none	none	metabR=none; taxaR=none	model=rf | metabT=log2 | taxaT=clr | metabR=none | taxaR=none	stacked_pls	Test	AUPRC	0.922557	NA	1	NA	NA
/endosome/work/PCDC/shared/IntegratedLearner_202412/A_Integrative_Pipeline_Code/A_Integrative_Pipeline_Scripts/results/performance_csv/Franzosa_con_vs_CD/Franzosa_con_vs_CD__model-rf__metabT-log2__taxaT-clr__metabR-none__taxaR-none_run06.csv	Franzosa_con_vs_CD__model-rf__metabT-log2__taxaT-clr__metabR-none__taxaR-none_run06.csv	Franzosa_con_vs_CD	6	rf	log2	clr	full	log2	clr	none	none	metabR=none; taxaR=none	model=rf | metabT=log2 | taxaT=clr | metabR=none | taxaR=none	stacked_pls	Test	SENSITIVITY	0.727273	NA	1	NA	NA
/endosome/work/PCDC/shared/IntegratedLearner_202412/A_Integrative_Pipeline_Code/A_Integrative_Pipeline_Scripts/results/performance_csv/Franzosa_con_vs_CD/Franzosa_con_vs_CD__model-rf__metabT-log2__taxaT-clr__metabR-none__taxaR-none_run06.csv	Franzosa_con_vs_CD__model-rf__metabT-log2__taxaT-clr__metabR-none__taxaR-none_run06.csv	Franzosa_con_vs_CD	6	rf	log2	clr	full	log2	clr	none	none	metabR=none; taxaR=none	model=rf | metabT=log2 | taxaT=clr | metabR=none | taxaR=none	stacked_pls	Test	SPECIFICITY	0.941176	NA	1	NA	NA
/endosome/work/PCDC/shared/IntegratedLearner_202412/A_Integrative_Pipeline_Code/A_Integrative_Pipeline_Scripts/results/performance_csv/Franzosa_con_vs_CD/Franzosa_con_vs_CD__model-rf__metabT-log2__taxaT-clr__metabR-none__taxaR-none_run06.csv	Franzosa_con_vs_CD__model-rf__metabT-log2__taxaT-clr__metabR-none__taxaR-none_run06.csv	Franzosa_con_vs_CD	6	rf	log2	clr	full	log2	clr	none	none	metabR=none; taxaR=none	model=rf | metabT=log2 | taxaT=clr | metabR=none | taxaR=none	stacked_pls	Test	PRECISION	0.888889	NA	1	NA	NA
/endosome/work/PCDC/shared/IntegratedLearner_202412/A_Integrative_Pipeline_Code/A_Integrative_Pipeline_Scripts/results/performance_csv/Franzosa_con_vs_CD/Franzosa_con_vs_CD__model-rf__metabT-log2__taxaT-clr__metabR-none__taxaR-none_run06.csv	Franzosa_con_vs_CD__model-rf__metabT-log2__taxaT-clr__metabR-none__taxaR-none_run06.csv	Franzosa_con_vs_CD	6	rf	log2	clr	full	log2	clr	none	none	metabR=none; taxaR=none	model=rf | metabT=log2 | taxaT=clr | metabR=none | taxaR=none	stacked_pls	Test	F1	0.8	NA	1	NA	NA
/endosome/work/PCDC/shared/IntegratedLearner_202412/A_Integrative_Pipeline_Code/A_Integrative_Pipeline_Scripts/results/performance_csv/Franzosa_con_vs_CD/Franzosa_con_vs_CD__model-rf__metabT-log2__taxaT-clr__metabR-none__taxaR-none_run06.csv	Franzosa_con_vs_CD__model-rf__metabT-log2__taxaT-clr__metabR-none__taxaR-none_run06.csv	Franzosa_con_vs_CD	6	rf	log2	clr	full	log2	clr	none	none	metabR=none; taxaR=none	model=rf | metabT=log2 | taxaT=clr | metabR=none | taxaR=none	stacked_pls	Test	BALANCED_ACCURACY	0.834225	NA	1	NA	NA
/endosome/work/PCDC/shared/IntegratedLearner_202412/A_Integrative_Pipeline_Code/A_Integrative_Pipeline_Scripts/results/performance_csv/Franzosa_con_vs_CD/Franzosa_con_vs_CD__model-rf__metabT-log2__taxaT-clr__metabR-none__taxaR-none_run07.csv	Franzosa_con_vs_CD__model-rf__metabT-log2__taxaT-clr__metabR-none__taxaR-none_run07.csv	Franzosa_con_vs_CD	7	rf	log2	clr	full	log2	clr	none	none	metabR=none; taxaR=none	model=rf | metabT=log2 | taxaT=clr | metabR=none | taxaR=none	metabolomics	Train	ACCURACY	0.873551	0.0550345	15	0.843074	0.904028
/endosome/work/PCDC/shared/IntegratedLearner_202412/A_Integrative_Pipeline_Code/A_Integrative_Pipeline_Scripts/results/performance_csv/Franzosa_con_vs_CD/Franzosa_con_vs_CD__model-rf__metabT-log2__taxaT-clr__metabR-none__taxaR-none_run07.csv	Franzosa_con_vs_CD__model-rf__metabT-log2__taxaT-clr__metabR-none__taxaR-none_run07.csv	Franzosa_con_vs_CD	7	rf	log2	clr	full	log2	clr	none	none	metabR=none; taxaR=none	model=rf | metabT=log2 | taxaT=clr | metabR=none | taxaR=none	metabolomics	Train	KAPPA	0.730371	0.117151	15	0.665496	0.795247
/endosome/work/PCDC/shared/IntegratedLearner_202412/A_Integrative_Pipeline_Code/A_Integrative_Pipeline_Scripts/results/performance_csv/Franzosa_con_vs_CD/Franzosa_con_vs_CD__model-rf__metabT-log2__taxaT-clr__metabR-none__taxaR-none_run07.csv	Franzosa_con_vs_CD__model-rf__metabT-log2__taxaT-clr__metabR-none__taxaR-none_run07.csv	Franzosa_con_vs_CD	7	rf	log2	clr	full	log2	clr	none	none	metabR=none; taxaR=none	model=rf | metabT=log2 | taxaT=clr | metabR=none | taxaR=none	metabolomics	Train	AUROC	0.939347	0.0529149	15	0.910044	0.968651
/endosome/work/PCDC/shared/IntegratedLearner_202412/A_Integrative_Pipeline_Code/A_Integrative_Pipeline_Scripts/results/performance_csv/Franzosa_con_vs_CD/Franzosa_con_vs_CD__model-rf__metabT-log2__taxaT-clr__metabR-none__taxaR-none_run07.csv	Franzosa_con_vs_CD__model-rf__metabT-log2__taxaT-clr__metabR-none__taxaR-none_run07.csv	Franzosa_con_vs_CD	7	rf	log2	clr	full	log2	clr	none	none	metabR=none; taxaR=none	model=rf | metabT=log2 | taxaT=clr | metabR=none | taxaR=none	metabolomics	Train	AUPRC	0.921882	0.0612865	15	0.887942	0.955821
/endosome/work/PCDC/shared/IntegratedLearner_202412/A_Integrative_Pipeline_Code/A_Integrative_Pipeline_Scripts/results/performance_csv/Franzosa_con_vs_CD/Franzosa_con_vs_CD__model-rf__metabT-log2__taxaT-clr__metabR-none__taxaR-none_run07.csv	Franzosa_con_vs_CD__model-rf__metabT-log2__taxaT-clr__metabR-none__taxaR-none_run07.csv	Franzosa_con_vs_CD	7	rf	log2	clr	full	log2	clr	none	none	metabR=none; taxaR=none	model=rf | metabT=log2 | taxaT=clr | metabR=none | taxaR=none	metabolomics	Train	SENSITIVITY	0.807407	0.114755	15	0.743858	0.870957
/endosome/work/PCDC/shared/IntegratedLearner_202412/A_Integrative_Pipeline_Code/A_Integrative_Pipeline_Scripts/results/performance_csv/Franzosa_con_vs_CD/Franzosa_con_vs_CD__model-rf__metabT-log2__taxaT-clr__metabR-none__taxaR-none_run07.csv	Franzosa_con_vs_CD__model-rf__metabT-log2__taxaT-clr__metabR-none__taxaR-none_run07.csv	Franzosa_con_vs_CD	7	rf	log2	clr	full	log2	clr	none	none	metabR=none; taxaR=none	model=rf | metabT=log2 | taxaT=clr | metabR=none | taxaR=none	metabolomics	Train	SPECIFICITY	0.915556	0.0720937	15	0.875631	0.95548
/endosome/work/PCDC/shared/IntegratedLearner_202412/A_Integrative_Pipeline_Code/A_Integrative_Pipeline_Scripts/results/performance_csv/Franzosa_con_vs_CD/Franzosa_con_vs_CD__model-rf__metabT-log2__taxaT-clr__metabR-none__taxaR-none_run07.csv	Franzosa_con_vs_CD__model-rf__metabT-log2__taxaT-clr__metabR-none__taxaR-none_run07.csv	Franzosa_con_vs_CD	7	rf	log2	clr	full	log2	clr	none	none	metabR=none; taxaR=none	model=rf | metabT=log2 | taxaT=clr | metabR=none | taxaR=none	metabolomics	Train	PRECISION	0.871554	0.101715	15	0.815226	0.927881
/endosome/work/PCDC/shared/IntegratedLearner_202412/A_Integrative_Pipeline_Code/A_Integrative_Pipeline_Scripts/results/performance_csv/Franzosa_con_vs_CD/Franzosa_con_vs_CD__model-rf__metabT-log2__taxaT-clr__metabR-none__taxaR-none_run07.csv	Franzosa_con_vs_CD__model-rf__metabT-log2__taxaT-clr__metabR-none__taxaR-none_run07.csv	Franzosa_con_vs_CD	7	rf	log2	clr	full	log2	clr	none	none	metabR=none; taxaR=none	model=rf | metabT=log2 | taxaT=clr | metabR=none | taxaR=none	metabolomics	Train	F1	0.830237	0.0758198	15	0.78825	0.872225
/endosome/work/PCDC/shared/IntegratedLearner_202412/A_Integrative_Pipeline_Code/A_Integrative_Pipeline_Scripts/results/performance_csv/Franzosa_con_vs_CD/Franzosa_con_vs_CD__model-rf__metabT-log2__taxaT-clr__metabR-none__taxaR-none_run07.csv	Franzosa_con_vs_CD__model-rf__metabT-log2__taxaT-clr__metabR-none__taxaR-none_run07.csv	Franzosa_con_vs_CD	7	rf	log2	clr	full	log2	clr	none	none	metabR=none; taxaR=none	model=rf | metabT=log2 | taxaT=clr | metabR=none | taxaR=none	metabolomics	Train	BALANCED_ACCURACY	0.861481	0.0606899	15	0.827873	0.89509
/endosome/work/PCDC/shared/IntegratedLearner_202412/A_Integrative_Pipeline_Code/A_Integrative_Pipeline_Scripts/results/performance_csv/Franzosa_con_vs_CD/Franzosa_con_vs_CD__model-rf__metabT-log2__taxaT-clr__metabR-none__taxaR-none_run07.csv	Franzosa_con_vs_CD__model-rf__metabT-log2__taxaT-clr__metabR-none__taxaR-none_run07.csv	Franzosa_con_vs_CD	7	rf	log2	clr	full	log2	clr	none	none	metabR=none; taxaR=none	model=rf | metabT=log2 | taxaT=clr | metabR=none | taxaR=none	metabolomics	Test	ACCURACY	0.821429	NA	1	NA	NA
/endosome/work/PCDC/shared/IntegratedLearner_202412/A_Integrative_Pipeline_Code/A_Integrative_Pipeline_Scripts/results/performance_csv/Franzosa_con_vs_CD/Franzosa_con_vs_CD__model-rf__metabT-log2__taxaT-clr__metabR-none__taxaR-none_run07.csv	Franzosa_con_vs_CD__model-rf__metabT-log2__taxaT-clr__metabR-none__taxaR-none_run07.csv	Franzosa_con_vs_CD	7	rf	log2	clr	full	log2	clr	none	none	metabR=none; taxaR=none	model=rf | metabT=log2 | taxaT=clr | metabR=none | taxaR=none	metabolomics	Test	KAPPA	0.631579	NA	1	NA	NA
/endosome/work/PCDC/shared/IntegratedLearner_202412/A_Integrative_Pipeline_Code/A_Integrative_Pipeline_Scripts/results/performance_csv/Franzosa_con_vs_CD/Franzosa_con_vs_CD__model-rf__metabT-log2__taxaT-clr__metabR-none__taxaR-none_run07.csv	Franzosa_con_vs_CD__model-rf__metabT-log2__taxaT-clr__metabR-none__taxaR-none_run07.csv	Franzosa_con_vs_CD	7	rf	log2	clr	full	log2	clr	none	none	metabR=none; taxaR=none	model=rf | metabT=log2 | taxaT=clr | metabR=none | taxaR=none	metabolomics	Test	AUROC	0.951872	NA	1	NA	NA
/endosome/work/PCDC/shared/IntegratedLearner_202412/A_Integrative_Pipeline_Code/A_Integrative_Pipeline_Scripts/results/performance_csv/Franzosa_con_vs_CD/Franzosa_con_vs_CD__model-rf__metabT-log2__taxaT-clr__metabR-none__taxaR-none_run07.csv	Franzosa_con_vs_CD__model-rf__metabT-log2__taxaT-clr__metabR-none__taxaR-none_run07.csv	Franzosa_con_vs_CD	7	rf	log2	clr	full	log2	clr	none	none	metabR=none; taxaR=none	model=rf | metabT=log2 | taxaT=clr | metabR=none | taxaR=none	metabolomics	Test	AUPRC	0.925534	NA	1	NA	NA
/endosome/work/PCDC/shared/IntegratedLearner_202412/A_Integrative_Pipeline_Code/A_Integrative_Pipeline_Scripts/results/performance_csv/Franzosa_con_vs_CD/Franzosa_con_vs_CD__model-rf__metabT-log2__taxaT-clr__metabR-none__taxaR-none_run07.csv	Franzosa_con_vs_CD__model-rf__metabT-log2__taxaT-clr__metabR-none__taxaR-none_run07.csv	Franzosa_con_vs_CD	7	rf	log2	clr	full	log2	clr	none	none	metabR=none; taxaR=none	model=rf | metabT=log2 | taxaT=clr | metabR=none | taxaR=none	metabolomics	Test	SENSITIVITY	0.818182	NA	1	NA	NA
/endosome/work/PCDC/shared/IntegratedLearner_202412/A_Integrative_Pipeline_Code/A_Integrative_Pipeline_Scripts/results/performance_csv/Franzosa_con_vs_CD/Franzosa_con_vs_CD__model-rf__metabT-log2__taxaT-clr__metabR-none__taxaR-none_run07.csv	Franzosa_con_vs_CD__model-rf__metabT-log2__taxaT-clr__metabR-none__taxaR-none_run07.csv	Franzosa_con_vs_CD	7	rf	log2	clr	full	log2	clr	none	none	metabR=none; taxaR=none	model=rf | metabT=log2 | taxaT=clr | metabR=none | taxaR=none	metabolomics	Test	SPECIFICITY	0.823529	NA	1	NA	NA
/endosome/work/PCDC/shared/IntegratedLearner_202412/A_Integrative_Pipeline_Code/A_Integrative_Pipeline_Scripts/results/performance_csv/Franzosa_con_vs_CD/Franzosa_con_vs_CD__model-rf__metabT-log2__taxaT-clr__metabR-none__taxaR-none_run07.csv	Franzosa_con_vs_CD__model-rf__metabT-log2__taxaT-clr__metabR-none__taxaR-none_run07.csv	Franzosa_con_vs_CD	7	rf	log2	clr	full	log2	clr	none	none	metabR=none; taxaR=none	model=rf | metabT=log2 | taxaT=clr | metabR=none | taxaR=none	metabolomics	Test	PRECISION	0.75	NA	1	NA	NA
/endosome/work/PCDC/shared/IntegratedLearner_202412/A_Integrative_Pipeline_Code/A_Integrative_Pipeline_Scripts/results/performance_csv/Franzosa_con_vs_CD/Franzosa_con_vs_CD__model-rf__metabT-log2__taxaT-clr__metabR-none__taxaR-none_run07.csv	Franzosa_con_vs_CD__model-rf__metabT-log2__taxaT-clr__metabR-none__taxaR-none_run07.csv	Franzosa_con_vs_CD	7	rf	log2	clr	full	log2	clr	none	none	metabR=none; taxaR=none	model=rf | metabT=log2 | taxaT=clr | metabR=none | taxaR=none	metabolomics	Test	F1	0.782609	NA	1	NA	NA
/endosome/work/PCDC/shared/IntegratedLearner_202412/A_Integrative_Pipeline_Code/A_Integrative_Pipeline_Scripts/results/performance_csv/Franzosa_con_vs_CD/Franzosa_con_vs_CD__model-rf__metabT-log2__taxaT-clr__metabR-none__taxaR-none_run07.csv	Franzosa_con_vs_CD__model-rf__metabT-log2__taxaT-clr__metabR-none__taxaR-none_run07.csv	Franzosa_con_vs_CD	7	rf	log2	clr	full	log2	clr	none	none	metabR=none; taxaR=none	model=rf | metabT=log2 | taxaT=clr | metabR=none | taxaR=none	metabolomics	Test	BALANCED_ACCURACY	0.820856	NA	1	NA	NA
/endosome/work/PCDC/shared/IntegratedLearner_202412/A_Integrative_Pipeline_Code/A_Integrative_Pipeline_Scripts/results/performance_csv/Franzosa_con_vs_CD/Franzosa_con_vs_CD__model-rf__metabT-log2__taxaT-clr__metabR-none__taxaR-none_run07.csv	Franzosa_con_vs_CD__model-rf__metabT-log2__taxaT-clr__metabR-none__taxaR-none_run07.csv	Franzosa_con_vs_CD	7	rf	log2	clr	full	log2	clr	none	none	metabR=none; taxaR=none	model=rf | metabT=log2 | taxaT=clr | metabR=none | taxaR=none	mss	Train	ACCURACY	0.830072	0.0831311	15	0.784036	0.876109
/endosome/work/PCDC/shared/IntegratedLearner_202412/A_Integrative_Pipeline_Code/A_Integrative_Pipeline_Scripts/results/performance_csv/Franzosa_con_vs_CD/Franzosa_con_vs_CD__model-rf__metabT-log2__taxaT-clr__metabR-none__taxaR-none_run07.csv	Franzosa_con_vs_CD__model-rf__metabT-log2__taxaT-clr__metabR-none__taxaR-none_run07.csv	Franzosa_con_vs_CD	7	rf	log2	clr	full	log2	clr	none	none	metabR=none; taxaR=none	model=rf | metabT=log2 | taxaT=clr | metabR=none | taxaR=none	mss	Train	KAPPA	0.646887	0.166845	15	0.554491	0.739282
/endosome/work/PCDC/shared/IntegratedLearner_202412/A_Integrative_Pipeline_Code/A_Integrative_Pipeline_Scripts/results/performance_csv/Franzosa_con_vs_CD/Franzosa_con_vs_CD__model-rf__metabT-log2__taxaT-clr__metabR-none__taxaR-none_run07.csv	Franzosa_con_vs_CD__model-rf__metabT-log2__taxaT-clr__metabR-none__taxaR-none_run07.csv	Franzosa_con_vs_CD	7	rf	log2	clr	full	log2	clr	none	none	metabR=none; taxaR=none	model=rf | metabT=log2 | taxaT=clr | metabR=none | taxaR=none	mss	Train	AUROC	0.928501	0.0514814	15	0.899991	0.95701
/endosome/work/PCDC/shared/IntegratedLearner_202412/A_Integrative_Pipeline_Code/A_Integrative_Pipeline_Scripts/results/performance_csv/Franzosa_con_vs_CD/Franzosa_con_vs_CD__model-rf__metabT-log2__taxaT-clr__metabR-none__taxaR-none_run07.csv	Franzosa_con_vs_CD__model-rf__metabT-log2__taxaT-clr__metabR-none__taxaR-none_run07.csv	Franzosa_con_vs_CD	7	rf	log2	clr	full	log2	clr	none	none	metabR=none; taxaR=none	model=rf | metabT=log2 | taxaT=clr | metabR=none | taxaR=none	mss	Train	AUPRC	0.911306	0.0535286	15	0.881663	0.940949
/endosome/work/PCDC/shared/IntegratedLearner_202412/A_Integrative_Pipeline_Code/A_Integrative_Pipeline_Scripts/results/performance_csv/Franzosa_con_vs_CD/Franzosa_con_vs_CD__model-rf__metabT-log2__taxaT-clr__metabR-none__taxaR-none_run07.csv	Franzosa_con_vs_CD__model-rf__metabT-log2__taxaT-clr__metabR-none__taxaR-none_run07.csv	Franzosa_con_vs_CD	7	rf	log2	clr	full	log2	clr	none	none	metabR=none; taxaR=none	model=rf | metabT=log2 | taxaT=clr | metabR=none | taxaR=none	mss	Train	SENSITIVITY	0.807407	0.122198	15	0.739736	0.875078
/endosome/work/PCDC/shared/IntegratedLearner_202412/A_Integrative_Pipeline_Code/A_Integrative_Pipeline_Scripts/results/performance_csv/Franzosa_con_vs_CD/Franzosa_con_vs_CD__model-rf__metabT-log2__taxaT-clr__metabR-none__taxaR-none_run07.csv	Franzosa_con_vs_CD__model-rf__metabT-log2__taxaT-clr__metabR-none__taxaR-none_run07.csv	Franzosa_con_vs_CD	7	rf	log2	clr	full	log2	clr	none	none	metabR=none; taxaR=none	model=rf | metabT=log2 | taxaT=clr | metabR=none | taxaR=none	mss	Train	SPECIFICITY	0.844127	0.109323	15	0.783586	0.904668
/endosome/work/PCDC/shared/IntegratedLearner_202412/A_Integrative_Pipeline_Code/A_Integrative_Pipeline_Scripts/results/performance_csv/Franzosa_con_vs_CD/Franzosa_con_vs_CD__model-rf__metabT-log2__taxaT-clr__metabR-none__taxaR-none_run07.csv	Franzosa_con_vs_CD__model-rf__metabT-log2__taxaT-clr__metabR-none__taxaR-none_run07.csv	Franzosa_con_vs_CD	7	rf	log2	clr	full	log2	clr	none	none	metabR=none; taxaR=none	model=rf | metabT=log2 | taxaT=clr | metabR=none | taxaR=none	mss	Train	PRECISION	0.783838	0.124478	15	0.714905	0.852772
/endosome/work/PCDC/shared/IntegratedLearner_202412/A_Integrative_Pipeline_Code/A_Integrative_Pipeline_Scripts/results/performance_csv/Franzosa_con_vs_CD/Franzosa_con_vs_CD__model-rf__metabT-log2__taxaT-clr__metabR-none__taxaR-none_run07.csv	Franzosa_con_vs_CD__model-rf__metabT-log2__taxaT-clr__metabR-none__taxaR-none_run07.csv	Franzosa_con_vs_CD	7	rf	log2	clr	full	log2	clr	none	none	metabR=none; taxaR=none	model=rf | metabT=log2 | taxaT=clr | metabR=none | taxaR=none	mss	Train	F1	0.78756	0.0968814	15	0.733909	0.841211
/endosome/work/PCDC/shared/IntegratedLearner_202412/A_Integrative_Pipeline_Code/A_Integrative_Pipeline_Scripts/results/performance_csv/Franzosa_con_vs_CD/Franzosa_con_vs_CD__model-rf__metabT-log2__taxaT-clr__metabR-none__taxaR-none_run07.csv	Franzosa_con_vs_CD__model-rf__metabT-log2__taxaT-clr__metabR-none__taxaR-none_run07.csv	Franzosa_con_vs_CD	7	rf	log2	clr	full	log2	clr	none	none	metabR=none; taxaR=none	model=rf | metabT=log2 | taxaT=clr | metabR=none | taxaR=none	mss	Train	BALANCED_ACCURACY	0.825767	0.0835721	15	0.779487	0.872048
/endosome/work/PCDC/shared/IntegratedLearner_202412/A_Integrative_Pipeline_Code/A_Integrative_Pipeline_Scripts/results/performance_csv/Franzosa_con_vs_CD/Franzosa_con_vs_CD__model-rf__metabT-log2__taxaT-clr__metabR-none__taxaR-none_run07.csv	Franzosa_con_vs_CD__model-rf__metabT-log2__taxaT-clr__metabR-none__taxaR-none_run07.csv	Franzosa_con_vs_CD	7	rf	log2	clr	full	log2	clr	none	none	metabR=none; taxaR=none	model=rf | metabT=log2 | taxaT=clr | metabR=none | taxaR=none	mss	Test	ACCURACY	0.928571	NA	1	NA	NA
/endosome/work/PCDC/shared/IntegratedLearner_202412/A_Integrative_Pipeline_Code/A_Integrative_Pipeline_Scripts/results/performance_csv/Franzosa_con_vs_CD/Franzosa_con_vs_CD__model-rf__metabT-log2__taxaT-clr__metabR-none__taxaR-none_run07.csv	Franzosa_con_vs_CD__model-rf__metabT-log2__taxaT-clr__metabR-none__taxaR-none_run07.csv	Franzosa_con_vs_CD	7	rf	log2	clr	full	log2	clr	none	none	metabR=none; taxaR=none	model=rf | metabT=log2 | taxaT=clr | metabR=none | taxaR=none	mss	Test	KAPPA	0.854922	NA	1	NA	NA
/endosome/work/PCDC/shared/IntegratedLearner_202412/A_Integrative_Pipeline_Code/A_Integrative_Pipeline_Scripts/results/performance_csv/Franzosa_con_vs_CD/Franzosa_con_vs_CD__model-rf__metabT-log2__taxaT-clr__metabR-none__taxaR-none_run07.csv	Franzosa_con_vs_CD__model-rf__metabT-log2__taxaT-clr__metabR-none__taxaR-none_run07.csv	Franzosa_con_vs_CD	7	rf	log2	clr	full	log2	clr	none	none	metabR=none; taxaR=none	model=rf | metabT=log2 | taxaT=clr | metabR=none | taxaR=none	mss	Test	AUROC	0.962567	NA	1	NA	NA
/endosome/work/PCDC/shared/IntegratedLearner_202412/A_Integrative_Pipeline_Code/A_Integrative_Pipeline_Scripts/results/performance_csv/Franzosa_con_vs_CD/Franzosa_con_vs_CD__model-rf__metabT-log2__taxaT-clr__metabR-none__taxaR-none_run07.csv	Franzosa_con_vs_CD__model-rf__metabT-log2__taxaT-clr__metabR-none__taxaR-none_run07.csv	Franzosa_con_vs_CD	7	rf	log2	clr	full	log2	clr	none	none	metabR=none; taxaR=none	model=rf | metabT=log2 | taxaT=clr | metabR=none | taxaR=none	mss	Test	AUPRC	0.930344	NA	1	NA	NA
/endosome/work/PCDC/shared/IntegratedLearner_202412/A_Integrative_Pipeline_Code/A_Integrative_Pipeline_Scripts/results/performance_csv/Franzosa_con_vs_CD/Franzosa_con_vs_CD__model-rf__metabT-log2__taxaT-clr__metabR-none__taxaR-none_run07.csv	Franzosa_con_vs_CD__model-rf__metabT-log2__taxaT-clr__metabR-none__taxaR-none_run07.csv	Franzosa_con_vs_CD	7	rf	log2	clr	full	log2	clr	none	none	metabR=none; taxaR=none	model=rf | metabT=log2 | taxaT=clr | metabR=none | taxaR=none	mss	Test	SENSITIVITY	1	NA	1	NA	NA
/endosome/work/PCDC/shared/IntegratedLearner_202412/A_Integrative_Pipeline_Code/A_Integrative_Pipeline_Scripts/results/performance_csv/Franzosa_con_vs_CD/Franzosa_con_vs_CD__model-rf__metabT-log2__taxaT-clr__metabR-none__taxaR-none_run07.csv	Franzosa_con_vs_CD__model-rf__metabT-log2__taxaT-clr__metabR-none__taxaR-none_run07.csv	Franzosa_con_vs_CD	7	rf	log2	clr	full	log2	clr	none	none	metabR=none; taxaR=none	model=rf | metabT=log2 | taxaT=clr | metabR=none | taxaR=none	mss	Test	SPECIFICITY	0.882353	NA	1	NA	NA
/endosome/work/PCDC/shared/IntegratedLearner_202412/A_Integrative_Pipeline_Code/A_Integrative_Pipeline_Scripts/results/performance_csv/Franzosa_con_vs_CD/Franzosa_con_vs_CD__model-rf__metabT-log2__taxaT-clr__metabR-none__taxaR-none_run07.csv	Franzosa_con_vs_CD__model-rf__metabT-log2__taxaT-clr__metabR-none__taxaR-none_run07.csv	Franzosa_con_vs_CD	7	rf	log2	clr	full	log2	clr	none	none	metabR=none; taxaR=none	model=rf | metabT=log2 | taxaT=clr | metabR=none | taxaR=none	mss	Test	PRECISION	0.846154	NA	1	NA	NA
/endosome/work/PCDC/shared/IntegratedLearner_202412/A_Integrative_Pipeline_Code/A_Integrative_Pipeline_Scripts/results/performance_csv/Franzosa_con_vs_CD/Franzosa_con_vs_CD__model-rf__metabT-log2__taxaT-clr__metabR-none__taxaR-none_run07.csv	Franzosa_con_vs_CD__model-rf__metabT-log2__taxaT-clr__metabR-none__taxaR-none_run07.csv	Franzosa_con_vs_CD	7	rf	log2	clr	full	log2	clr	none	none	metabR=none; taxaR=none	model=rf | metabT=log2 | taxaT=clr | metabR=none | taxaR=none	mss	Test	F1	0.916667	NA	1	NA	NA
/endosome/work/PCDC/shared/IntegratedLearner_202412/A_Integrative_Pipeline_Code/A_Integrative_Pipeline_Scripts/results/performance_csv/Franzosa_con_vs_CD/Franzosa_con_vs_CD__model-rf__metabT-log2__taxaT-clr__metabR-none__taxaR-none_run07.csv	Franzosa_con_vs_CD__model-rf__metabT-log2__taxaT-clr__metabR-none__taxaR-none_run07.csv	Franzosa_con_vs_CD	7	rf	log2	clr	full	log2	clr	none	none	metabR=none; taxaR=none	model=rf | metabT=log2 | taxaT=clr | metabR=none | taxaR=none	mss	Test	BALANCED_ACCURACY	0.941176	NA	1	NA	NA
/endosome/work/PCDC/shared/IntegratedLearner_202412/A_Integrative_Pipeline_Code/A_Integrative_Pipeline_Scripts/results/performance_csv/Franzosa_con_vs_CD/Franzosa_con_vs_CD__model-rf__metabT-log2__taxaT-clr__metabR-none__taxaR-none_run07.csv	Franzosa_con_vs_CD__model-rf__metabT-log2__taxaT-clr__metabR-none__taxaR-none_run07.csv	Franzosa_con_vs_CD	7	rf	log2	clr	full	log2	clr	none	none	metabR=none; taxaR=none	model=rf | metabT=log2 | taxaT=clr | metabR=none | taxaR=none	concat_none	Train	ACCURACY	0.85314	0.0635405	15	0.817953	0.888328
/endosome/work/PCDC/shared/IntegratedLearner_202412/A_Integrative_Pipeline_Code/A_Integrative_Pipeline_Scripts/results/performance_csv/Franzosa_con_vs_CD/Franzosa_con_vs_CD__model-rf__metabT-log2__taxaT-clr__metabR-none__taxaR-none_run07.csv	Franzosa_con_vs_CD__model-rf__metabT-log2__taxaT-clr__metabR-none__taxaR-none_run07.csv	Franzosa_con_vs_CD	7	rf	log2	clr	full	log2	clr	none	none	metabR=none; taxaR=none	model=rf | metabT=log2 | taxaT=clr | metabR=none | taxaR=none	concat_none	Train	KAPPA	0.689364	0.130589	15	0.617046	0.761682
/endosome/work/PCDC/shared/IntegratedLearner_202412/A_Integrative_Pipeline_Code/A_Integrative_Pipeline_Scripts/results/performance_csv/Franzosa_con_vs_CD/Franzosa_con_vs_CD__model-rf__metabT-log2__taxaT-clr__metabR-none__taxaR-none_run07.csv	Franzosa_con_vs_CD__model-rf__metabT-log2__taxaT-clr__metabR-none__taxaR-none_run07.csv	Franzosa_con_vs_CD	7	rf	log2	clr	full	log2	clr	none	none	metabR=none; taxaR=none	model=rf | metabT=log2 | taxaT=clr | metabR=none | taxaR=none	concat_none	Train	AUROC	0.937954	0.0476578	15	0.911562	0.964346
/endosome/work/PCDC/shared/IntegratedLearner_202412/A_Integrative_Pipeline_Code/A_Integrative_Pipeline_Scripts/results/performance_csv/Franzosa_con_vs_CD/Franzosa_con_vs_CD__model-rf__metabT-log2__taxaT-clr__metabR-none__taxaR-none_run07.csv	Franzosa_con_vs_CD__model-rf__metabT-log2__taxaT-clr__metabR-none__taxaR-none_run07.csv	Franzosa_con_vs_CD	7	rf	log2	clr	full	log2	clr	none	none	metabR=none; taxaR=none	model=rf | metabT=log2 | taxaT=clr | metabR=none | taxaR=none	concat_none	Train	AUPRC	0.923139	0.0487268	15	0.896155	0.950123
/endosome/work/PCDC/shared/IntegratedLearner_202412/A_Integrative_Pipeline_Code/A_Integrative_Pipeline_Scripts/results/performance_csv/Franzosa_con_vs_CD/Franzosa_con_vs_CD__model-rf__metabT-log2__taxaT-clr__metabR-none__taxaR-none_run07.csv	Franzosa_con_vs_CD__model-rf__metabT-log2__taxaT-clr__metabR-none__taxaR-none_run07.csv	Franzosa_con_vs_CD	7	rf	log2	clr	full	log2	clr	none	none	metabR=none; taxaR=none	model=rf | metabT=log2 | taxaT=clr | metabR=none | taxaR=none	concat_none	Train	SENSITIVITY	0.792593	0.117789	15	0.727363	0.857822
/endosome/work/PCDC/shared/IntegratedLearner_202412/A_Integrative_Pipeline_Code/A_Integrative_Pipeline_Scripts/results/performance_csv/Franzosa_con_vs_CD/Franzosa_con_vs_CD__model-rf__metabT-log2__taxaT-clr__metabR-none__taxaR-none_run07.csv	Franzosa_con_vs_CD__model-rf__metabT-log2__taxaT-clr__metabR-none__taxaR-none_run07.csv	Franzosa_con_vs_CD	7	rf	log2	clr	full	log2	clr	none	none	metabR=none; taxaR=none	model=rf | metabT=log2 | taxaT=clr | metabR=none | taxaR=none	concat_none	Train	SPECIFICITY	0.891746	0.0930787	15	0.840201	0.943291
/endosome/work/PCDC/shared/IntegratedLearner_202412/A_Integrative_Pipeline_Code/A_Integrative_Pipeline_Scripts/results/performance_csv/Franzosa_con_vs_CD/Franzosa_con_vs_CD__model-rf__metabT-log2__taxaT-clr__metabR-none__taxaR-none_run07.csv	Franzosa_con_vs_CD__model-rf__metabT-log2__taxaT-clr__metabR-none__taxaR-none_run07.csv	Franzosa_con_vs_CD	7	rf	log2	clr	full	log2	clr	none	none	metabR=none; taxaR=none	model=rf | metabT=log2 | taxaT=clr | metabR=none | taxaR=none	concat_none	Train	PRECISION	0.843338	0.125204	15	0.774003	0.912674
/endosome/work/PCDC/shared/IntegratedLearner_202412/A_Integrative_Pipeline_Code/A_Integrative_Pipeline_Scripts/results/performance_csv/Franzosa_con_vs_CD/Franzosa_con_vs_CD__model-rf__metabT-log2__taxaT-clr__metabR-none__taxaR-none_run07.csv	Franzosa_con_vs_CD__model-rf__metabT-log2__taxaT-clr__metabR-none__taxaR-none_run07.csv	Franzosa_con_vs_CD	7	rf	log2	clr	full	log2	clr	none	none	metabR=none; taxaR=none	model=rf | metabT=log2 | taxaT=clr | metabR=none | taxaR=none	concat_none	Train	F1	0.806956	0.0793312	15	0.763024	0.850888
/endosome/work/PCDC/shared/IntegratedLearner_202412/A_Integrative_Pipeline_Code/A_Integrative_Pipeline_Scripts/results/performance_csv/Franzosa_con_vs_CD/Franzosa_con_vs_CD__model-rf__metabT-log2__taxaT-clr__metabR-none__taxaR-none_run07.csv	Franzosa_con_vs_CD__model-rf__metabT-log2__taxaT-clr__metabR-none__taxaR-none_run07.csv	Franzosa_con_vs_CD	7	rf	log2	clr	full	log2	clr	none	none	metabR=none; taxaR=none	model=rf | metabT=log2 | taxaT=clr | metabR=none | taxaR=none	concat_none	Train	BALANCED_ACCURACY	0.842169	0.0655868	15	0.805849	0.87849
/endosome/work/PCDC/shared/IntegratedLearner_202412/A_Integrative_Pipeline_Code/A_Integrative_Pipeline_Scripts/results/performance_csv/Franzosa_con_vs_CD/Franzosa_con_vs_CD__model-rf__metabT-log2__taxaT-clr__metabR-none__taxaR-none_run07.csv	Franzosa_con_vs_CD__model-rf__metabT-log2__taxaT-clr__metabR-none__taxaR-none_run07.csv	Franzosa_con_vs_CD	7	rf	log2	clr	full	log2	clr	none	none	metabR=none; taxaR=none	model=rf | metabT=log2 | taxaT=clr | metabR=none | taxaR=none	concat_none	Test	ACCURACY	0.928571	NA	1	NA	NA
/endosome/work/PCDC/shared/IntegratedLearner_202412/A_Integrative_Pipeline_Code/A_Integrative_Pipeline_Scripts/results/performance_csv/Franzosa_con_vs_CD/Franzosa_con_vs_CD__model-rf__metabT-log2__taxaT-clr__metabR-none__taxaR-none_run07.csv	Franzosa_con_vs_CD__model-rf__metabT-log2__taxaT-clr__metabR-none__taxaR-none_run07.csv	Franzosa_con_vs_CD	7	rf	log2	clr	full	log2	clr	none	none	metabR=none; taxaR=none	model=rf | metabT=log2 | taxaT=clr | metabR=none | taxaR=none	concat_none	Test	KAPPA	0.854922	NA	1	NA	NA
/endosome/work/PCDC/shared/IntegratedLearner_202412/A_Integrative_Pipeline_Code/A_Integrative_Pipeline_Scripts/results/performance_csv/Franzosa_con_vs_CD/Franzosa_con_vs_CD__model-rf__metabT-log2__taxaT-clr__metabR-none__taxaR-none_run07.csv	Franzosa_con_vs_CD__model-rf__metabT-log2__taxaT-clr__metabR-none__taxaR-none_run07.csv	Franzosa_con_vs_CD	7	rf	log2	clr	full	log2	clr	none	none	metabR=none; taxaR=none	model=rf | metabT=log2 | taxaT=clr | metabR=none | taxaR=none	concat_none	Test	AUROC	0.97861	NA	1	NA	NA
/endosome/work/PCDC/shared/IntegratedLearner_202412/A_Integrative_Pipeline_Code/A_Integrative_Pipeline_Scripts/results/performance_csv/Franzosa_con_vs_CD/Franzosa_con_vs_CD__model-rf__metabT-log2__taxaT-clr__metabR-none__taxaR-none_run07.csv	Franzosa_con_vs_CD__model-rf__metabT-log2__taxaT-clr__metabR-none__taxaR-none_run07.csv	Franzosa_con_vs_CD	7	rf	log2	clr	full	log2	clr	none	none	metabR=none; taxaR=none	model=rf | metabT=log2 | taxaT=clr | metabR=none | taxaR=none	concat_none	Test	AUPRC	0.969627	NA	1	NA	NA
/endosome/work/PCDC/shared/IntegratedLearner_202412/A_Integrative_Pipeline_Code/A_Integrative_Pipeline_Scripts/results/performance_csv/Franzosa_con_vs_CD/Franzosa_con_vs_CD__model-rf__metabT-log2__taxaT-clr__metabR-none__taxaR-none_run07.csv	Franzosa_con_vs_CD__model-rf__metabT-log2__taxaT-clr__metabR-none__taxaR-none_run07.csv	Franzosa_con_vs_CD	7	rf	log2	clr	full	log2	clr	none	none	metabR=none; taxaR=none	model=rf | metabT=log2 | taxaT=clr | metabR=none | taxaR=none	concat_none	Test	SENSITIVITY	1	NA	1	NA	NA
/endosome/work/PCDC/shared/IntegratedLearner_202412/A_Integrative_Pipeline_Code/A_Integrative_Pipeline_Scripts/results/performance_csv/Franzosa_con_vs_CD/Franzosa_con_vs_CD__model-rf__metabT-log2__taxaT-clr__metabR-none__taxaR-none_run07.csv	Franzosa_con_vs_CD__model-rf__metabT-log2__taxaT-clr__metabR-none__taxaR-none_run07.csv	Franzosa_con_vs_CD	7	rf	log2	clr	full	log2	clr	none	none	metabR=none; taxaR=none	model=rf | metabT=log2 | taxaT=clr | metabR=none | taxaR=none	concat_none	Test	SPECIFICITY	0.882353	NA	1	NA	NA
/endosome/work/PCDC/shared/IntegratedLearner_202412/A_Integrative_Pipeline_Code/A_Integrative_Pipeline_Scripts/results/performance_csv/Franzosa_con_vs_CD/Franzosa_con_vs_CD__model-rf__metabT-log2__taxaT-clr__metabR-none__taxaR-none_run07.csv	Franzosa_con_vs_CD__model-rf__metabT-log2__taxaT-clr__metabR-none__taxaR-none_run07.csv	Franzosa_con_vs_CD	7	rf	log2	clr	full	log2	clr	none	none	metabR=none; taxaR=none	model=rf | metabT=log2 | taxaT=clr | metabR=none | taxaR=none	concat_none	Test	PRECISION	0.846154	NA	1	NA	NA
/endosome/work/PCDC/shared/IntegratedLearner_202412/A_Integrative_Pipeline_Code/A_Integrative_Pipeline_Scripts/results/performance_csv/Franzosa_con_vs_CD/Franzosa_con_vs_CD__model-rf__metabT-log2__taxaT-clr__metabR-none__taxaR-none_run07.csv	Franzosa_con_vs_CD__model-rf__metabT-log2__taxaT-clr__metabR-none__taxaR-none_run07.csv	Franzosa_con_vs_CD	7	rf	log2	clr	full	log2	clr	none	none	metabR=none; taxaR=none	model=rf | metabT=log2 | taxaT=clr | metabR=none | taxaR=none	concat_none	Test	F1	0.916667	NA	1	NA	NA
/endosome/work/PCDC/shared/IntegratedLearner_202412/A_Integrative_Pipeline_Code/A_Integrative_Pipeline_Scripts/results/performance_csv/Franzosa_con_vs_CD/Franzosa_con_vs_CD__model-rf__metabT-log2__taxaT-clr__metabR-none__taxaR-none_run07.csv	Franzosa_con_vs_CD__model-rf__metabT-log2__taxaT-clr__metabR-none__taxaR-none_run07.csv	Franzosa_con_vs_CD	7	rf	log2	clr	full	log2	clr	none	none	metabR=none; taxaR=none	model=rf | metabT=log2 | taxaT=clr | metabR=none | taxaR=none	concat_none	Test	BALANCED_ACCURACY	0.941176	NA	1	NA	NA
/endosome/work/PCDC/shared/IntegratedLearner_202412/A_Integrative_Pipeline_Code/A_Integrative_Pipeline_Scripts/results/performance_csv/Franzosa_con_vs_CD/Franzosa_con_vs_CD__model-rf__metabT-log2__taxaT-clr__metabR-none__taxaR-none_run07.csv	Franzosa_con_vs_CD__model-rf__metabT-log2__taxaT-clr__metabR-none__taxaR-none_run07.csv	Franzosa_con_vs_CD	7	rf	log2	clr	full	log2	clr	none	none	metabR=none; taxaR=none	model=rf | metabT=log2 | taxaT=clr | metabR=none | taxaR=none	concat_scaling	Train	ACCURACY	0.850483	0.0540965	15	0.820525	0.880441
/endosome/work/PCDC/shared/IntegratedLearner_202412/A_Integrative_Pipeline_Code/A_Integrative_Pipeline_Scripts/results/performance_csv/Franzosa_con_vs_CD/Franzosa_con_vs_CD__model-rf__metabT-log2__taxaT-clr__metabR-none__taxaR-none_run07.csv	Franzosa_con_vs_CD__model-rf__metabT-log2__taxaT-clr__metabR-none__taxaR-none_run07.csv	Franzosa_con_vs_CD	7	rf	log2	clr	full	log2	clr	none	none	metabR=none; taxaR=none	model=rf | metabT=log2 | taxaT=clr | metabR=none | taxaR=none	concat_scaling	Train	KAPPA	0.681686	0.114054	15	0.618525	0.744847
/endosome/work/PCDC/shared/IntegratedLearner_202412/A_Integrative_Pipeline_Code/A_Integrative_Pipeline_Scripts/results/performance_csv/Franzosa_con_vs_CD/Franzosa_con_vs_CD__model-rf__metabT-log2__taxaT-clr__metabR-none__taxaR-none_run07.csv	Franzosa_con_vs_CD__model-rf__metabT-log2__taxaT-clr__metabR-none__taxaR-none_run07.csv	Franzosa_con_vs_CD	7	rf	log2	clr	full	log2	clr	none	none	metabR=none; taxaR=none	model=rf | metabT=log2 | taxaT=clr | metabR=none | taxaR=none	concat_scaling	Train	AUROC	0.944868	0.0489023	15	0.917787	0.971949
/endosome/work/PCDC/shared/IntegratedLearner_202412/A_Integrative_Pipeline_Code/A_Integrative_Pipeline_Scripts/results/performance_csv/Franzosa_con_vs_CD/Franzosa_con_vs_CD__model-rf__metabT-log2__taxaT-clr__metabR-none__taxaR-none_run07.csv	Franzosa_con_vs_CD__model-rf__metabT-log2__taxaT-clr__metabR-none__taxaR-none_run07.csv	Franzosa_con_vs_CD	7	rf	log2	clr	full	log2	clr	none	none	metabR=none; taxaR=none	model=rf | metabT=log2 | taxaT=clr | metabR=none | taxaR=none	concat_scaling	Train	AUPRC	0.93013	0.051552	15	0.901582	0.958679
/endosome/work/PCDC/shared/IntegratedLearner_202412/A_Integrative_Pipeline_Code/A_Integrative_Pipeline_Scripts/results/performance_csv/Franzosa_con_vs_CD/Franzosa_con_vs_CD__model-rf__metabT-log2__taxaT-clr__metabR-none__taxaR-none_run07.csv	Franzosa_con_vs_CD__model-rf__metabT-log2__taxaT-clr__metabR-none__taxaR-none_run07.csv	Franzosa_con_vs_CD	7	rf	log2	clr	full	log2	clr	none	none	metabR=none; taxaR=none	model=rf | metabT=log2 | taxaT=clr | metabR=none | taxaR=none	concat_scaling	Train	SENSITIVITY	0.777778	0.118783	15	0.711998	0.843557
/endosome/work/PCDC/shared/IntegratedLearner_202412/A_Integrative_Pipeline_Code/A_Integrative_Pipeline_Scripts/results/performance_csv/Franzosa_con_vs_CD/Franzosa_con_vs_CD__model-rf__metabT-log2__taxaT-clr__metabR-none__taxaR-none_run07.csv	Franzosa_con_vs_CD__model-rf__metabT-log2__taxaT-clr__metabR-none__taxaR-none_run07.csv	Franzosa_con_vs_CD	7	rf	log2	clr	full	log2	clr	none	none	metabR=none; taxaR=none	model=rf | metabT=log2 | taxaT=clr | metabR=none | taxaR=none	concat_scaling	Train	SPECIFICITY	0.896508	0.0848113	15	0.849541	0.943475
/endosome/work/PCDC/shared/IntegratedLearner_202412/A_Integrative_Pipeline_Code/A_Integrative_Pipeline_Scripts/results/performance_csv/Franzosa_con_vs_CD/Franzosa_con_vs_CD__model-rf__metabT-log2__taxaT-clr__metabR-none__taxaR-none_run07.csv	Franzosa_con_vs_CD__model-rf__metabT-log2__taxaT-clr__metabR-none__taxaR-none_run07.csv	Franzosa_con_vs_CD	7	rf	log2	clr	full	log2	clr	none	none	metabR=none; taxaR=none	model=rf | metabT=log2 | taxaT=clr | metabR=none | taxaR=none	concat_scaling	Train	PRECISION	0.846705	0.117593	15	0.781585	0.911826
/endosome/work/PCDC/shared/IntegratedLearner_202412/A_Integrative_Pipeline_Code/A_Integrative_Pipeline_Scripts/results/performance_csv/Franzosa_con_vs_CD/Franzosa_con_vs_CD__model-rf__metabT-log2__taxaT-clr__metabR-none__taxaR-none_run07.csv	Franzosa_con_vs_CD__model-rf__metabT-log2__taxaT-clr__metabR-none__taxaR-none_run07.csv	Franzosa_con_vs_CD	7	rf	log2	clr	full	log2	clr	none	none	metabR=none; taxaR=none	model=rf | metabT=log2 | taxaT=clr | metabR=none | taxaR=none	concat_scaling	Train	F1	0.799761	0.0740048	15	0.758778	0.840743
/endosome/work/PCDC/shared/IntegratedLearner_202412/A_Integrative_Pipeline_Code/A_Integrative_Pipeline_Scripts/results/performance_csv/Franzosa_con_vs_CD/Franzosa_con_vs_CD__model-rf__metabT-log2__taxaT-clr__metabR-none__taxaR-none_run07.csv	Franzosa_con_vs_CD__model-rf__metabT-log2__taxaT-clr__metabR-none__taxaR-none_run07.csv	Franzosa_con_vs_CD	7	rf	log2	clr	full	log2	clr	none	none	metabR=none; taxaR=none	model=rf | metabT=log2 | taxaT=clr | metabR=none | taxaR=none	concat_scaling	Train	BALANCED_ACCURACY	0.837143	0.0578053	15	0.805131	0.869154
/endosome/work/PCDC/shared/IntegratedLearner_202412/A_Integrative_Pipeline_Code/A_Integrative_Pipeline_Scripts/results/performance_csv/Franzosa_con_vs_CD/Franzosa_con_vs_CD__model-rf__metabT-log2__taxaT-clr__metabR-none__taxaR-none_run07.csv	Franzosa_con_vs_CD__model-rf__metabT-log2__taxaT-clr__metabR-none__taxaR-none_run07.csv	Franzosa_con_vs_CD	7	rf	log2	clr	full	log2	clr	none	none	metabR=none; taxaR=none	model=rf | metabT=log2 | taxaT=clr | metabR=none | taxaR=none	concat_scaling	Test	ACCURACY	0.892857	NA	1	NA	NA
/endosome/work/PCDC/shared/IntegratedLearner_202412/A_Integrative_Pipeline_Code/A_Integrative_Pipeline_Scripts/results/performance_csv/Franzosa_con_vs_CD/Franzosa_con_vs_CD__model-rf__metabT-log2__taxaT-clr__metabR-none__taxaR-none_run07.csv	Franzosa_con_vs_CD__model-rf__metabT-log2__taxaT-clr__metabR-none__taxaR-none_run07.csv	Franzosa_con_vs_CD	7	rf	log2	clr	full	log2	clr	none	none	metabR=none; taxaR=none	model=rf | metabT=log2 | taxaT=clr | metabR=none | taxaR=none	concat_scaling	Test	KAPPA	0.778947	NA	1	NA	NA
/endosome/work/PCDC/shared/IntegratedLearner_202412/A_Integrative_Pipeline_Code/A_Integrative_Pipeline_Scripts/results/performance_csv/Franzosa_con_vs_CD/Franzosa_con_vs_CD__model-rf__metabT-log2__taxaT-clr__metabR-none__taxaR-none_run07.csv	Franzosa_con_vs_CD__model-rf__metabT-log2__taxaT-clr__metabR-none__taxaR-none_run07.csv	Franzosa_con_vs_CD	7	rf	log2	clr	full	log2	clr	none	none	metabR=none; taxaR=none	model=rf | metabT=log2 | taxaT=clr | metabR=none | taxaR=none	concat_scaling	Test	AUROC	0.973262	NA	1	NA	NA
/endosome/work/PCDC/shared/IntegratedLearner_202412/A_Integrative_Pipeline_Code/A_Integrative_Pipeline_Scripts/results/performance_csv/Franzosa_con_vs_CD/Franzosa_con_vs_CD__model-rf__metabT-log2__taxaT-clr__metabR-none__taxaR-none_run07.csv	Franzosa_con_vs_CD__model-rf__metabT-log2__taxaT-clr__metabR-none__taxaR-none_run07.csv	Franzosa_con_vs_CD	7	rf	log2	clr	full	log2	clr	none	none	metabR=none; taxaR=none	model=rf | metabT=log2 | taxaT=clr | metabR=none | taxaR=none	concat_scaling	Test	AUPRC	0.960048	NA	1	NA	NA
/endosome/work/PCDC/shared/IntegratedLearner_202412/A_Integrative_Pipeline_Code/A_Integrative_Pipeline_Scripts/results/performance_csv/Franzosa_con_vs_CD/Franzosa_con_vs_CD__model-rf__metabT-log2__taxaT-clr__metabR-none__taxaR-none_run07.csv	Franzosa_con_vs_CD__model-rf__metabT-log2__taxaT-clr__metabR-none__taxaR-none_run07.csv	Franzosa_con_vs_CD	7	rf	log2	clr	full	log2	clr	none	none	metabR=none; taxaR=none	model=rf | metabT=log2 | taxaT=clr | metabR=none | taxaR=none	concat_scaling	Test	SENSITIVITY	0.909091	NA	1	NA	NA
/endosome/work/PCDC/shared/IntegratedLearner_202412/A_Integrative_Pipeline_Code/A_Integrative_Pipeline_Scripts/results/performance_csv/Franzosa_con_vs_CD/Franzosa_con_vs_CD__model-rf__metabT-log2__taxaT-clr__metabR-none__taxaR-none_run07.csv	Franzosa_con_vs_CD__model-rf__metabT-log2__taxaT-clr__metabR-none__taxaR-none_run07.csv	Franzosa_con_vs_CD	7	rf	log2	clr	full	log2	clr	none	none	metabR=none; taxaR=none	model=rf | metabT=log2 | taxaT=clr | metabR=none | taxaR=none	concat_scaling	Test	SPECIFICITY	0.882353	NA	1	NA	NA
/endosome/work/PCDC/shared/IntegratedLearner_202412/A_Integrative_Pipeline_Code/A_Integrative_Pipeline_Scripts/results/performance_csv/Franzosa_con_vs_CD/Franzosa_con_vs_CD__model-rf__metabT-log2__taxaT-clr__metabR-none__taxaR-none_run07.csv	Franzosa_con_vs_CD__model-rf__metabT-log2__taxaT-clr__metabR-none__taxaR-none_run07.csv	Franzosa_con_vs_CD	7	rf	log2	clr	full	log2	clr	none	none	metabR=none; taxaR=none	model=rf | metabT=log2 | taxaT=clr | metabR=none | taxaR=none	concat_scaling	Test	PRECISION	0.833333	NA	1	NA	NA
/endosome/work/PCDC/shared/IntegratedLearner_202412/A_Integrative_Pipeline_Code/A_Integrative_Pipeline_Scripts/results/performance_csv/Franzosa_con_vs_CD/Franzosa_con_vs_CD__model-rf__metabT-log2__taxaT-clr__metabR-none__taxaR-none_run07.csv	Franzosa_con_vs_CD__model-rf__metabT-log2__taxaT-clr__metabR-none__taxaR-none_run07.csv	Franzosa_con_vs_CD	7	rf	log2	clr	full	log2	clr	none	none	metabR=none; taxaR=none	model=rf | metabT=log2 | taxaT=clr | metabR=none | taxaR=none	concat_scaling	Test	F1	0.869565	NA	1	NA	NA
/endosome/work/PCDC/shared/IntegratedLearner_202412/A_Integrative_Pipeline_Code/A_Integrative_Pipeline_Scripts/results/performance_csv/Franzosa_con_vs_CD/Franzosa_con_vs_CD__model-rf__metabT-log2__taxaT-clr__metabR-none__taxaR-none_run07.csv	Franzosa_con_vs_CD__model-rf__metabT-log2__taxaT-clr__metabR-none__taxaR-none_run07.csv	Franzosa_con_vs_CD	7	rf	log2	clr	full	log2	clr	none	none	metabR=none; taxaR=none	model=rf | metabT=log2 | taxaT=clr | metabR=none | taxaR=none	concat_scaling	Test	BALANCED_ACCURACY	0.895722	NA	1	NA	NA
/endosome/work/PCDC/shared/IntegratedLearner_202412/A_Integrative_Pipeline_Code/A_Integrative_Pipeline_Scripts/results/performance_csv/Franzosa_con_vs_CD/Franzosa_con_vs_CD__model-rf__metabT-log2__taxaT-clr__metabR-none__taxaR-none_run07.csv	Franzosa_con_vs_CD__model-rf__metabT-log2__taxaT-clr__metabR-none__taxaR-none_run07.csv	Franzosa_con_vs_CD	7	rf	log2	clr	full	log2	clr	none	none	metabR=none; taxaR=none	model=rf | metabT=log2 | taxaT=clr | metabR=none | taxaR=none	concat_scaling_weights	Train	ACCURACY	0.853261	0.0566581	15	0.821885	0.884637
/endosome/work/PCDC/shared/IntegratedLearner_202412/A_Integrative_Pipeline_Code/A_Integrative_Pipeline_Scripts/results/performance_csv/Franzosa_con_vs_CD/Franzosa_con_vs_CD__model-rf__metabT-log2__taxaT-clr__metabR-none__taxaR-none_run07.csv	Franzosa_con_vs_CD__model-rf__metabT-log2__taxaT-clr__metabR-none__taxaR-none_run07.csv	Franzosa_con_vs_CD	7	rf	log2	clr	full	log2	clr	none	none	metabR=none; taxaR=none	model=rf | metabT=log2 | taxaT=clr | metabR=none | taxaR=none	concat_scaling_weights	Train	KAPPA	0.688318	0.117884	15	0.623036	0.753599
/endosome/work/PCDC/shared/IntegratedLearner_202412/A_Integrative_Pipeline_Code/A_Integrative_Pipeline_Scripts/results/performance_csv/Franzosa_con_vs_CD/Franzosa_con_vs_CD__model-rf__metabT-log2__taxaT-clr__metabR-none__taxaR-none_run07.csv	Franzosa_con_vs_CD__model-rf__metabT-log2__taxaT-clr__metabR-none__taxaR-none_run07.csv	Franzosa_con_vs_CD	7	rf	log2	clr	full	log2	clr	none	none	metabR=none; taxaR=none	model=rf | metabT=log2 | taxaT=clr | metabR=none | taxaR=none	concat_scaling_weights	Train	AUROC	0.943104	0.0447332	15	0.918332	0.967876
/endosome/work/PCDC/shared/IntegratedLearner_202412/A_Integrative_Pipeline_Code/A_Integrative_Pipeline_Scripts/results/performance_csv/Franzosa_con_vs_CD/Franzosa_con_vs_CD__model-rf__metabT-log2__taxaT-clr__metabR-none__taxaR-none_run07.csv	Franzosa_con_vs_CD__model-rf__metabT-log2__taxaT-clr__metabR-none__taxaR-none_run07.csv	Franzosa_con_vs_CD	7	rf	log2	clr	full	log2	clr	none	none	metabR=none; taxaR=none	model=rf | metabT=log2 | taxaT=clr | metabR=none | taxaR=none	concat_scaling_weights	Train	AUPRC	0.928306	0.0456647	15	0.903018	0.953595
/endosome/work/PCDC/shared/IntegratedLearner_202412/A_Integrative_Pipeline_Code/A_Integrative_Pipeline_Scripts/results/performance_csv/Franzosa_con_vs_CD/Franzosa_con_vs_CD__model-rf__metabT-log2__taxaT-clr__metabR-none__taxaR-none_run07.csv	Franzosa_con_vs_CD__model-rf__metabT-log2__taxaT-clr__metabR-none__taxaR-none_run07.csv	Franzosa_con_vs_CD	7	rf	log2	clr	full	log2	clr	none	none	metabR=none; taxaR=none	model=rf | metabT=log2 | taxaT=clr | metabR=none | taxaR=none	concat_scaling_weights	Train	SENSITIVITY	0.785185	0.114755	15	0.721636	0.848734
/endosome/work/PCDC/shared/IntegratedLearner_202412/A_Integrative_Pipeline_Code/A_Integrative_Pipeline_Scripts/results/performance_csv/Franzosa_con_vs_CD/Franzosa_con_vs_CD__model-rf__metabT-log2__taxaT-clr__metabR-none__taxaR-none_run07.csv	Franzosa_con_vs_CD__model-rf__metabT-log2__taxaT-clr__metabR-none__taxaR-none_run07.csv	Franzosa_con_vs_CD	7	rf	log2	clr	full	log2	clr	none	none	metabR=none; taxaR=none	model=rf | metabT=log2 | taxaT=clr | metabR=none | taxaR=none	concat_scaling_weights	Train	SPECIFICITY	0.896508	0.0848113	15	0.849541	0.943475
/endosome/work/PCDC/shared/IntegratedLearner_202412/A_Integrative_Pipeline_Code/A_Integrative_Pipeline_Scripts/results/performance_csv/Franzosa_con_vs_CD/Franzosa_con_vs_CD__model-rf__metabT-log2__taxaT-clr__metabR-none__taxaR-none_run07.csv	Franzosa_con_vs_CD__model-rf__metabT-log2__taxaT-clr__metabR-none__taxaR-none_run07.csv	Franzosa_con_vs_CD	7	rf	log2	clr	full	log2	clr	none	none	metabR=none; taxaR=none	model=rf | metabT=log2 | taxaT=clr | metabR=none | taxaR=none	concat_scaling_weights	Train	PRECISION	0.846655	0.118302	15	0.781141	0.912168
/endosome/work/PCDC/shared/IntegratedLearner_202412/A_Integrative_Pipeline_Code/A_Integrative_Pipeline_Scripts/results/performance_csv/Franzosa_con_vs_CD/Franzosa_con_vs_CD__model-rf__metabT-log2__taxaT-clr__metabR-none__taxaR-none_run07.csv	Franzosa_con_vs_CD__model-rf__metabT-log2__taxaT-clr__metabR-none__taxaR-none_run07.csv	Franzosa_con_vs_CD	7	rf	log2	clr	full	log2	clr	none	none	metabR=none; taxaR=none	model=rf | metabT=log2 | taxaT=clr | metabR=none | taxaR=none	concat_scaling_weights	Train	F1	0.805055	0.0732374	15	0.764498	0.845613
/endosome/work/PCDC/shared/IntegratedLearner_202412/A_Integrative_Pipeline_Code/A_Integrative_Pipeline_Scripts/results/performance_csv/Franzosa_con_vs_CD/Franzosa_con_vs_CD__model-rf__metabT-log2__taxaT-clr__metabR-none__taxaR-none_run07.csv	Franzosa_con_vs_CD__model-rf__metabT-log2__taxaT-clr__metabR-none__taxaR-none_run07.csv	Franzosa_con_vs_CD	7	rf	log2	clr	full	log2	clr	none	none	metabR=none; taxaR=none	model=rf | metabT=log2 | taxaT=clr | metabR=none | taxaR=none	concat_scaling_weights	Train	BALANCED_ACCURACY	0.840847	0.0597801	15	0.807741	0.873952
/endosome/work/PCDC/shared/IntegratedLearner_202412/A_Integrative_Pipeline_Code/A_Integrative_Pipeline_Scripts/results/performance_csv/Franzosa_con_vs_CD/Franzosa_con_vs_CD__model-rf__metabT-log2__taxaT-clr__metabR-none__taxaR-none_run07.csv	Franzosa_con_vs_CD__model-rf__metabT-log2__taxaT-clr__metabR-none__taxaR-none_run07.csv	Franzosa_con_vs_CD	7	rf	log2	clr	full	log2	clr	none	none	metabR=none; taxaR=none	model=rf | metabT=log2 | taxaT=clr | metabR=none | taxaR=none	concat_scaling_weights	Test	ACCURACY	0.892857	NA	1	NA	NA
/endosome/work/PCDC/shared/IntegratedLearner_202412/A_Integrative_Pipeline_Code/A_Integrative_Pipeline_Scripts/results/performance_csv/Franzosa_con_vs_CD/Franzosa_con_vs_CD__model-rf__metabT-log2__taxaT-clr__metabR-none__taxaR-none_run07.csv	Franzosa_con_vs_CD__model-rf__metabT-log2__taxaT-clr__metabR-none__taxaR-none_run07.csv	Franzosa_con_vs_CD	7	rf	log2	clr	full	log2	clr	none	none	metabR=none; taxaR=none	model=rf | metabT=log2 | taxaT=clr | metabR=none | taxaR=none	concat_scaling_weights	Test	KAPPA	0.778947	NA	1	NA	NA
/endosome/work/PCDC/shared/IntegratedLearner_202412/A_Integrative_Pipeline_Code/A_Integrative_Pipeline_Scripts/results/performance_csv/Franzosa_con_vs_CD/Franzosa_con_vs_CD__model-rf__metabT-log2__taxaT-clr__metabR-none__taxaR-none_run07.csv	Franzosa_con_vs_CD__model-rf__metabT-log2__taxaT-clr__metabR-none__taxaR-none_run07.csv	Franzosa_con_vs_CD	7	rf	log2	clr	full	log2	clr	none	none	metabR=none; taxaR=none	model=rf | metabT=log2 | taxaT=clr | metabR=none | taxaR=none	concat_scaling_weights	Test	AUROC	0.97861	NA	1	NA	NA
/endosome/work/PCDC/shared/IntegratedLearner_202412/A_Integrative_Pipeline_Code/A_Integrative_Pipeline_Scripts/results/performance_csv/Franzosa_con_vs_CD/Franzosa_con_vs_CD__model-rf__metabT-log2__taxaT-clr__metabR-none__taxaR-none_run07.csv	Franzosa_con_vs_CD__model-rf__metabT-log2__taxaT-clr__metabR-none__taxaR-none_run07.csv	Franzosa_con_vs_CD	7	rf	log2	clr	full	log2	clr	none	none	metabR=none; taxaR=none	model=rf | metabT=log2 | taxaT=clr | metabR=none | taxaR=none	concat_scaling_weights	Test	AUPRC	0.969627	NA	1	NA	NA
/endosome/work/PCDC/shared/IntegratedLearner_202412/A_Integrative_Pipeline_Code/A_Integrative_Pipeline_Scripts/results/performance_csv/Franzosa_con_vs_CD/Franzosa_con_vs_CD__model-rf__metabT-log2__taxaT-clr__metabR-none__taxaR-none_run07.csv	Franzosa_con_vs_CD__model-rf__metabT-log2__taxaT-clr__metabR-none__taxaR-none_run07.csv	Franzosa_con_vs_CD	7	rf	log2	clr	full	log2	clr	none	none	metabR=none; taxaR=none	model=rf | metabT=log2 | taxaT=clr | metabR=none | taxaR=none	concat_scaling_weights	Test	SENSITIVITY	0.909091	NA	1	NA	NA
/endosome/work/PCDC/shared/IntegratedLearner_202412/A_Integrative_Pipeline_Code/A_Integrative_Pipeline_Scripts/results/performance_csv/Franzosa_con_vs_CD/Franzosa_con_vs_CD__model-rf__metabT-log2__taxaT-clr__metabR-none__taxaR-none_run07.csv	Franzosa_con_vs_CD__model-rf__metabT-log2__taxaT-clr__metabR-none__taxaR-none_run07.csv	Franzosa_con_vs_CD	7	rf	log2	clr	full	log2	clr	none	none	metabR=none; taxaR=none	model=rf | metabT=log2 | taxaT=clr | metabR=none | taxaR=none	concat_scaling_weights	Test	SPECIFICITY	0.882353	NA	1	NA	NA
/endosome/work/PCDC/shared/IntegratedLearner_202412/A_Integrative_Pipeline_Code/A_Integrative_Pipeline_Scripts/results/performance_csv/Franzosa_con_vs_CD/Franzosa_con_vs_CD__model-rf__metabT-log2__taxaT-clr__metabR-none__taxaR-none_run07.csv	Franzosa_con_vs_CD__model-rf__metabT-log2__taxaT-clr__metabR-none__taxaR-none_run07.csv	Franzosa_con_vs_CD	7	rf	log2	clr	full	log2	clr	none	none	metabR=none; taxaR=none	model=rf | metabT=log2 | taxaT=clr | metabR=none | taxaR=none	concat_scaling_weights	Test	PRECISION	0.833333	NA	1	NA	NA
/endosome/work/PCDC/shared/IntegratedLearner_202412/A_Integrative_Pipeline_Code/A_Integrative_Pipeline_Scripts/results/performance_csv/Franzosa_con_vs_CD/Franzosa_con_vs_CD__model-rf__metabT-log2__taxaT-clr__metabR-none__taxaR-none_run07.csv	Franzosa_con_vs_CD__model-rf__metabT-log2__taxaT-clr__metabR-none__taxaR-none_run07.csv	Franzosa_con_vs_CD	7	rf	log2	clr	full	log2	clr	none	none	metabR=none; taxaR=none	model=rf | metabT=log2 | taxaT=clr | metabR=none | taxaR=none	concat_scaling_weights	Test	F1	0.869565	NA	1	NA	NA
/endosome/work/PCDC/shared/IntegratedLearner_202412/A_Integrative_Pipeline_Code/A_Integrative_Pipeline_Scripts/results/performance_csv/Franzosa_con_vs_CD/Franzosa_con_vs_CD__model-rf__metabT-log2__taxaT-clr__metabR-none__taxaR-none_run07.csv	Franzosa_con_vs_CD__model-rf__metabT-log2__taxaT-clr__metabR-none__taxaR-none_run07.csv	Franzosa_con_vs_CD	7	rf	log2	clr	full	log2	clr	none	none	metabR=none; taxaR=none	model=rf | metabT=log2 | taxaT=clr | metabR=none | taxaR=none	concat_scaling_weights	Test	BALANCED_ACCURACY	0.895722	NA	1	NA	NA
/endosome/work/PCDC/shared/IntegratedLearner_202412/A_Integrative_Pipeline_Code/A_Integrative_Pipeline_Scripts/results/performance_csv/Franzosa_con_vs_CD/Franzosa_con_vs_CD__model-rf__metabT-log2__taxaT-clr__metabR-none__taxaR-none_run07.csv	Franzosa_con_vs_CD__model-rf__metabT-log2__taxaT-clr__metabR-none__taxaR-none_run07.csv	Franzosa_con_vs_CD	7	rf	log2	clr	full	log2	clr	none	none	metabR=none; taxaR=none	model=rf | metabT=log2 | taxaT=clr | metabR=none | taxaR=none	stacked_average	Train	ACCURACY	NA	NA	0	NA	NA
/endosome/work/PCDC/shared/IntegratedLearner_202412/A_Integrative_Pipeline_Code/A_Integrative_Pipeline_Scripts/results/performance_csv/Franzosa_con_vs_CD/Franzosa_con_vs_CD__model-rf__metabT-log2__taxaT-clr__metabR-none__taxaR-none_run07.csv	Franzosa_con_vs_CD__model-rf__metabT-log2__taxaT-clr__metabR-none__taxaR-none_run07.csv	Franzosa_con_vs_CD	7	rf	log2	clr	full	log2	clr	none	none	metabR=none; taxaR=none	model=rf | metabT=log2 | taxaT=clr | metabR=none | taxaR=none	stacked_average	Train	KAPPA	NA	NA	0	NA	NA
/endosome/work/PCDC/shared/IntegratedLearner_202412/A_Integrative_Pipeline_Code/A_Integrative_Pipeline_Scripts/results/performance_csv/Franzosa_con_vs_CD/Franzosa_con_vs_CD__model-rf__metabT-log2__taxaT-clr__metabR-none__taxaR-none_run07.csv	Franzosa_con_vs_CD__model-rf__metabT-log2__taxaT-clr__metabR-none__taxaR-none_run07.csv	Franzosa_con_vs_CD	7	rf	log2	clr	full	log2	clr	none	none	metabR=none; taxaR=none	model=rf | metabT=log2 | taxaT=clr | metabR=none | taxaR=none	stacked_average	Train	AUROC	NA	NA	0	NA	NA
/endosome/work/PCDC/shared/IntegratedLearner_202412/A_Integrative_Pipeline_Code/A_Integrative_Pipeline_Scripts/results/performance_csv/Franzosa_con_vs_CD/Franzosa_con_vs_CD__model-rf__metabT-log2__taxaT-clr__metabR-none__taxaR-none_run07.csv	Franzosa_con_vs_CD__model-rf__metabT-log2__taxaT-clr__metabR-none__taxaR-none_run07.csv	Franzosa_con_vs_CD	7	rf	log2	clr	full	log2	clr	none	none	metabR=none; taxaR=none	model=rf | metabT=log2 | taxaT=clr | metabR=none | taxaR=none	stacked_average	Train	AUPRC	NA	NA	0	NA	NA
/endosome/work/PCDC/shared/IntegratedLearner_202412/A_Integrative_Pipeline_Code/A_Integrative_Pipeline_Scripts/results/performance_csv/Franzosa_con_vs_CD/Franzosa_con_vs_CD__model-rf__metabT-log2__taxaT-clr__metabR-none__taxaR-none_run07.csv	Franzosa_con_vs_CD__model-rf__metabT-log2__taxaT-clr__metabR-none__taxaR-none_run07.csv	Franzosa_con_vs_CD	7	rf	log2	clr	full	log2	clr	none	none	metabR=none; taxaR=none	model=rf | metabT=log2 | taxaT=clr | metabR=none | taxaR=none	stacked_average	Train	SENSITIVITY	NA	NA	0	NA	NA
/endosome/work/PCDC/shared/IntegratedLearner_202412/A_Integrative_Pipeline_Code/A_Integrative_Pipeline_Scripts/results/performance_csv/Franzosa_con_vs_CD/Franzosa_con_vs_CD__model-rf__metabT-log2__taxaT-clr__metabR-none__taxaR-none_run07.csv	Franzosa_con_vs_CD__model-rf__metabT-log2__taxaT-clr__metabR-none__taxaR-none_run07.csv	Franzosa_con_vs_CD	7	rf	log2	clr	full	log2	clr	none	none	metabR=none; taxaR=none	model=rf | metabT=log2 | taxaT=clr | metabR=none | taxaR=none	stacked_average	Train	SPECIFICITY	NA	NA	0	NA	NA
/endosome/work/PCDC/shared/IntegratedLearner_202412/A_Integrative_Pipeline_Code/A_Integrative_Pipeline_Scripts/results/performance_csv/Franzosa_con_vs_CD/Franzosa_con_vs_CD__model-rf__metabT-log2__taxaT-clr__metabR-none__taxaR-none_run07.csv	Franzosa_con_vs_CD__model-rf__metabT-log2__taxaT-clr__metabR-none__taxaR-none_run07.csv	Franzosa_con_vs_CD	7	rf	log2	clr	full	log2	clr	none	none	metabR=none; taxaR=none	model=rf | metabT=log2 | taxaT=clr | metabR=none | taxaR=none	stacked_average	Train	PRECISION	NA	NA	0	NA	NA
/endosome/work/PCDC/shared/IntegratedLearner_202412/A_Integrative_Pipeline_Code/A_Integrative_Pipeline_Scripts/results/performance_csv/Franzosa_con_vs_CD/Franzosa_con_vs_CD__model-rf__metabT-log2__taxaT-clr__metabR-none__taxaR-none_run07.csv	Franzosa_con_vs_CD__model-rf__metabT-log2__taxaT-clr__metabR-none__taxaR-none_run07.csv	Franzosa_con_vs_CD	7	rf	log2	clr	full	log2	clr	none	none	metabR=none; taxaR=none	model=rf | metabT=log2 | taxaT=clr | metabR=none | taxaR=none	stacked_average	Train	F1	NA	NA	0	NA	NA
/endosome/work/PCDC/shared/IntegratedLearner_202412/A_Integrative_Pipeline_Code/A_Integrative_Pipeline_Scripts/results/performance_csv/Franzosa_con_vs_CD/Franzosa_con_vs_CD__model-rf__metabT-log2__taxaT-clr__metabR-none__taxaR-none_run07.csv	Franzosa_con_vs_CD__model-rf__metabT-log2__taxaT-clr__metabR-none__taxaR-none_run07.csv	Franzosa_con_vs_CD	7	rf	log2	clr	full	log2	clr	none	none	metabR=none; taxaR=none	model=rf | metabT=log2 | taxaT=clr | metabR=none | taxaR=none	stacked_average	Train	BALANCED_ACCURACY	NA	NA	0	NA	NA
/endosome/work/PCDC/shared/IntegratedLearner_202412/A_Integrative_Pipeline_Code/A_Integrative_Pipeline_Scripts/results/performance_csv/Franzosa_con_vs_CD/Franzosa_con_vs_CD__model-rf__metabT-log2__taxaT-clr__metabR-none__taxaR-none_run07.csv	Franzosa_con_vs_CD__model-rf__metabT-log2__taxaT-clr__metabR-none__taxaR-none_run07.csv	Franzosa_con_vs_CD	7	rf	log2	clr	full	log2	clr	none	none	metabR=none; taxaR=none	model=rf | metabT=log2 | taxaT=clr | metabR=none | taxaR=none	stacked_average	Test	ACCURACY	0.892857	NA	1	NA	NA
/endosome/work/PCDC/shared/IntegratedLearner_202412/A_Integrative_Pipeline_Code/A_Integrative_Pipeline_Scripts/results/performance_csv/Franzosa_con_vs_CD/Franzosa_con_vs_CD__model-rf__metabT-log2__taxaT-clr__metabR-none__taxaR-none_run07.csv	Franzosa_con_vs_CD__model-rf__metabT-log2__taxaT-clr__metabR-none__taxaR-none_run07.csv	Franzosa_con_vs_CD	7	rf	log2	clr	full	log2	clr	none	none	metabR=none; taxaR=none	model=rf | metabT=log2 | taxaT=clr | metabR=none | taxaR=none	stacked_average	Test	KAPPA	0.778947	NA	1	NA	NA
/endosome/work/PCDC/shared/IntegratedLearner_202412/A_Integrative_Pipeline_Code/A_Integrative_Pipeline_Scripts/results/performance_csv/Franzosa_con_vs_CD/Franzosa_con_vs_CD__model-rf__metabT-log2__taxaT-clr__metabR-none__taxaR-none_run07.csv	Franzosa_con_vs_CD__model-rf__metabT-log2__taxaT-clr__metabR-none__taxaR-none_run07.csv	Franzosa_con_vs_CD	7	rf	log2	clr	full	log2	clr	none	none	metabR=none; taxaR=none	model=rf | metabT=log2 | taxaT=clr | metabR=none | taxaR=none	stacked_average	Test	AUROC	0.97861	NA	1	NA	NA
/endosome/work/PCDC/shared/IntegratedLearner_202412/A_Integrative_Pipeline_Code/A_Integrative_Pipeline_Scripts/results/performance_csv/Franzosa_con_vs_CD/Franzosa_con_vs_CD__model-rf__metabT-log2__taxaT-clr__metabR-none__taxaR-none_run07.csv	Franzosa_con_vs_CD__model-rf__metabT-log2__taxaT-clr__metabR-none__taxaR-none_run07.csv	Franzosa_con_vs_CD	7	rf	log2	clr	full	log2	clr	none	none	metabR=none; taxaR=none	model=rf | metabT=log2 | taxaT=clr | metabR=none | taxaR=none	stacked_average	Test	AUPRC	0.969627	NA	1	NA	NA
/endosome/work/PCDC/shared/IntegratedLearner_202412/A_Integrative_Pipeline_Code/A_Integrative_Pipeline_Scripts/results/performance_csv/Franzosa_con_vs_CD/Franzosa_con_vs_CD__model-rf__metabT-log2__taxaT-clr__metabR-none__taxaR-none_run07.csv	Franzosa_con_vs_CD__model-rf__metabT-log2__taxaT-clr__metabR-none__taxaR-none_run07.csv	Franzosa_con_vs_CD	7	rf	log2	clr	full	log2	clr	none	none	metabR=none; taxaR=none	model=rf | metabT=log2 | taxaT=clr | metabR=none | taxaR=none	stacked_average	Test	SENSITIVITY	0.909091	NA	1	NA	NA
/endosome/work/PCDC/shared/IntegratedLearner_202412/A_Integrative_Pipeline_Code/A_Integrative_Pipeline_Scripts/results/performance_csv/Franzosa_con_vs_CD/Franzosa_con_vs_CD__model-rf__metabT-log2__taxaT-clr__metabR-none__taxaR-none_run07.csv	Franzosa_con_vs_CD__model-rf__metabT-log2__taxaT-clr__metabR-none__taxaR-none_run07.csv	Franzosa_con_vs_CD	7	rf	log2	clr	full	log2	clr	none	none	metabR=none; taxaR=none	model=rf | metabT=log2 | taxaT=clr | metabR=none | taxaR=none	stacked_average	Test	SPECIFICITY	0.882353	NA	1	NA	NA
/endosome/work/PCDC/shared/IntegratedLearner_202412/A_Integrative_Pipeline_Code/A_Integrative_Pipeline_Scripts/results/performance_csv/Franzosa_con_vs_CD/Franzosa_con_vs_CD__model-rf__metabT-log2__taxaT-clr__metabR-none__taxaR-none_run07.csv	Franzosa_con_vs_CD__model-rf__metabT-log2__taxaT-clr__metabR-none__taxaR-none_run07.csv	Franzosa_con_vs_CD	7	rf	log2	clr	full	log2	clr	none	none	metabR=none; taxaR=none	model=rf | metabT=log2 | taxaT=clr | metabR=none | taxaR=none	stacked_average	Test	PRECISION	0.833333	NA	1	NA	NA
/endosome/work/PCDC/shared/IntegratedLearner_202412/A_Integrative_Pipeline_Code/A_Integrative_Pipeline_Scripts/results/performance_csv/Franzosa_con_vs_CD/Franzosa_con_vs_CD__model-rf__metabT-log2__taxaT-clr__metabR-none__taxaR-none_run07.csv	Franzosa_con_vs_CD__model-rf__metabT-log2__taxaT-clr__metabR-none__taxaR-none_run07.csv	Franzosa_con_vs_CD	7	rf	log2	clr	full	log2	clr	none	none	metabR=none; taxaR=none	model=rf | metabT=log2 | taxaT=clr | metabR=none | taxaR=none	stacked_average	Test	F1	0.869565	NA	1	NA	NA
/endosome/work/PCDC/shared/IntegratedLearner_202412/A_Integrative_Pipeline_Code/A_Integrative_Pipeline_Scripts/results/performance_csv/Franzosa_con_vs_CD/Franzosa_con_vs_CD__model-rf__metabT-log2__taxaT-clr__metabR-none__taxaR-none_run07.csv	Franzosa_con_vs_CD__model-rf__metabT-log2__taxaT-clr__metabR-none__taxaR-none_run07.csv	Franzosa_con_vs_CD	7	rf	log2	clr	full	log2	clr	none	none	metabR=none; taxaR=none	model=rf | metabT=log2 | taxaT=clr | metabR=none | taxaR=none	stacked_average	Test	BALANCED_ACCURACY	0.895722	NA	1	NA	NA
/endosome/work/PCDC/shared/IntegratedLearner_202412/A_Integrative_Pipeline_Code/A_Integrative_Pipeline_Scripts/results/performance_csv/Franzosa_con_vs_CD/Franzosa_con_vs_CD__model-rf__metabT-log2__taxaT-clr__metabR-none__taxaR-none_run07.csv	Franzosa_con_vs_CD__model-rf__metabT-log2__taxaT-clr__metabR-none__taxaR-none_run07.csv	Franzosa_con_vs_CD	7	rf	log2	clr	full	log2	clr	none	none	metabR=none; taxaR=none	model=rf | metabT=log2 | taxaT=clr | metabR=none | taxaR=none	stacked_nnls	Train	ACCURACY	NA	NA	0	NA	NA
/endosome/work/PCDC/shared/IntegratedLearner_202412/A_Integrative_Pipeline_Code/A_Integrative_Pipeline_Scripts/results/performance_csv/Franzosa_con_vs_CD/Franzosa_con_vs_CD__model-rf__metabT-log2__taxaT-clr__metabR-none__taxaR-none_run07.csv	Franzosa_con_vs_CD__model-rf__metabT-log2__taxaT-clr__metabR-none__taxaR-none_run07.csv	Franzosa_con_vs_CD	7	rf	log2	clr	full	log2	clr	none	none	metabR=none; taxaR=none	model=rf | metabT=log2 | taxaT=clr | metabR=none | taxaR=none	stacked_nnls	Train	KAPPA	NA	NA	0	NA	NA
/endosome/work/PCDC/shared/IntegratedLearner_202412/A_Integrative_Pipeline_Code/A_Integrative_Pipeline_Scripts/results/performance_csv/Franzosa_con_vs_CD/Franzosa_con_vs_CD__model-rf__metabT-log2__taxaT-clr__metabR-none__taxaR-none_run07.csv	Franzosa_con_vs_CD__model-rf__metabT-log2__taxaT-clr__metabR-none__taxaR-none_run07.csv	Franzosa_con_vs_CD	7	rf	log2	clr	full	log2	clr	none	none	metabR=none; taxaR=none	model=rf | metabT=log2 | taxaT=clr | metabR=none | taxaR=none	stacked_nnls	Train	AUROC	NA	NA	0	NA	NA
/endosome/work/PCDC/shared/IntegratedLearner_202412/A_Integrative_Pipeline_Code/A_Integrative_Pipeline_Scripts/results/performance_csv/Franzosa_con_vs_CD/Franzosa_con_vs_CD__model-rf__metabT-log2__taxaT-clr__metabR-none__taxaR-none_run07.csv	Franzosa_con_vs_CD__model-rf__metabT-log2__taxaT-clr__metabR-none__taxaR-none_run07.csv	Franzosa_con_vs_CD	7	rf	log2	clr	full	log2	clr	none	none	metabR=none; taxaR=none	model=rf | metabT=log2 | taxaT=clr | metabR=none | taxaR=none	stacked_nnls	Train	AUPRC	NA	NA	0	NA	NA
/endosome/work/PCDC/shared/IntegratedLearner_202412/A_Integrative_Pipeline_Code/A_Integrative_Pipeline_Scripts/results/performance_csv/Franzosa_con_vs_CD/Franzosa_con_vs_CD__model-rf__metabT-log2__taxaT-clr__metabR-none__taxaR-none_run07.csv	Franzosa_con_vs_CD__model-rf__metabT-log2__taxaT-clr__metabR-none__taxaR-none_run07.csv	Franzosa_con_vs_CD	7	rf	log2	clr	full	log2	clr	none	none	metabR=none; taxaR=none	model=rf | metabT=log2 | taxaT=clr | metabR=none | taxaR=none	stacked_nnls	Train	SENSITIVITY	NA	NA	0	NA	NA
/endosome/work/PCDC/shared/IntegratedLearner_202412/A_Integrative_Pipeline_Code/A_Integrative_Pipeline_Scripts/results/performance_csv/Franzosa_con_vs_CD/Franzosa_con_vs_CD__model-rf__metabT-log2__taxaT-clr__metabR-none__taxaR-none_run07.csv	Franzosa_con_vs_CD__model-rf__metabT-log2__taxaT-clr__metabR-none__taxaR-none_run07.csv	Franzosa_con_vs_CD	7	rf	log2	clr	full	log2	clr	none	none	metabR=none; taxaR=none	model=rf | metabT=log2 | taxaT=clr | metabR=none | taxaR=none	stacked_nnls	Train	SPECIFICITY	NA	NA	0	NA	NA
/endosome/work/PCDC/shared/IntegratedLearner_202412/A_Integrative_Pipeline_Code/A_Integrative_Pipeline_Scripts/results/performance_csv/Franzosa_con_vs_CD/Franzosa_con_vs_CD__model-rf__metabT-log2__taxaT-clr__metabR-none__taxaR-none_run07.csv	Franzosa_con_vs_CD__model-rf__metabT-log2__taxaT-clr__metabR-none__taxaR-none_run07.csv	Franzosa_con_vs_CD	7	rf	log2	clr	full	log2	clr	none	none	metabR=none; taxaR=none	model=rf | metabT=log2 | taxaT=clr | metabR=none | taxaR=none	stacked_nnls	Train	PRECISION	NA	NA	0	NA	NA
/endosome/work/PCDC/shared/IntegratedLearner_202412/A_Integrative_Pipeline_Code/A_Integrative_Pipeline_Scripts/results/performance_csv/Franzosa_con_vs_CD/Franzosa_con_vs_CD__model-rf__metabT-log2__taxaT-clr__metabR-none__taxaR-none_run07.csv	Franzosa_con_vs_CD__model-rf__metabT-log2__taxaT-clr__metabR-none__taxaR-none_run07.csv	Franzosa_con_vs_CD	7	rf	log2	clr	full	log2	clr	none	none	metabR=none; taxaR=none	model=rf | metabT=log2 | taxaT=clr | metabR=none | taxaR=none	stacked_nnls	Train	F1	NA	NA	0	NA	NA
/endosome/work/PCDC/shared/IntegratedLearner_202412/A_Integrative_Pipeline_Code/A_Integrative_Pipeline_Scripts/results/performance_csv/Franzosa_con_vs_CD/Franzosa_con_vs_CD__model-rf__metabT-log2__taxaT-clr__metabR-none__taxaR-none_run07.csv	Franzosa_con_vs_CD__model-rf__metabT-log2__taxaT-clr__metabR-none__taxaR-none_run07.csv	Franzosa_con_vs_CD	7	rf	log2	clr	full	log2	clr	none	none	metabR=none; taxaR=none	model=rf | metabT=log2 | taxaT=clr | metabR=none | taxaR=none	stacked_nnls	Train	BALANCED_ACCURACY	NA	NA	0	NA	NA
/endosome/work/PCDC/shared/IntegratedLearner_202412/A_Integrative_Pipeline_Code/A_Integrative_Pipeline_Scripts/results/performance_csv/Franzosa_con_vs_CD/Franzosa_con_vs_CD__model-rf__metabT-log2__taxaT-clr__metabR-none__taxaR-none_run07.csv	Franzosa_con_vs_CD__model-rf__metabT-log2__taxaT-clr__metabR-none__taxaR-none_run07.csv	Franzosa_con_vs_CD	7	rf	log2	clr	full	log2	clr	none	none	metabR=none; taxaR=none	model=rf | metabT=log2 | taxaT=clr | metabR=none | taxaR=none	stacked_nnls	Test	ACCURACY	0.857143	NA	1	NA	NA
/endosome/work/PCDC/shared/IntegratedLearner_202412/A_Integrative_Pipeline_Code/A_Integrative_Pipeline_Scripts/results/performance_csv/Franzosa_con_vs_CD/Franzosa_con_vs_CD__model-rf__metabT-log2__taxaT-clr__metabR-none__taxaR-none_run07.csv	Franzosa_con_vs_CD__model-rf__metabT-log2__taxaT-clr__metabR-none__taxaR-none_run07.csv	Franzosa_con_vs_CD	7	rf	log2	clr	full	log2	clr	none	none	metabR=none; taxaR=none	model=rf | metabT=log2 | taxaT=clr | metabR=none | taxaR=none	stacked_nnls	Test	KAPPA	0.709845	NA	1	NA	NA
/endosome/work/PCDC/shared/IntegratedLearner_202412/A_Integrative_Pipeline_Code/A_Integrative_Pipeline_Scripts/results/performance_csv/Franzosa_con_vs_CD/Franzosa_con_vs_CD__model-rf__metabT-log2__taxaT-clr__metabR-none__taxaR-none_run07.csv	Franzosa_con_vs_CD__model-rf__metabT-log2__taxaT-clr__metabR-none__taxaR-none_run07.csv	Franzosa_con_vs_CD	7	rf	log2	clr	full	log2	clr	none	none	metabR=none; taxaR=none	model=rf | metabT=log2 | taxaT=clr | metabR=none | taxaR=none	stacked_nnls	Test	AUROC	0.967914	NA	1	NA	NA
/endosome/work/PCDC/shared/IntegratedLearner_202412/A_Integrative_Pipeline_Code/A_Integrative_Pipeline_Scripts/results/performance_csv/Franzosa_con_vs_CD/Franzosa_con_vs_CD__model-rf__metabT-log2__taxaT-clr__metabR-none__taxaR-none_run07.csv	Franzosa_con_vs_CD__model-rf__metabT-log2__taxaT-clr__metabR-none__taxaR-none_run07.csv	Franzosa_con_vs_CD	7	rf	log2	clr	full	log2	clr	none	none	metabR=none; taxaR=none	model=rf | metabT=log2 | taxaT=clr | metabR=none | taxaR=none	stacked_nnls	Test	AUPRC	0.957959	NA	1	NA	NA
/endosome/work/PCDC/shared/IntegratedLearner_202412/A_Integrative_Pipeline_Code/A_Integrative_Pipeline_Scripts/results/performance_csv/Franzosa_con_vs_CD/Franzosa_con_vs_CD__model-rf__metabT-log2__taxaT-clr__metabR-none__taxaR-none_run07.csv	Franzosa_con_vs_CD__model-rf__metabT-log2__taxaT-clr__metabR-none__taxaR-none_run07.csv	Franzosa_con_vs_CD	7	rf	log2	clr	full	log2	clr	none	none	metabR=none; taxaR=none	model=rf | metabT=log2 | taxaT=clr | metabR=none | taxaR=none	stacked_nnls	Test	SENSITIVITY	0.909091	NA	1	NA	NA
/endosome/work/PCDC/shared/IntegratedLearner_202412/A_Integrative_Pipeline_Code/A_Integrative_Pipeline_Scripts/results/performance_csv/Franzosa_con_vs_CD/Franzosa_con_vs_CD__model-rf__metabT-log2__taxaT-clr__metabR-none__taxaR-none_run07.csv	Franzosa_con_vs_CD__model-rf__metabT-log2__taxaT-clr__metabR-none__taxaR-none_run07.csv	Franzosa_con_vs_CD	7	rf	log2	clr	full	log2	clr	none	none	metabR=none; taxaR=none	model=rf | metabT=log2 | taxaT=clr | metabR=none | taxaR=none	stacked_nnls	Test	SPECIFICITY	0.823529	NA	1	NA	NA
/endosome/work/PCDC/shared/IntegratedLearner_202412/A_Integrative_Pipeline_Code/A_Integrative_Pipeline_Scripts/results/performance_csv/Franzosa_con_vs_CD/Franzosa_con_vs_CD__model-rf__metabT-log2__taxaT-clr__metabR-none__taxaR-none_run07.csv	Franzosa_con_vs_CD__model-rf__metabT-log2__taxaT-clr__metabR-none__taxaR-none_run07.csv	Franzosa_con_vs_CD	7	rf	log2	clr	full	log2	clr	none	none	metabR=none; taxaR=none	model=rf | metabT=log2 | taxaT=clr | metabR=none | taxaR=none	stacked_nnls	Test	PRECISION	0.769231	NA	1	NA	NA
/endosome/work/PCDC/shared/IntegratedLearner_202412/A_Integrative_Pipeline_Code/A_Integrative_Pipeline_Scripts/results/performance_csv/Franzosa_con_vs_CD/Franzosa_con_vs_CD__model-rf__metabT-log2__taxaT-clr__metabR-none__taxaR-none_run07.csv	Franzosa_con_vs_CD__model-rf__metabT-log2__taxaT-clr__metabR-none__taxaR-none_run07.csv	Franzosa_con_vs_CD	7	rf	log2	clr	full	log2	clr	none	none	metabR=none; taxaR=none	model=rf | metabT=log2 | taxaT=clr | metabR=none | taxaR=none	stacked_nnls	Test	F1	0.833333	NA	1	NA	NA
/endosome/work/PCDC/shared/IntegratedLearner_202412/A_Integrative_Pipeline_Code/A_Integrative_Pipeline_Scripts/results/performance_csv/Franzosa_con_vs_CD/Franzosa_con_vs_CD__model-rf__metabT-log2__taxaT-clr__metabR-none__taxaR-none_run07.csv	Franzosa_con_vs_CD__model-rf__metabT-log2__taxaT-clr__metabR-none__taxaR-none_run07.csv	Franzosa_con_vs_CD	7	rf	log2	clr	full	log2	clr	none	none	metabR=none; taxaR=none	model=rf | metabT=log2 | taxaT=clr | metabR=none | taxaR=none	stacked_nnls	Test	BALANCED_ACCURACY	0.86631	NA	1	NA	NA
/endosome/work/PCDC/shared/IntegratedLearner_202412/A_Integrative_Pipeline_Code/A_Integrative_Pipeline_Scripts/results/performance_csv/Franzosa_con_vs_CD/Franzosa_con_vs_CD__model-rf__metabT-log2__taxaT-clr__metabR-none__taxaR-none_run07.csv	Franzosa_con_vs_CD__model-rf__metabT-log2__taxaT-clr__metabR-none__taxaR-none_run07.csv	Franzosa_con_vs_CD	7	rf	log2	clr	full	log2	clr	none	none	metabR=none; taxaR=none	model=rf | metabT=log2 | taxaT=clr | metabR=none | taxaR=none	stacked_sparse	Train	ACCURACY	NA	NA	0	NA	NA
/endosome/work/PCDC/shared/IntegratedLearner_202412/A_Integrative_Pipeline_Code/A_Integrative_Pipeline_Scripts/results/performance_csv/Franzosa_con_vs_CD/Franzosa_con_vs_CD__model-rf__metabT-log2__taxaT-clr__metabR-none__taxaR-none_run07.csv	Franzosa_con_vs_CD__model-rf__metabT-log2__taxaT-clr__metabR-none__taxaR-none_run07.csv	Franzosa_con_vs_CD	7	rf	log2	clr	full	log2	clr	none	none	metabR=none; taxaR=none	model=rf | metabT=log2 | taxaT=clr | metabR=none | taxaR=none	stacked_sparse	Train	KAPPA	NA	NA	0	NA	NA
/endosome/work/PCDC/shared/IntegratedLearner_202412/A_Integrative_Pipeline_Code/A_Integrative_Pipeline_Scripts/results/performance_csv/Franzosa_con_vs_CD/Franzosa_con_vs_CD__model-rf__metabT-log2__taxaT-clr__metabR-none__taxaR-none_run07.csv	Franzosa_con_vs_CD__model-rf__metabT-log2__taxaT-clr__metabR-none__taxaR-none_run07.csv	Franzosa_con_vs_CD	7	rf	log2	clr	full	log2	clr	none	none	metabR=none; taxaR=none	model=rf | metabT=log2 | taxaT=clr | metabR=none | taxaR=none	stacked_sparse	Train	AUROC	NA	NA	0	NA	NA
/endosome/work/PCDC/shared/IntegratedLearner_202412/A_Integrative_Pipeline_Code/A_Integrative_Pipeline_Scripts/results/performance_csv/Franzosa_con_vs_CD/Franzosa_con_vs_CD__model-rf__metabT-log2__taxaT-clr__metabR-none__taxaR-none_run07.csv	Franzosa_con_vs_CD__model-rf__metabT-log2__taxaT-clr__metabR-none__taxaR-none_run07.csv	Franzosa_con_vs_CD	7	rf	log2	clr	full	log2	clr	none	none	metabR=none; taxaR=none	model=rf | metabT=log2 | taxaT=clr | metabR=none | taxaR=none	stacked_sparse	Train	AUPRC	NA	NA	0	NA	NA
/endosome/work/PCDC/shared/IntegratedLearner_202412/A_Integrative_Pipeline_Code/A_Integrative_Pipeline_Scripts/results/performance_csv/Franzosa_con_vs_CD/Franzosa_con_vs_CD__model-rf__metabT-log2__taxaT-clr__metabR-none__taxaR-none_run07.csv	Franzosa_con_vs_CD__model-rf__metabT-log2__taxaT-clr__metabR-none__taxaR-none_run07.csv	Franzosa_con_vs_CD	7	rf	log2	clr	full	log2	clr	none	none	metabR=none; taxaR=none	model=rf | metabT=log2 | taxaT=clr | metabR=none | taxaR=none	stacked_sparse	Train	SENSITIVITY	NA	NA	0	NA	NA
/endosome/work/PCDC/shared/IntegratedLearner_202412/A_Integrative_Pipeline_Code/A_Integrative_Pipeline_Scripts/results/performance_csv/Franzosa_con_vs_CD/Franzosa_con_vs_CD__model-rf__metabT-log2__taxaT-clr__metabR-none__taxaR-none_run07.csv	Franzosa_con_vs_CD__model-rf__metabT-log2__taxaT-clr__metabR-none__taxaR-none_run07.csv	Franzosa_con_vs_CD	7	rf	log2	clr	full	log2	clr	none	none	metabR=none; taxaR=none	model=rf | metabT=log2 | taxaT=clr | metabR=none | taxaR=none	stacked_sparse	Train	SPECIFICITY	NA	NA	0	NA	NA
/endosome/work/PCDC/shared/IntegratedLearner_202412/A_Integrative_Pipeline_Code/A_Integrative_Pipeline_Scripts/results/performance_csv/Franzosa_con_vs_CD/Franzosa_con_vs_CD__model-rf__metabT-log2__taxaT-clr__metabR-none__taxaR-none_run07.csv	Franzosa_con_vs_CD__model-rf__metabT-log2__taxaT-clr__metabR-none__taxaR-none_run07.csv	Franzosa_con_vs_CD	7	rf	log2	clr	full	log2	clr	none	none	metabR=none; taxaR=none	model=rf | metabT=log2 | taxaT=clr | metabR=none | taxaR=none	stacked_sparse	Train	PRECISION	NA	NA	0	NA	NA
/endosome/work/PCDC/shared/IntegratedLearner_202412/A_Integrative_Pipeline_Code/A_Integrative_Pipeline_Scripts/results/performance_csv/Franzosa_con_vs_CD/Franzosa_con_vs_CD__model-rf__metabT-log2__taxaT-clr__metabR-none__taxaR-none_run07.csv	Franzosa_con_vs_CD__model-rf__metabT-log2__taxaT-clr__metabR-none__taxaR-none_run07.csv	Franzosa_con_vs_CD	7	rf	log2	clr	full	log2	clr	none	none	metabR=none; taxaR=none	model=rf | metabT=log2 | taxaT=clr | metabR=none | taxaR=none	stacked_sparse	Train	F1	NA	NA	0	NA	NA
/endosome/work/PCDC/shared/IntegratedLearner_202412/A_Integrative_Pipeline_Code/A_Integrative_Pipeline_Scripts/results/performance_csv/Franzosa_con_vs_CD/Franzosa_con_vs_CD__model-rf__metabT-log2__taxaT-clr__metabR-none__taxaR-none_run07.csv	Franzosa_con_vs_CD__model-rf__metabT-log2__taxaT-clr__metabR-none__taxaR-none_run07.csv	Franzosa_con_vs_CD	7	rf	log2	clr	full	log2	clr	none	none	metabR=none; taxaR=none	model=rf | metabT=log2 | taxaT=clr | metabR=none | taxaR=none	stacked_sparse	Train	BALANCED_ACCURACY	NA	NA	0	NA	NA
/endosome/work/PCDC/shared/IntegratedLearner_202412/A_Integrative_Pipeline_Code/A_Integrative_Pipeline_Scripts/results/performance_csv/Franzosa_con_vs_CD/Franzosa_con_vs_CD__model-rf__metabT-log2__taxaT-clr__metabR-none__taxaR-none_run07.csv	Franzosa_con_vs_CD__model-rf__metabT-log2__taxaT-clr__metabR-none__taxaR-none_run07.csv	Franzosa_con_vs_CD	7	rf	log2	clr	full	log2	clr	none	none	metabR=none; taxaR=none	model=rf | metabT=log2 | taxaT=clr | metabR=none | taxaR=none	stacked_sparse	Test	ACCURACY	0.857143	NA	1	NA	NA
/endosome/work/PCDC/shared/IntegratedLearner_202412/A_Integrative_Pipeline_Code/A_Integrative_Pipeline_Scripts/results/performance_csv/Franzosa_con_vs_CD/Franzosa_con_vs_CD__model-rf__metabT-log2__taxaT-clr__metabR-none__taxaR-none_run07.csv	Franzosa_con_vs_CD__model-rf__metabT-log2__taxaT-clr__metabR-none__taxaR-none_run07.csv	Franzosa_con_vs_CD	7	rf	log2	clr	full	log2	clr	none	none	metabR=none; taxaR=none	model=rf | metabT=log2 | taxaT=clr | metabR=none | taxaR=none	stacked_sparse	Test	KAPPA	0.700535	NA	1	NA	NA
/endosome/work/PCDC/shared/IntegratedLearner_202412/A_Integrative_Pipeline_Code/A_Integrative_Pipeline_Scripts/results/performance_csv/Franzosa_con_vs_CD/Franzosa_con_vs_CD__model-rf__metabT-log2__taxaT-clr__metabR-none__taxaR-none_run07.csv	Franzosa_con_vs_CD__model-rf__metabT-log2__taxaT-clr__metabR-none__taxaR-none_run07.csv	Franzosa_con_vs_CD	7	rf	log2	clr	full	log2	clr	none	none	metabR=none; taxaR=none	model=rf | metabT=log2 | taxaT=clr | metabR=none | taxaR=none	stacked_sparse	Test	AUROC	0.973262	NA	1	NA	NA
/endosome/work/PCDC/shared/IntegratedLearner_202412/A_Integrative_Pipeline_Code/A_Integrative_Pipeline_Scripts/results/performance_csv/Franzosa_con_vs_CD/Franzosa_con_vs_CD__model-rf__metabT-log2__taxaT-clr__metabR-none__taxaR-none_run07.csv	Franzosa_con_vs_CD__model-rf__metabT-log2__taxaT-clr__metabR-none__taxaR-none_run07.csv	Franzosa_con_vs_CD	7	rf	log2	clr	full	log2	clr	none	none	metabR=none; taxaR=none	model=rf | metabT=log2 | taxaT=clr | metabR=none | taxaR=none	stacked_sparse	Test	AUPRC	0.963968	NA	1	NA	NA
/endosome/work/PCDC/shared/IntegratedLearner_202412/A_Integrative_Pipeline_Code/A_Integrative_Pipeline_Scripts/results/performance_csv/Franzosa_con_vs_CD/Franzosa_con_vs_CD__model-rf__metabT-log2__taxaT-clr__metabR-none__taxaR-none_run07.csv	Franzosa_con_vs_CD__model-rf__metabT-log2__taxaT-clr__metabR-none__taxaR-none_run07.csv	Franzosa_con_vs_CD	7	rf	log2	clr	full	log2	clr	none	none	metabR=none; taxaR=none	model=rf | metabT=log2 | taxaT=clr | metabR=none | taxaR=none	stacked_sparse	Test	SENSITIVITY	0.818182	NA	1	NA	NA
/endosome/work/PCDC/shared/IntegratedLearner_202412/A_Integrative_Pipeline_Code/A_Integrative_Pipeline_Scripts/results/performance_csv/Franzosa_con_vs_CD/Franzosa_con_vs_CD__model-rf__metabT-log2__taxaT-clr__metabR-none__taxaR-none_run07.csv	Franzosa_con_vs_CD__model-rf__metabT-log2__taxaT-clr__metabR-none__taxaR-none_run07.csv	Franzosa_con_vs_CD	7	rf	log2	clr	full	log2	clr	none	none	metabR=none; taxaR=none	model=rf | metabT=log2 | taxaT=clr | metabR=none | taxaR=none	stacked_sparse	Test	SPECIFICITY	0.882353	NA	1	NA	NA
/endosome/work/PCDC/shared/IntegratedLearner_202412/A_Integrative_Pipeline_Code/A_Integrative_Pipeline_Scripts/results/performance_csv/Franzosa_con_vs_CD/Franzosa_con_vs_CD__model-rf__metabT-log2__taxaT-clr__metabR-none__taxaR-none_run07.csv	Franzosa_con_vs_CD__model-rf__metabT-log2__taxaT-clr__metabR-none__taxaR-none_run07.csv	Franzosa_con_vs_CD	7	rf	log2	clr	full	log2	clr	none	none	metabR=none; taxaR=none	model=rf | metabT=log2 | taxaT=clr | metabR=none | taxaR=none	stacked_sparse	Test	PRECISION	0.818182	NA	1	NA	NA
/endosome/work/PCDC/shared/IntegratedLearner_202412/A_Integrative_Pipeline_Code/A_Integrative_Pipeline_Scripts/results/performance_csv/Franzosa_con_vs_CD/Franzosa_con_vs_CD__model-rf__metabT-log2__taxaT-clr__metabR-none__taxaR-none_run07.csv	Franzosa_con_vs_CD__model-rf__metabT-log2__taxaT-clr__metabR-none__taxaR-none_run07.csv	Franzosa_con_vs_CD	7	rf	log2	clr	full	log2	clr	none	none	metabR=none; taxaR=none	model=rf | metabT=log2 | taxaT=clr | metabR=none | taxaR=none	stacked_sparse	Test	F1	0.818182	NA	1	NA	NA
/endosome/work/PCDC/shared/IntegratedLearner_202412/A_Integrative_Pipeline_Code/A_Integrative_Pipeline_Scripts/results/performance_csv/Franzosa_con_vs_CD/Franzosa_con_vs_CD__model-rf__metabT-log2__taxaT-clr__metabR-none__taxaR-none_run07.csv	Franzosa_con_vs_CD__model-rf__metabT-log2__taxaT-clr__metabR-none__taxaR-none_run07.csv	Franzosa_con_vs_CD	7	rf	log2	clr	full	log2	clr	none	none	metabR=none; taxaR=none	model=rf | metabT=log2 | taxaT=clr | metabR=none | taxaR=none	stacked_sparse	Test	BALANCED_ACCURACY	0.850267	NA	1	NA	NA
/endosome/work/PCDC/shared/IntegratedLearner_202412/A_Integrative_Pipeline_Code/A_Integrative_Pipeline_Scripts/results/performance_csv/Franzosa_con_vs_CD/Franzosa_con_vs_CD__model-rf__metabT-log2__taxaT-clr__metabR-none__taxaR-none_run07.csv	Franzosa_con_vs_CD__model-rf__metabT-log2__taxaT-clr__metabR-none__taxaR-none_run07.csv	Franzosa_con_vs_CD	7	rf	log2	clr	full	log2	clr	none	none	metabR=none; taxaR=none	model=rf | metabT=log2 | taxaT=clr | metabR=none | taxaR=none	stacked_pls	Train	ACCURACY	NA	NA	0	NA	NA
/endosome/work/PCDC/shared/IntegratedLearner_202412/A_Integrative_Pipeline_Code/A_Integrative_Pipeline_Scripts/results/performance_csv/Franzosa_con_vs_CD/Franzosa_con_vs_CD__model-rf__metabT-log2__taxaT-clr__metabR-none__taxaR-none_run07.csv	Franzosa_con_vs_CD__model-rf__metabT-log2__taxaT-clr__metabR-none__taxaR-none_run07.csv	Franzosa_con_vs_CD	7	rf	log2	clr	full	log2	clr	none	none	metabR=none; taxaR=none	model=rf | metabT=log2 | taxaT=clr | metabR=none | taxaR=none	stacked_pls	Train	KAPPA	NA	NA	0	NA	NA
/endosome/work/PCDC/shared/IntegratedLearner_202412/A_Integrative_Pipeline_Code/A_Integrative_Pipeline_Scripts/results/performance_csv/Franzosa_con_vs_CD/Franzosa_con_vs_CD__model-rf__metabT-log2__taxaT-clr__metabR-none__taxaR-none_run07.csv	Franzosa_con_vs_CD__model-rf__metabT-log2__taxaT-clr__metabR-none__taxaR-none_run07.csv	Franzosa_con_vs_CD	7	rf	log2	clr	full	log2	clr	none	none	metabR=none; taxaR=none	model=rf | metabT=log2 | taxaT=clr | metabR=none | taxaR=none	stacked_pls	Train	AUROC	NA	NA	0	NA	NA
/endosome/work/PCDC/shared/IntegratedLearner_202412/A_Integrative_Pipeline_Code/A_Integrative_Pipeline_Scripts/results/performance_csv/Franzosa_con_vs_CD/Franzosa_con_vs_CD__model-rf__metabT-log2__taxaT-clr__metabR-none__taxaR-none_run07.csv	Franzosa_con_vs_CD__model-rf__metabT-log2__taxaT-clr__metabR-none__taxaR-none_run07.csv	Franzosa_con_vs_CD	7	rf	log2	clr	full	log2	clr	none	none	metabR=none; taxaR=none	model=rf | metabT=log2 | taxaT=clr | metabR=none | taxaR=none	stacked_pls	Train	AUPRC	NA	NA	0	NA	NA
/endosome/work/PCDC/shared/IntegratedLearner_202412/A_Integrative_Pipeline_Code/A_Integrative_Pipeline_Scripts/results/performance_csv/Franzosa_con_vs_CD/Franzosa_con_vs_CD__model-rf__metabT-log2__taxaT-clr__metabR-none__taxaR-none_run07.csv	Franzosa_con_vs_CD__model-rf__metabT-log2__taxaT-clr__metabR-none__taxaR-none_run07.csv	Franzosa_con_vs_CD	7	rf	log2	clr	full	log2	clr	none	none	metabR=none; taxaR=none	model=rf | metabT=log2 | taxaT=clr | metabR=none | taxaR=none	stacked_pls	Train	SENSITIVITY	NA	NA	0	NA	NA
/endosome/work/PCDC/shared/IntegratedLearner_202412/A_Integrative_Pipeline_Code/A_Integrative_Pipeline_Scripts/results/performance_csv/Franzosa_con_vs_CD/Franzosa_con_vs_CD__model-rf__metabT-log2__taxaT-clr__metabR-none__taxaR-none_run07.csv	Franzosa_con_vs_CD__model-rf__metabT-log2__taxaT-clr__metabR-none__taxaR-none_run07.csv	Franzosa_con_vs_CD	7	rf	log2	clr	full	log2	clr	none	none	metabR=none; taxaR=none	model=rf | metabT=log2 | taxaT=clr | metabR=none | taxaR=none	stacked_pls	Train	SPECIFICITY	NA	NA	0	NA	NA
/endosome/work/PCDC/shared/IntegratedLearner_202412/A_Integrative_Pipeline_Code/A_Integrative_Pipeline_Scripts/results/performance_csv/Franzosa_con_vs_CD/Franzosa_con_vs_CD__model-rf__metabT-log2__taxaT-clr__metabR-none__taxaR-none_run07.csv	Franzosa_con_vs_CD__model-rf__metabT-log2__taxaT-clr__metabR-none__taxaR-none_run07.csv	Franzosa_con_vs_CD	7	rf	log2	clr	full	log2	clr	none	none	metabR=none; taxaR=none	model=rf | metabT=log2 | taxaT=clr | metabR=none | taxaR=none	stacked_pls	Train	PRECISION	NA	NA	0	NA	NA
/endosome/work/PCDC/shared/IntegratedLearner_202412/A_Integrative_Pipeline_Code/A_Integrative_Pipeline_Scripts/results/performance_csv/Franzosa_con_vs_CD/Franzosa_con_vs_CD__model-rf__metabT-log2__taxaT-clr__metabR-none__taxaR-none_run07.csv	Franzosa_con_vs_CD__model-rf__metabT-log2__taxaT-clr__metabR-none__taxaR-none_run07.csv	Franzosa_con_vs_CD	7	rf	log2	clr	full	log2	clr	none	none	metabR=none; taxaR=none	model=rf | metabT=log2 | taxaT=clr | metabR=none | taxaR=none	stacked_pls	Train	F1	NA	NA	0	NA	NA
/endosome/work/PCDC/shared/IntegratedLearner_202412/A_Integrative_Pipeline_Code/A_Integrative_Pipeline_Scripts/results/performance_csv/Franzosa_con_vs_CD/Franzosa_con_vs_CD__model-rf__metabT-log2__taxaT-clr__metabR-none__taxaR-none_run07.csv	Franzosa_con_vs_CD__model-rf__metabT-log2__taxaT-clr__metabR-none__taxaR-none_run07.csv	Franzosa_con_vs_CD	7	rf	log2	clr	full	log2	clr	none	none	metabR=none; taxaR=none	model=rf | metabT=log2 | taxaT=clr | metabR=none | taxaR=none	stacked_pls	Train	BALANCED_ACCURACY	NA	NA	0	NA	NA
/endosome/work/PCDC/shared/IntegratedLearner_202412/A_Integrative_Pipeline_Code/A_Integrative_Pipeline_Scripts/results/performance_csv/Franzosa_con_vs_CD/Franzosa_con_vs_CD__model-rf__metabT-log2__taxaT-clr__metabR-none__taxaR-none_run07.csv	Franzosa_con_vs_CD__model-rf__metabT-log2__taxaT-clr__metabR-none__taxaR-none_run07.csv	Franzosa_con_vs_CD	7	rf	log2	clr	full	log2	clr	none	none	metabR=none; taxaR=none	model=rf | metabT=log2 | taxaT=clr | metabR=none | taxaR=none	stacked_pls	Test	ACCURACY	0.892857	NA	1	NA	NA
/endosome/work/PCDC/shared/IntegratedLearner_202412/A_Integrative_Pipeline_Code/A_Integrative_Pipeline_Scripts/results/performance_csv/Franzosa_con_vs_CD/Franzosa_con_vs_CD__model-rf__metabT-log2__taxaT-clr__metabR-none__taxaR-none_run07.csv	Franzosa_con_vs_CD__model-rf__metabT-log2__taxaT-clr__metabR-none__taxaR-none_run07.csv	Franzosa_con_vs_CD	7	rf	log2	clr	full	log2	clr	none	none	metabR=none; taxaR=none	model=rf | metabT=log2 | taxaT=clr | metabR=none | taxaR=none	stacked_pls	Test	KAPPA	0.778947	NA	1	NA	NA
/endosome/work/PCDC/shared/IntegratedLearner_202412/A_Integrative_Pipeline_Code/A_Integrative_Pipeline_Scripts/results/performance_csv/Franzosa_con_vs_CD/Franzosa_con_vs_CD__model-rf__metabT-log2__taxaT-clr__metabR-none__taxaR-none_run07.csv	Franzosa_con_vs_CD__model-rf__metabT-log2__taxaT-clr__metabR-none__taxaR-none_run07.csv	Franzosa_con_vs_CD	7	rf	log2	clr	full	log2	clr	none	none	metabR=none; taxaR=none	model=rf | metabT=log2 | taxaT=clr | metabR=none | taxaR=none	stacked_pls	Test	AUROC	0.97861	NA	1	NA	NA
/endosome/work/PCDC/shared/IntegratedLearner_202412/A_Integrative_Pipeline_Code/A_Integrative_Pipeline_Scripts/results/performance_csv/Franzosa_con_vs_CD/Franzosa_con_vs_CD__model-rf__metabT-log2__taxaT-clr__metabR-none__taxaR-none_run07.csv	Franzosa_con_vs_CD__model-rf__metabT-log2__taxaT-clr__metabR-none__taxaR-none_run07.csv	Franzosa_con_vs_CD	7	rf	log2	clr	full	log2	clr	none	none	metabR=none; taxaR=none	model=rf | metabT=log2 | taxaT=clr | metabR=none | taxaR=none	stacked_pls	Test	AUPRC	0.969627	NA	1	NA	NA
/endosome/work/PCDC/shared/IntegratedLearner_202412/A_Integrative_Pipeline_Code/A_Integrative_Pipeline_Scripts/results/performance_csv/Franzosa_con_vs_CD/Franzosa_con_vs_CD__model-rf__metabT-log2__taxaT-clr__metabR-none__taxaR-none_run07.csv	Franzosa_con_vs_CD__model-rf__metabT-log2__taxaT-clr__metabR-none__taxaR-none_run07.csv	Franzosa_con_vs_CD	7	rf	log2	clr	full	log2	clr	none	none	metabR=none; taxaR=none	model=rf | metabT=log2 | taxaT=clr | metabR=none | taxaR=none	stacked_pls	Test	SENSITIVITY	0.909091	NA	1	NA	NA
/endosome/work/PCDC/shared/IntegratedLearner_202412/A_Integrative_Pipeline_Code/A_Integrative_Pipeline_Scripts/results/performance_csv/Franzosa_con_vs_CD/Franzosa_con_vs_CD__model-rf__metabT-log2__taxaT-clr__metabR-none__taxaR-none_run07.csv	Franzosa_con_vs_CD__model-rf__metabT-log2__taxaT-clr__metabR-none__taxaR-none_run07.csv	Franzosa_con_vs_CD	7	rf	log2	clr	full	log2	clr	none	none	metabR=none; taxaR=none	model=rf | metabT=log2 | taxaT=clr | metabR=none | taxaR=none	stacked_pls	Test	SPECIFICITY	0.882353	NA	1	NA	NA
/endosome/work/PCDC/shared/IntegratedLearner_202412/A_Integrative_Pipeline_Code/A_Integrative_Pipeline_Scripts/results/performance_csv/Franzosa_con_vs_CD/Franzosa_con_vs_CD__model-rf__metabT-log2__taxaT-clr__metabR-none__taxaR-none_run07.csv	Franzosa_con_vs_CD__model-rf__metabT-log2__taxaT-clr__metabR-none__taxaR-none_run07.csv	Franzosa_con_vs_CD	7	rf	log2	clr	full	log2	clr	none	none	metabR=none; taxaR=none	model=rf | metabT=log2 | taxaT=clr | metabR=none | taxaR=none	stacked_pls	Test	PRECISION	0.833333	NA	1	NA	NA
/endosome/work/PCDC/shared/IntegratedLearner_202412/A_Integrative_Pipeline_Code/A_Integrative_Pipeline_Scripts/results/performance_csv/Franzosa_con_vs_CD/Franzosa_con_vs_CD__model-rf__metabT-log2__taxaT-clr__metabR-none__taxaR-none_run07.csv	Franzosa_con_vs_CD__model-rf__metabT-log2__taxaT-clr__metabR-none__taxaR-none_run07.csv	Franzosa_con_vs_CD	7	rf	log2	clr	full	log2	clr	none	none	metabR=none; taxaR=none	model=rf | metabT=log2 | taxaT=clr | metabR=none | taxaR=none	stacked_pls	Test	F1	0.869565	NA	1	NA	NA
/endosome/work/PCDC/shared/IntegratedLearner_202412/A_Integrative_Pipeline_Code/A_Integrative_Pipeline_Scripts/results/performance_csv/Franzosa_con_vs_CD/Franzosa_con_vs_CD__model-rf__metabT-log2__taxaT-clr__metabR-none__taxaR-none_run07.csv	Franzosa_con_vs_CD__model-rf__metabT-log2__taxaT-clr__metabR-none__taxaR-none_run07.csv	Franzosa_con_vs_CD	7	rf	log2	clr	full	log2	clr	none	none	metabR=none; taxaR=none	model=rf | metabT=log2 | taxaT=clr | metabR=none | taxaR=none	stacked_pls	Test	BALANCED_ACCURACY	0.895722	NA	1	NA	NA
/endosome/work/PCDC/shared/IntegratedLearner_202412/A_Integrative_Pipeline_Code/A_Integrative_Pipeline_Scripts/results/performance_csv/Franzosa_con_vs_CD/Franzosa_con_vs_CD__model-rf__metabT-log2__taxaT-clr__metabR-none__taxaR-none_run08.csv	Franzosa_con_vs_CD__model-rf__metabT-log2__taxaT-clr__metabR-none__taxaR-none_run08.csv	Franzosa_con_vs_CD	8	rf	log2	clr	full	log2	clr	none	none	metabR=none; taxaR=none	model=rf | metabT=log2 | taxaT=clr | metabR=none | taxaR=none	metabolomics	Train	ACCURACY	0.879227	0.0700111	15	0.840456	0.917998
/endosome/work/PCDC/shared/IntegratedLearner_202412/A_Integrative_Pipeline_Code/A_Integrative_Pipeline_Scripts/results/performance_csv/Franzosa_con_vs_CD/Franzosa_con_vs_CD__model-rf__metabT-log2__taxaT-clr__metabR-none__taxaR-none_run08.csv	Franzosa_con_vs_CD__model-rf__metabT-log2__taxaT-clr__metabR-none__taxaR-none_run08.csv	Franzosa_con_vs_CD	8	rf	log2	clr	full	log2	clr	none	none	metabR=none; taxaR=none	model=rf | metabT=log2 | taxaT=clr | metabR=none | taxaR=none	metabolomics	Train	KAPPA	0.742856	0.15178	15	0.658804	0.826909
/endosome/work/PCDC/shared/IntegratedLearner_202412/A_Integrative_Pipeline_Code/A_Integrative_Pipeline_Scripts/results/performance_csv/Franzosa_con_vs_CD/Franzosa_con_vs_CD__model-rf__metabT-log2__taxaT-clr__metabR-none__taxaR-none_run08.csv	Franzosa_con_vs_CD__model-rf__metabT-log2__taxaT-clr__metabR-none__taxaR-none_run08.csv	Franzosa_con_vs_CD	8	rf	log2	clr	full	log2	clr	none	none	metabR=none; taxaR=none	model=rf | metabT=log2 | taxaT=clr | metabR=none | taxaR=none	metabolomics	Train	AUROC	0.948236	0.0379579	15	0.927216	0.969257
/endosome/work/PCDC/shared/IntegratedLearner_202412/A_Integrative_Pipeline_Code/A_Integrative_Pipeline_Scripts/results/performance_csv/Franzosa_con_vs_CD/Franzosa_con_vs_CD__model-rf__metabT-log2__taxaT-clr__metabR-none__taxaR-none_run08.csv	Franzosa_con_vs_CD__model-rf__metabT-log2__taxaT-clr__metabR-none__taxaR-none_run08.csv	Franzosa_con_vs_CD	8	rf	log2	clr	full	log2	clr	none	none	metabR=none; taxaR=none	model=rf | metabT=log2 | taxaT=clr | metabR=none | taxaR=none	metabolomics	Train	AUPRC	0.922092	0.0780519	15	0.878868	0.965316
/endosome/work/PCDC/shared/IntegratedLearner_202412/A_Integrative_Pipeline_Code/A_Integrative_Pipeline_Scripts/results/performance_csv/Franzosa_con_vs_CD/Franzosa_con_vs_CD__model-rf__metabT-log2__taxaT-clr__metabR-none__taxaR-none_run08.csv	Franzosa_con_vs_CD__model-rf__metabT-log2__taxaT-clr__metabR-none__taxaR-none_run08.csv	Franzosa_con_vs_CD	8	rf	log2	clr	full	log2	clr	none	none	metabR=none; taxaR=none	model=rf | metabT=log2 | taxaT=clr | metabR=none | taxaR=none	metabolomics	Train	SENSITIVITY	0.837037	0.161926	15	0.747366	0.926708
/endosome/work/PCDC/shared/IntegratedLearner_202412/A_Integrative_Pipeline_Code/A_Integrative_Pipeline_Scripts/results/performance_csv/Franzosa_con_vs_CD/Franzosa_con_vs_CD__model-rf__metabT-log2__taxaT-clr__metabR-none__taxaR-none_run08.csv	Franzosa_con_vs_CD__model-rf__metabT-log2__taxaT-clr__metabR-none__taxaR-none_run08.csv	Franzosa_con_vs_CD	8	rf	log2	clr	full	log2	clr	none	none	metabR=none; taxaR=none	model=rf | metabT=log2 | taxaT=clr | metabR=none | taxaR=none	metabolomics	Train	SPECIFICITY	0.906349	0.0740706	15	0.86533	0.947368
/endosome/work/PCDC/shared/IntegratedLearner_202412/A_Integrative_Pipeline_Code/A_Integrative_Pipeline_Scripts/results/performance_csv/Franzosa_con_vs_CD/Franzosa_con_vs_CD__model-rf__metabT-log2__taxaT-clr__metabR-none__taxaR-none_run08.csv	Franzosa_con_vs_CD__model-rf__metabT-log2__taxaT-clr__metabR-none__taxaR-none_run08.csv	Franzosa_con_vs_CD	8	rf	log2	clr	full	log2	clr	none	none	metabR=none; taxaR=none	model=rf | metabT=log2 | taxaT=clr | metabR=none | taxaR=none	metabolomics	Train	PRECISION	0.860519	0.100322	15	0.804963	0.916076
/endosome/work/PCDC/shared/IntegratedLearner_202412/A_Integrative_Pipeline_Code/A_Integrative_Pipeline_Scripts/results/performance_csv/Franzosa_con_vs_CD/Franzosa_con_vs_CD__model-rf__metabT-log2__taxaT-clr__metabR-none__taxaR-none_run08.csv	Franzosa_con_vs_CD__model-rf__metabT-log2__taxaT-clr__metabR-none__taxaR-none_run08.csv	Franzosa_con_vs_CD	8	rf	log2	clr	full	log2	clr	none	none	metabR=none; taxaR=none	model=rf | metabT=log2 | taxaT=clr | metabR=none | taxaR=none	metabolomics	Train	F1	0.837854	0.100819	15	0.782022	0.893685
/endosome/work/PCDC/shared/IntegratedLearner_202412/A_Integrative_Pipeline_Code/A_Integrative_Pipeline_Scripts/results/performance_csv/Franzosa_con_vs_CD/Franzosa_con_vs_CD__model-rf__metabT-log2__taxaT-clr__metabR-none__taxaR-none_run08.csv	Franzosa_con_vs_CD__model-rf__metabT-log2__taxaT-clr__metabR-none__taxaR-none_run08.csv	Franzosa_con_vs_CD	8	rf	log2	clr	full	log2	clr	none	none	metabR=none; taxaR=none	model=rf | metabT=log2 | taxaT=clr | metabR=none | taxaR=none	metabolomics	Train	BALANCED_ACCURACY	0.871693	0.0821121	15	0.826221	0.917165
/endosome/work/PCDC/shared/IntegratedLearner_202412/A_Integrative_Pipeline_Code/A_Integrative_Pipeline_Scripts/results/performance_csv/Franzosa_con_vs_CD/Franzosa_con_vs_CD__model-rf__metabT-log2__taxaT-clr__metabR-none__taxaR-none_run08.csv	Franzosa_con_vs_CD__model-rf__metabT-log2__taxaT-clr__metabR-none__taxaR-none_run08.csv	Franzosa_con_vs_CD	8	rf	log2	clr	full	log2	clr	none	none	metabR=none; taxaR=none	model=rf | metabT=log2 | taxaT=clr | metabR=none | taxaR=none	metabolomics	Test	ACCURACY	0.821429	NA	1	NA	NA
/endosome/work/PCDC/shared/IntegratedLearner_202412/A_Integrative_Pipeline_Code/A_Integrative_Pipeline_Scripts/results/performance_csv/Franzosa_con_vs_CD/Franzosa_con_vs_CD__model-rf__metabT-log2__taxaT-clr__metabR-none__taxaR-none_run08.csv	Franzosa_con_vs_CD__model-rf__metabT-log2__taxaT-clr__metabR-none__taxaR-none_run08.csv	Franzosa_con_vs_CD	8	rf	log2	clr	full	log2	clr	none	none	metabR=none; taxaR=none	model=rf | metabT=log2 | taxaT=clr | metabR=none | taxaR=none	metabolomics	Test	KAPPA	0.619565	NA	1	NA	NA
/endosome/work/PCDC/shared/IntegratedLearner_202412/A_Integrative_Pipeline_Code/A_Integrative_Pipeline_Scripts/results/performance_csv/Franzosa_con_vs_CD/Franzosa_con_vs_CD__model-rf__metabT-log2__taxaT-clr__metabR-none__taxaR-none_run08.csv	Franzosa_con_vs_CD__model-rf__metabT-log2__taxaT-clr__metabR-none__taxaR-none_run08.csv	Franzosa_con_vs_CD	8	rf	log2	clr	full	log2	clr	none	none	metabR=none; taxaR=none	model=rf | metabT=log2 | taxaT=clr | metabR=none | taxaR=none	metabolomics	Test	AUROC	0.957219	NA	1	NA	NA
/endosome/work/PCDC/shared/IntegratedLearner_202412/A_Integrative_Pipeline_Code/A_Integrative_Pipeline_Scripts/results/performance_csv/Franzosa_con_vs_CD/Franzosa_con_vs_CD__model-rf__metabT-log2__taxaT-clr__metabR-none__taxaR-none_run08.csv	Franzosa_con_vs_CD__model-rf__metabT-log2__taxaT-clr__metabR-none__taxaR-none_run08.csv	Franzosa_con_vs_CD	8	rf	log2	clr	full	log2	clr	none	none	metabR=none; taxaR=none	model=rf | metabT=log2 | taxaT=clr | metabR=none | taxaR=none	metabolomics	Test	AUPRC	0.935932	NA	1	NA	NA
/endosome/work/PCDC/shared/IntegratedLearner_202412/A_Integrative_Pipeline_Code/A_Integrative_Pipeline_Scripts/results/performance_csv/Franzosa_con_vs_CD/Franzosa_con_vs_CD__model-rf__metabT-log2__taxaT-clr__metabR-none__taxaR-none_run08.csv	Franzosa_con_vs_CD__model-rf__metabT-log2__taxaT-clr__metabR-none__taxaR-none_run08.csv	Franzosa_con_vs_CD	8	rf	log2	clr	full	log2	clr	none	none	metabR=none; taxaR=none	model=rf | metabT=log2 | taxaT=clr | metabR=none | taxaR=none	metabolomics	Test	SENSITIVITY	0.727273	NA	1	NA	NA
/endosome/work/PCDC/shared/IntegratedLearner_202412/A_Integrative_Pipeline_Code/A_Integrative_Pipeline_Scripts/results/performance_csv/Franzosa_con_vs_CD/Franzosa_con_vs_CD__model-rf__metabT-log2__taxaT-clr__metabR-none__taxaR-none_run08.csv	Franzosa_con_vs_CD__model-rf__metabT-log2__taxaT-clr__metabR-none__taxaR-none_run08.csv	Franzosa_con_vs_CD	8	rf	log2	clr	full	log2	clr	none	none	metabR=none; taxaR=none	model=rf | metabT=log2 | taxaT=clr | metabR=none | taxaR=none	metabolomics	Test	SPECIFICITY	0.882353	NA	1	NA	NA
/endosome/work/PCDC/shared/IntegratedLearner_202412/A_Integrative_Pipeline_Code/A_Integrative_Pipeline_Scripts/results/performance_csv/Franzosa_con_vs_CD/Franzosa_con_vs_CD__model-rf__metabT-log2__taxaT-clr__metabR-none__taxaR-none_run08.csv	Franzosa_con_vs_CD__model-rf__metabT-log2__taxaT-clr__metabR-none__taxaR-none_run08.csv	Franzosa_con_vs_CD	8	rf	log2	clr	full	log2	clr	none	none	metabR=none; taxaR=none	model=rf | metabT=log2 | taxaT=clr | metabR=none | taxaR=none	metabolomics	Test	PRECISION	0.8	NA	1	NA	NA
/endosome/work/PCDC/shared/IntegratedLearner_202412/A_Integrative_Pipeline_Code/A_Integrative_Pipeline_Scripts/results/performance_csv/Franzosa_con_vs_CD/Franzosa_con_vs_CD__model-rf__metabT-log2__taxaT-clr__metabR-none__taxaR-none_run08.csv	Franzosa_con_vs_CD__model-rf__metabT-log2__taxaT-clr__metabR-none__taxaR-none_run08.csv	Franzosa_con_vs_CD	8	rf	log2	clr	full	log2	clr	none	none	metabR=none; taxaR=none	model=rf | metabT=log2 | taxaT=clr | metabR=none | taxaR=none	metabolomics	Test	F1	0.761905	NA	1	NA	NA
/endosome/work/PCDC/shared/IntegratedLearner_202412/A_Integrative_Pipeline_Code/A_Integrative_Pipeline_Scripts/results/performance_csv/Franzosa_con_vs_CD/Franzosa_con_vs_CD__model-rf__metabT-log2__taxaT-clr__metabR-none__taxaR-none_run08.csv	Franzosa_con_vs_CD__model-rf__metabT-log2__taxaT-clr__metabR-none__taxaR-none_run08.csv	Franzosa_con_vs_CD	8	rf	log2	clr	full	log2	clr	none	none	metabR=none; taxaR=none	model=rf | metabT=log2 | taxaT=clr | metabR=none | taxaR=none	metabolomics	Test	BALANCED_ACCURACY	0.804813	NA	1	NA	NA
/endosome/work/PCDC/shared/IntegratedLearner_202412/A_Integrative_Pipeline_Code/A_Integrative_Pipeline_Scripts/results/performance_csv/Franzosa_con_vs_CD/Franzosa_con_vs_CD__model-rf__metabT-log2__taxaT-clr__metabR-none__taxaR-none_run08.csv	Franzosa_con_vs_CD__model-rf__metabT-log2__taxaT-clr__metabR-none__taxaR-none_run08.csv	Franzosa_con_vs_CD	8	rf	log2	clr	full	log2	clr	none	none	metabR=none; taxaR=none	model=rf | metabT=log2 | taxaT=clr | metabR=none | taxaR=none	mss	Train	ACCURACY	0.853502	0.0863285	15	0.805695	0.90131
/endosome/work/PCDC/shared/IntegratedLearner_202412/A_Integrative_Pipeline_Code/A_Integrative_Pipeline_Scripts/results/performance_csv/Franzosa_con_vs_CD/Franzosa_con_vs_CD__model-rf__metabT-log2__taxaT-clr__metabR-none__taxaR-none_run08.csv	Franzosa_con_vs_CD__model-rf__metabT-log2__taxaT-clr__metabR-none__taxaR-none_run08.csv	Franzosa_con_vs_CD	8	rf	log2	clr	full	log2	clr	none	none	metabR=none; taxaR=none	model=rf | metabT=log2 | taxaT=clr | metabR=none | taxaR=none	mss	Train	KAPPA	0.699076	0.168709	15	0.605648	0.792505
/endosome/work/PCDC/shared/IntegratedLearner_202412/A_Integrative_Pipeline_Code/A_Integrative_Pipeline_Scripts/results/performance_csv/Franzosa_con_vs_CD/Franzosa_con_vs_CD__model-rf__metabT-log2__taxaT-clr__metabR-none__taxaR-none_run08.csv	Franzosa_con_vs_CD__model-rf__metabT-log2__taxaT-clr__metabR-none__taxaR-none_run08.csv	Franzosa_con_vs_CD	8	rf	log2	clr	full	log2	clr	none	none	metabR=none; taxaR=none	model=rf | metabT=log2 | taxaT=clr | metabR=none | taxaR=none	mss	Train	AUROC	0.936596	0.050057	15	0.908875	0.964317
/endosome/work/PCDC/shared/IntegratedLearner_202412/A_Integrative_Pipeline_Code/A_Integrative_Pipeline_Scripts/results/performance_csv/Franzosa_con_vs_CD/Franzosa_con_vs_CD__model-rf__metabT-log2__taxaT-clr__metabR-none__taxaR-none_run08.csv	Franzosa_con_vs_CD__model-rf__metabT-log2__taxaT-clr__metabR-none__taxaR-none_run08.csv	Franzosa_con_vs_CD	8	rf	log2	clr	full	log2	clr	none	none	metabR=none; taxaR=none	model=rf | metabT=log2 | taxaT=clr | metabR=none | taxaR=none	mss	Train	AUPRC	0.906247	0.0702142	15	0.867364	0.945131
/endosome/work/PCDC/shared/IntegratedLearner_202412/A_Integrative_Pipeline_Code/A_Integrative_Pipeline_Scripts/results/performance_csv/Franzosa_con_vs_CD/Franzosa_con_vs_CD__model-rf__metabT-log2__taxaT-clr__metabR-none__taxaR-none_run08.csv	Franzosa_con_vs_CD__model-rf__metabT-log2__taxaT-clr__metabR-none__taxaR-none_run08.csv	Franzosa_con_vs_CD	8	rf	log2	clr	full	log2	clr	none	none	metabR=none; taxaR=none	model=rf | metabT=log2 | taxaT=clr | metabR=none | taxaR=none	mss	Train	SENSITIVITY	0.859259	0.129213	15	0.787703	0.930815
/endosome/work/PCDC/shared/IntegratedLearner_202412/A_Integrative_Pipeline_Code/A_Integrative_Pipeline_Scripts/results/performance_csv/Franzosa_con_vs_CD/Franzosa_con_vs_CD__model-rf__metabT-log2__taxaT-clr__metabR-none__taxaR-none_run08.csv	Franzosa_con_vs_CD__model-rf__metabT-log2__taxaT-clr__metabR-none__taxaR-none_run08.csv	Franzosa_con_vs_CD	8	rf	log2	clr	full	log2	clr	none	none	metabR=none; taxaR=none	model=rf | metabT=log2 | taxaT=clr | metabR=none | taxaR=none	mss	Train	SPECIFICITY	0.849524	0.131742	15	0.776567	0.92248
/endosome/work/PCDC/shared/IntegratedLearner_202412/A_Integrative_Pipeline_Code/A_Integrative_Pipeline_Scripts/results/performance_csv/Franzosa_con_vs_CD/Franzosa_con_vs_CD__model-rf__metabT-log2__taxaT-clr__metabR-none__taxaR-none_run08.csv	Franzosa_con_vs_CD__model-rf__metabT-log2__taxaT-clr__metabR-none__taxaR-none_run08.csv	Franzosa_con_vs_CD	8	rf	log2	clr	full	log2	clr	none	none	metabR=none; taxaR=none	model=rf | metabT=log2 | taxaT=clr | metabR=none | taxaR=none	mss	Train	PRECISION	0.806234	0.128967	15	0.734814	0.877653
/endosome/work/PCDC/shared/IntegratedLearner_202412/A_Integrative_Pipeline_Code/A_Integrative_Pipeline_Scripts/results/performance_csv/Franzosa_con_vs_CD/Franzosa_con_vs_CD__model-rf__metabT-log2__taxaT-clr__metabR-none__taxaR-none_run08.csv	Franzosa_con_vs_CD__model-rf__metabT-log2__taxaT-clr__metabR-none__taxaR-none_run08.csv	Franzosa_con_vs_CD	8	rf	log2	clr	full	log2	clr	none	none	metabR=none; taxaR=none	model=rf | metabT=log2 | taxaT=clr | metabR=none | taxaR=none	mss	Train	F1	0.821421	0.0963943	15	0.76804	0.874802
/endosome/work/PCDC/shared/IntegratedLearner_202412/A_Integrative_Pipeline_Code/A_Integrative_Pipeline_Scripts/results/performance_csv/Franzosa_con_vs_CD/Franzosa_con_vs_CD__model-rf__metabT-log2__taxaT-clr__metabR-none__taxaR-none_run08.csv	Franzosa_con_vs_CD__model-rf__metabT-log2__taxaT-clr__metabR-none__taxaR-none_run08.csv	Franzosa_con_vs_CD	8	rf	log2	clr	full	log2	clr	none	none	metabR=none; taxaR=none	model=rf | metabT=log2 | taxaT=clr | metabR=none | taxaR=none	mss	Train	BALANCED_ACCURACY	0.854392	0.0835155	15	0.808142	0.900641
/endosome/work/PCDC/shared/IntegratedLearner_202412/A_Integrative_Pipeline_Code/A_Integrative_Pipeline_Scripts/results/performance_csv/Franzosa_con_vs_CD/Franzosa_con_vs_CD__model-rf__metabT-log2__taxaT-clr__metabR-none__taxaR-none_run08.csv	Franzosa_con_vs_CD__model-rf__metabT-log2__taxaT-clr__metabR-none__taxaR-none_run08.csv	Franzosa_con_vs_CD	8	rf	log2	clr	full	log2	clr	none	none	metabR=none; taxaR=none	model=rf | metabT=log2 | taxaT=clr | metabR=none | taxaR=none	mss	Test	ACCURACY	0.821429	NA	1	NA	NA
/endosome/work/PCDC/shared/IntegratedLearner_202412/A_Integrative_Pipeline_Code/A_Integrative_Pipeline_Scripts/results/performance_csv/Franzosa_con_vs_CD/Franzosa_con_vs_CD__model-rf__metabT-log2__taxaT-clr__metabR-none__taxaR-none_run08.csv	Franzosa_con_vs_CD__model-rf__metabT-log2__taxaT-clr__metabR-none__taxaR-none_run08.csv	Franzosa_con_vs_CD	8	rf	log2	clr	full	log2	clr	none	none	metabR=none; taxaR=none	model=rf | metabT=log2 | taxaT=clr | metabR=none | taxaR=none	mss	Test	KAPPA	0.619565	NA	1	NA	NA
/endosome/work/PCDC/shared/IntegratedLearner_202412/A_Integrative_Pipeline_Code/A_Integrative_Pipeline_Scripts/results/performance_csv/Franzosa_con_vs_CD/Franzosa_con_vs_CD__model-rf__metabT-log2__taxaT-clr__metabR-none__taxaR-none_run08.csv	Franzosa_con_vs_CD__model-rf__metabT-log2__taxaT-clr__metabR-none__taxaR-none_run08.csv	Franzosa_con_vs_CD	8	rf	log2	clr	full	log2	clr	none	none	metabR=none; taxaR=none	model=rf | metabT=log2 | taxaT=clr | metabR=none | taxaR=none	mss	Test	AUROC	0.951872	NA	1	NA	NA
/endosome/work/PCDC/shared/IntegratedLearner_202412/A_Integrative_Pipeline_Code/A_Integrative_Pipeline_Scripts/results/performance_csv/Franzosa_con_vs_CD/Franzosa_con_vs_CD__model-rf__metabT-log2__taxaT-clr__metabR-none__taxaR-none_run08.csv	Franzosa_con_vs_CD__model-rf__metabT-log2__taxaT-clr__metabR-none__taxaR-none_run08.csv	Franzosa_con_vs_CD	8	rf	log2	clr	full	log2	clr	none	none	metabR=none; taxaR=none	model=rf | metabT=log2 | taxaT=clr | metabR=none | taxaR=none	mss	Test	AUPRC	0.931055	NA	1	NA	NA
/endosome/work/PCDC/shared/IntegratedLearner_202412/A_Integrative_Pipeline_Code/A_Integrative_Pipeline_Scripts/results/performance_csv/Franzosa_con_vs_CD/Franzosa_con_vs_CD__model-rf__metabT-log2__taxaT-clr__metabR-none__taxaR-none_run08.csv	Franzosa_con_vs_CD__model-rf__metabT-log2__taxaT-clr__metabR-none__taxaR-none_run08.csv	Franzosa_con_vs_CD	8	rf	log2	clr	full	log2	clr	none	none	metabR=none; taxaR=none	model=rf | metabT=log2 | taxaT=clr | metabR=none | taxaR=none	mss	Test	SENSITIVITY	0.727273	NA	1	NA	NA
/endosome/work/PCDC/shared/IntegratedLearner_202412/A_Integrative_Pipeline_Code/A_Integrative_Pipeline_Scripts/results/performance_csv/Franzosa_con_vs_CD/Franzosa_con_vs_CD__model-rf__metabT-log2__taxaT-clr__metabR-none__taxaR-none_run08.csv	Franzosa_con_vs_CD__model-rf__metabT-log2__taxaT-clr__metabR-none__taxaR-none_run08.csv	Franzosa_con_vs_CD	8	rf	log2	clr	full	log2	clr	none	none	metabR=none; taxaR=none	model=rf | metabT=log2 | taxaT=clr | metabR=none | taxaR=none	mss	Test	SPECIFICITY	0.882353	NA	1	NA	NA
/endosome/work/PCDC/shared/IntegratedLearner_202412/A_Integrative_Pipeline_Code/A_Integrative_Pipeline_Scripts/results/performance_csv/Franzosa_con_vs_CD/Franzosa_con_vs_CD__model-rf__metabT-log2__taxaT-clr__metabR-none__taxaR-none_run08.csv	Franzosa_con_vs_CD__model-rf__metabT-log2__taxaT-clr__metabR-none__taxaR-none_run08.csv	Franzosa_con_vs_CD	8	rf	log2	clr	full	log2	clr	none	none	metabR=none; taxaR=none	model=rf | metabT=log2 | taxaT=clr | metabR=none | taxaR=none	mss	Test	PRECISION	0.8	NA	1	NA	NA
/endosome/work/PCDC/shared/IntegratedLearner_202412/A_Integrative_Pipeline_Code/A_Integrative_Pipeline_Scripts/results/performance_csv/Franzosa_con_vs_CD/Franzosa_con_vs_CD__model-rf__metabT-log2__taxaT-clr__metabR-none__taxaR-none_run08.csv	Franzosa_con_vs_CD__model-rf__metabT-log2__taxaT-clr__metabR-none__taxaR-none_run08.csv	Franzosa_con_vs_CD	8	rf	log2	clr	full	log2	clr	none	none	metabR=none; taxaR=none	model=rf | metabT=log2 | taxaT=clr | metabR=none | taxaR=none	mss	Test	F1	0.761905	NA	1	NA	NA
/endosome/work/PCDC/shared/IntegratedLearner_202412/A_Integrative_Pipeline_Code/A_Integrative_Pipeline_Scripts/results/performance_csv/Franzosa_con_vs_CD/Franzosa_con_vs_CD__model-rf__metabT-log2__taxaT-clr__metabR-none__taxaR-none_run08.csv	Franzosa_con_vs_CD__model-rf__metabT-log2__taxaT-clr__metabR-none__taxaR-none_run08.csv	Franzosa_con_vs_CD	8	rf	log2	clr	full	log2	clr	none	none	metabR=none; taxaR=none	model=rf | metabT=log2 | taxaT=clr | metabR=none | taxaR=none	mss	Test	BALANCED_ACCURACY	0.804813	NA	1	NA	NA
/endosome/work/PCDC/shared/IntegratedLearner_202412/A_Integrative_Pipeline_Code/A_Integrative_Pipeline_Scripts/results/performance_csv/Franzosa_con_vs_CD/Franzosa_con_vs_CD__model-rf__metabT-log2__taxaT-clr__metabR-none__taxaR-none_run08.csv	Franzosa_con_vs_CD__model-rf__metabT-log2__taxaT-clr__metabR-none__taxaR-none_run08.csv	Franzosa_con_vs_CD	8	rf	log2	clr	full	log2	clr	none	none	metabR=none; taxaR=none	model=rf | metabT=log2 | taxaT=clr | metabR=none | taxaR=none	concat_none	Train	ACCURACY	0.870652	0.0751938	15	0.829011	0.912293
/endosome/work/PCDC/shared/IntegratedLearner_202412/A_Integrative_Pipeline_Code/A_Integrative_Pipeline_Scripts/results/performance_csv/Franzosa_con_vs_CD/Franzosa_con_vs_CD__model-rf__metabT-log2__taxaT-clr__metabR-none__taxaR-none_run08.csv	Franzosa_con_vs_CD__model-rf__metabT-log2__taxaT-clr__metabR-none__taxaR-none_run08.csv	Franzosa_con_vs_CD	8	rf	log2	clr	full	log2	clr	none	none	metabR=none; taxaR=none	model=rf | metabT=log2 | taxaT=clr | metabR=none | taxaR=none	concat_none	Train	KAPPA	0.731175	0.150587	15	0.647782	0.814567
/endosome/work/PCDC/shared/IntegratedLearner_202412/A_Integrative_Pipeline_Code/A_Integrative_Pipeline_Scripts/results/performance_csv/Franzosa_con_vs_CD/Franzosa_con_vs_CD__model-rf__metabT-log2__taxaT-clr__metabR-none__taxaR-none_run08.csv	Franzosa_con_vs_CD__model-rf__metabT-log2__taxaT-clr__metabR-none__taxaR-none_run08.csv	Franzosa_con_vs_CD	8	rf	log2	clr	full	log2	clr	none	none	metabR=none; taxaR=none	model=rf | metabT=log2 | taxaT=clr | metabR=none | taxaR=none	concat_none	Train	AUROC	0.945503	0.0384729	15	0.924197	0.966808
/endosome/work/PCDC/shared/IntegratedLearner_202412/A_Integrative_Pipeline_Code/A_Integrative_Pipeline_Scripts/results/performance_csv/Franzosa_con_vs_CD/Franzosa_con_vs_CD__model-rf__metabT-log2__taxaT-clr__metabR-none__taxaR-none_run08.csv	Franzosa_con_vs_CD__model-rf__metabT-log2__taxaT-clr__metabR-none__taxaR-none_run08.csv	Franzosa_con_vs_CD	8	rf	log2	clr	full	log2	clr	none	none	metabR=none; taxaR=none	model=rf | metabT=log2 | taxaT=clr | metabR=none | taxaR=none	concat_none	Train	AUPRC	0.916981	0.0750551	15	0.875417	0.958545
/endosome/work/PCDC/shared/IntegratedLearner_202412/A_Integrative_Pipeline_Code/A_Integrative_Pipeline_Scripts/results/performance_csv/Franzosa_con_vs_CD/Franzosa_con_vs_CD__model-rf__metabT-log2__taxaT-clr__metabR-none__taxaR-none_run08.csv	Franzosa_con_vs_CD__model-rf__metabT-log2__taxaT-clr__metabR-none__taxaR-none_run08.csv	Franzosa_con_vs_CD	8	rf	log2	clr	full	log2	clr	none	none	metabR=none; taxaR=none	model=rf | metabT=log2 | taxaT=clr | metabR=none | taxaR=none	concat_none	Train	SENSITIVITY	0.859259	0.129213	15	0.787703	0.930815
/endosome/work/PCDC/shared/IntegratedLearner_202412/A_Integrative_Pipeline_Code/A_Integrative_Pipeline_Scripts/results/performance_csv/Franzosa_con_vs_CD/Franzosa_con_vs_CD__model-rf__metabT-log2__taxaT-clr__metabR-none__taxaR-none_run08.csv	Franzosa_con_vs_CD__model-rf__metabT-log2__taxaT-clr__metabR-none__taxaR-none_run08.csv	Franzosa_con_vs_CD	8	rf	log2	clr	full	log2	clr	none	none	metabR=none; taxaR=none	model=rf | metabT=log2 | taxaT=clr | metabR=none | taxaR=none	concat_none	Train	SPECIFICITY	0.877778	0.109534	15	0.81712	0.938436
/endosome/work/PCDC/shared/IntegratedLearner_202412/A_Integrative_Pipeline_Code/A_Integrative_Pipeline_Scripts/results/performance_csv/Franzosa_con_vs_CD/Franzosa_con_vs_CD__model-rf__metabT-log2__taxaT-clr__metabR-none__taxaR-none_run08.csv	Franzosa_con_vs_CD__model-rf__metabT-log2__taxaT-clr__metabR-none__taxaR-none_run08.csv	Franzosa_con_vs_CD	8	rf	log2	clr	full	log2	clr	none	none	metabR=none; taxaR=none	model=rf | metabT=log2 | taxaT=clr | metabR=none | taxaR=none	concat_none	Train	PRECISION	0.834805	0.118402	15	0.769236	0.900374
/endosome/work/PCDC/shared/IntegratedLearner_202412/A_Integrative_Pipeline_Code/A_Integrative_Pipeline_Scripts/results/performance_csv/Franzosa_con_vs_CD/Franzosa_con_vs_CD__model-rf__metabT-log2__taxaT-clr__metabR-none__taxaR-none_run08.csv	Franzosa_con_vs_CD__model-rf__metabT-log2__taxaT-clr__metabR-none__taxaR-none_run08.csv	Franzosa_con_vs_CD	8	rf	log2	clr	full	log2	clr	none	none	metabR=none; taxaR=none	model=rf | metabT=log2 | taxaT=clr | metabR=none | taxaR=none	concat_none	Train	F1	0.83771	0.0881687	15	0.788883	0.886536
/endosome/work/PCDC/shared/IntegratedLearner_202412/A_Integrative_Pipeline_Code/A_Integrative_Pipeline_Scripts/results/performance_csv/Franzosa_con_vs_CD/Franzosa_con_vs_CD__model-rf__metabT-log2__taxaT-clr__metabR-none__taxaR-none_run08.csv	Franzosa_con_vs_CD__model-rf__metabT-log2__taxaT-clr__metabR-none__taxaR-none_run08.csv	Franzosa_con_vs_CD	8	rf	log2	clr	full	log2	clr	none	none	metabR=none; taxaR=none	model=rf | metabT=log2 | taxaT=clr | metabR=none | taxaR=none	concat_none	Train	BALANCED_ACCURACY	0.868519	0.0761596	15	0.826343	0.910694
/endosome/work/PCDC/shared/IntegratedLearner_202412/A_Integrative_Pipeline_Code/A_Integrative_Pipeline_Scripts/results/performance_csv/Franzosa_con_vs_CD/Franzosa_con_vs_CD__model-rf__metabT-log2__taxaT-clr__metabR-none__taxaR-none_run08.csv	Franzosa_con_vs_CD__model-rf__metabT-log2__taxaT-clr__metabR-none__taxaR-none_run08.csv	Franzosa_con_vs_CD	8	rf	log2	clr	full	log2	clr	none	none	metabR=none; taxaR=none	model=rf | metabT=log2 | taxaT=clr | metabR=none | taxaR=none	concat_none	Test	ACCURACY	0.785714	NA	1	NA	NA
/endosome/work/PCDC/shared/IntegratedLearner_202412/A_Integrative_Pipeline_Code/A_Integrative_Pipeline_Scripts/results/performance_csv/Franzosa_con_vs_CD/Franzosa_con_vs_CD__model-rf__metabT-log2__taxaT-clr__metabR-none__taxaR-none_run08.csv	Franzosa_con_vs_CD__model-rf__metabT-log2__taxaT-clr__metabR-none__taxaR-none_run08.csv	Franzosa_con_vs_CD	8	rf	log2	clr	full	log2	clr	none	none	metabR=none; taxaR=none	model=rf | metabT=log2 | taxaT=clr | metabR=none | taxaR=none	concat_none	Test	KAPPA	0.535912	NA	1	NA	NA
/endosome/work/PCDC/shared/IntegratedLearner_202412/A_Integrative_Pipeline_Code/A_Integrative_Pipeline_Scripts/results/performance_csv/Franzosa_con_vs_CD/Franzosa_con_vs_CD__model-rf__metabT-log2__taxaT-clr__metabR-none__taxaR-none_run08.csv	Franzosa_con_vs_CD__model-rf__metabT-log2__taxaT-clr__metabR-none__taxaR-none_run08.csv	Franzosa_con_vs_CD	8	rf	log2	clr	full	log2	clr	none	none	metabR=none; taxaR=none	model=rf | metabT=log2 | taxaT=clr | metabR=none | taxaR=none	concat_none	Test	AUROC	0.951872	NA	1	NA	NA
/endosome/work/PCDC/shared/IntegratedLearner_202412/A_Integrative_Pipeline_Code/A_Integrative_Pipeline_Scripts/results/performance_csv/Franzosa_con_vs_CD/Franzosa_con_vs_CD__model-rf__metabT-log2__taxaT-clr__metabR-none__taxaR-none_run08.csv	Franzosa_con_vs_CD__model-rf__metabT-log2__taxaT-clr__metabR-none__taxaR-none_run08.csv	Franzosa_con_vs_CD	8	rf	log2	clr	full	log2	clr	none	none	metabR=none; taxaR=none	model=rf | metabT=log2 | taxaT=clr | metabR=none | taxaR=none	concat_none	Test	AUPRC	0.921002	NA	1	NA	NA
/endosome/work/PCDC/shared/IntegratedLearner_202412/A_Integrative_Pipeline_Code/A_Integrative_Pipeline_Scripts/results/performance_csv/Franzosa_con_vs_CD/Franzosa_con_vs_CD__model-rf__metabT-log2__taxaT-clr__metabR-none__taxaR-none_run08.csv	Franzosa_con_vs_CD__model-rf__metabT-log2__taxaT-clr__metabR-none__taxaR-none_run08.csv	Franzosa_con_vs_CD	8	rf	log2	clr	full	log2	clr	none	none	metabR=none; taxaR=none	model=rf | metabT=log2 | taxaT=clr | metabR=none | taxaR=none	concat_none	Test	SENSITIVITY	0.636364	NA	1	NA	NA
/endosome/work/PCDC/shared/IntegratedLearner_202412/A_Integrative_Pipeline_Code/A_Integrative_Pipeline_Scripts/results/performance_csv/Franzosa_con_vs_CD/Franzosa_con_vs_CD__model-rf__metabT-log2__taxaT-clr__metabR-none__taxaR-none_run08.csv	Franzosa_con_vs_CD__model-rf__metabT-log2__taxaT-clr__metabR-none__taxaR-none_run08.csv	Franzosa_con_vs_CD	8	rf	log2	clr	full	log2	clr	none	none	metabR=none; taxaR=none	model=rf | metabT=log2 | taxaT=clr | metabR=none | taxaR=none	concat_none	Test	SPECIFICITY	0.882353	NA	1	NA	NA
/endosome/work/PCDC/shared/IntegratedLearner_202412/A_Integrative_Pipeline_Code/A_Integrative_Pipeline_Scripts/results/performance_csv/Franzosa_con_vs_CD/Franzosa_con_vs_CD__model-rf__metabT-log2__taxaT-clr__metabR-none__taxaR-none_run08.csv	Franzosa_con_vs_CD__model-rf__metabT-log2__taxaT-clr__metabR-none__taxaR-none_run08.csv	Franzosa_con_vs_CD	8	rf	log2	clr	full	log2	clr	none	none	metabR=none; taxaR=none	model=rf | metabT=log2 | taxaT=clr | metabR=none | taxaR=none	concat_none	Test	PRECISION	0.777778	NA	1	NA	NA
/endosome/work/PCDC/shared/IntegratedLearner_202412/A_Integrative_Pipeline_Code/A_Integrative_Pipeline_Scripts/results/performance_csv/Franzosa_con_vs_CD/Franzosa_con_vs_CD__model-rf__metabT-log2__taxaT-clr__metabR-none__taxaR-none_run08.csv	Franzosa_con_vs_CD__model-rf__metabT-log2__taxaT-clr__metabR-none__taxaR-none_run08.csv	Franzosa_con_vs_CD	8	rf	log2	clr	full	log2	clr	none	none	metabR=none; taxaR=none	model=rf | metabT=log2 | taxaT=clr | metabR=none | taxaR=none	concat_none	Test	F1	0.7	NA	1	NA	NA
/endosome/work/PCDC/shared/IntegratedLearner_202412/A_Integrative_Pipeline_Code/A_Integrative_Pipeline_Scripts/results/performance_csv/Franzosa_con_vs_CD/Franzosa_con_vs_CD__model-rf__metabT-log2__taxaT-clr__metabR-none__taxaR-none_run08.csv	Franzosa_con_vs_CD__model-rf__metabT-log2__taxaT-clr__metabR-none__taxaR-none_run08.csv	Franzosa_con_vs_CD	8	rf	log2	clr	full	log2	clr	none	none	metabR=none; taxaR=none	model=rf | metabT=log2 | taxaT=clr | metabR=none | taxaR=none	concat_none	Test	BALANCED_ACCURACY	0.759358	NA	1	NA	NA
/endosome/work/PCDC/shared/IntegratedLearner_202412/A_Integrative_Pipeline_Code/A_Integrative_Pipeline_Scripts/results/performance_csv/Franzosa_con_vs_CD/Franzosa_con_vs_CD__model-rf__metabT-log2__taxaT-clr__metabR-none__taxaR-none_run08.csv	Franzosa_con_vs_CD__model-rf__metabT-log2__taxaT-clr__metabR-none__taxaR-none_run08.csv	Franzosa_con_vs_CD	8	rf	log2	clr	full	log2	clr	none	none	metabR=none; taxaR=none	model=rf | metabT=log2 | taxaT=clr | metabR=none | taxaR=none	concat_scaling	Train	ACCURACY	0.870773	0.0671431	15	0.83359	0.907956
/endosome/work/PCDC/shared/IntegratedLearner_202412/A_Integrative_Pipeline_Code/A_Integrative_Pipeline_Scripts/results/performance_csv/Franzosa_con_vs_CD/Franzosa_con_vs_CD__model-rf__metabT-log2__taxaT-clr__metabR-none__taxaR-none_run08.csv	Franzosa_con_vs_CD__model-rf__metabT-log2__taxaT-clr__metabR-none__taxaR-none_run08.csv	Franzosa_con_vs_CD	8	rf	log2	clr	full	log2	clr	none	none	metabR=none; taxaR=none	model=rf | metabT=log2 | taxaT=clr | metabR=none | taxaR=none	concat_scaling	Train	KAPPA	0.730104	0.137728	15	0.653832	0.806375
/endosome/work/PCDC/shared/IntegratedLearner_202412/A_Integrative_Pipeline_Code/A_Integrative_Pipeline_Scripts/results/performance_csv/Franzosa_con_vs_CD/Franzosa_con_vs_CD__model-rf__metabT-log2__taxaT-clr__metabR-none__taxaR-none_run08.csv	Franzosa_con_vs_CD__model-rf__metabT-log2__taxaT-clr__metabR-none__taxaR-none_run08.csv	Franzosa_con_vs_CD	8	rf	log2	clr	full	log2	clr	none	none	metabR=none; taxaR=none	model=rf | metabT=log2 | taxaT=clr | metabR=none | taxaR=none	concat_scaling	Train	AUROC	0.949877	0.0353613	15	0.930294	0.969459
/endosome/work/PCDC/shared/IntegratedLearner_202412/A_Integrative_Pipeline_Code/A_Integrative_Pipeline_Scripts/results/performance_csv/Franzosa_con_vs_CD/Franzosa_con_vs_CD__model-rf__metabT-log2__taxaT-clr__metabR-none__taxaR-none_run08.csv	Franzosa_con_vs_CD__model-rf__metabT-log2__taxaT-clr__metabR-none__taxaR-none_run08.csv	Franzosa_con_vs_CD	8	rf	log2	clr	full	log2	clr	none	none	metabR=none; taxaR=none	model=rf | metabT=log2 | taxaT=clr | metabR=none | taxaR=none	concat_scaling	Train	AUPRC	0.928178	0.0541706	15	0.89818	0.958177
/endosome/work/PCDC/shared/IntegratedLearner_202412/A_Integrative_Pipeline_Code/A_Integrative_Pipeline_Scripts/results/performance_csv/Franzosa_con_vs_CD/Franzosa_con_vs_CD__model-rf__metabT-log2__taxaT-clr__metabR-none__taxaR-none_run08.csv	Franzosa_con_vs_CD__model-rf__metabT-log2__taxaT-clr__metabR-none__taxaR-none_run08.csv	Franzosa_con_vs_CD	8	rf	log2	clr	full	log2	clr	none	none	metabR=none; taxaR=none	model=rf | metabT=log2 | taxaT=clr | metabR=none | taxaR=none	concat_scaling	Train	SENSITIVITY	0.851852	0.123633	15	0.783386	0.920318
/endosome/work/PCDC/shared/IntegratedLearner_202412/A_Integrative_Pipeline_Code/A_Integrative_Pipeline_Scripts/results/performance_csv/Franzosa_con_vs_CD/Franzosa_con_vs_CD__model-rf__metabT-log2__taxaT-clr__metabR-none__taxaR-none_run08.csv	Franzosa_con_vs_CD__model-rf__metabT-log2__taxaT-clr__metabR-none__taxaR-none_run08.csv	Franzosa_con_vs_CD	8	rf	log2	clr	full	log2	clr	none	none	metabR=none; taxaR=none	model=rf | metabT=log2 | taxaT=clr | metabR=none | taxaR=none	concat_scaling	Train	SPECIFICITY	0.882857	0.0956589	15	0.829883	0.935831
/endosome/work/PCDC/shared/IntegratedLearner_202412/A_Integrative_Pipeline_Code/A_Integrative_Pipeline_Scripts/results/performance_csv/Franzosa_con_vs_CD/Franzosa_con_vs_CD__model-rf__metabT-log2__taxaT-clr__metabR-none__taxaR-none_run08.csv	Franzosa_con_vs_CD__model-rf__metabT-log2__taxaT-clr__metabR-none__taxaR-none_run08.csv	Franzosa_con_vs_CD	8	rf	log2	clr	full	log2	clr	none	none	metabR=none; taxaR=none	model=rf | metabT=log2 | taxaT=clr | metabR=none | taxaR=none	concat_scaling	Train	PRECISION	0.836523	0.112102	15	0.774444	0.898603
/endosome/work/PCDC/shared/IntegratedLearner_202412/A_Integrative_Pipeline_Code/A_Integrative_Pipeline_Scripts/results/performance_csv/Franzosa_con_vs_CD/Franzosa_con_vs_CD__model-rf__metabT-log2__taxaT-clr__metabR-none__taxaR-none_run08.csv	Franzosa_con_vs_CD__model-rf__metabT-log2__taxaT-clr__metabR-none__taxaR-none_run08.csv	Franzosa_con_vs_CD	8	rf	log2	clr	full	log2	clr	none	none	metabR=none; taxaR=none	model=rf | metabT=log2 | taxaT=clr | metabR=none | taxaR=none	concat_scaling	Train	F1	0.835958	0.0832128	15	0.789876	0.88204
/endosome/work/PCDC/shared/IntegratedLearner_202412/A_Integrative_Pipeline_Code/A_Integrative_Pipeline_Scripts/results/performance_csv/Franzosa_con_vs_CD/Franzosa_con_vs_CD__model-rf__metabT-log2__taxaT-clr__metabR-none__taxaR-none_run08.csv	Franzosa_con_vs_CD__model-rf__metabT-log2__taxaT-clr__metabR-none__taxaR-none_run08.csv	Franzosa_con_vs_CD	8	rf	log2	clr	full	log2	clr	none	none	metabR=none; taxaR=none	model=rf | metabT=log2 | taxaT=clr | metabR=none | taxaR=none	concat_scaling	Train	BALANCED_ACCURACY	0.867354	0.0698618	15	0.828666	0.906043
/endosome/work/PCDC/shared/IntegratedLearner_202412/A_Integrative_Pipeline_Code/A_Integrative_Pipeline_Scripts/results/performance_csv/Franzosa_con_vs_CD/Franzosa_con_vs_CD__model-rf__metabT-log2__taxaT-clr__metabR-none__taxaR-none_run08.csv	Franzosa_con_vs_CD__model-rf__metabT-log2__taxaT-clr__metabR-none__taxaR-none_run08.csv	Franzosa_con_vs_CD	8	rf	log2	clr	full	log2	clr	none	none	metabR=none; taxaR=none	model=rf | metabT=log2 | taxaT=clr | metabR=none | taxaR=none	concat_scaling	Test	ACCURACY	0.785714	NA	1	NA	NA
/endosome/work/PCDC/shared/IntegratedLearner_202412/A_Integrative_Pipeline_Code/A_Integrative_Pipeline_Scripts/results/performance_csv/Franzosa_con_vs_CD/Franzosa_con_vs_CD__model-rf__metabT-log2__taxaT-clr__metabR-none__taxaR-none_run08.csv	Franzosa_con_vs_CD__model-rf__metabT-log2__taxaT-clr__metabR-none__taxaR-none_run08.csv	Franzosa_con_vs_CD	8	rf	log2	clr	full	log2	clr	none	none	metabR=none; taxaR=none	model=rf | metabT=log2 | taxaT=clr | metabR=none | taxaR=none	concat_scaling	Test	KAPPA	0.535912	NA	1	NA	NA
/endosome/work/PCDC/shared/IntegratedLearner_202412/A_Integrative_Pipeline_Code/A_Integrative_Pipeline_Scripts/results/performance_csv/Franzosa_con_vs_CD/Franzosa_con_vs_CD__model-rf__metabT-log2__taxaT-clr__metabR-none__taxaR-none_run08.csv	Franzosa_con_vs_CD__model-rf__metabT-log2__taxaT-clr__metabR-none__taxaR-none_run08.csv	Franzosa_con_vs_CD	8	rf	log2	clr	full	log2	clr	none	none	metabR=none; taxaR=none	model=rf | metabT=log2 | taxaT=clr | metabR=none | taxaR=none	concat_scaling	Test	AUROC	0.957219	NA	1	NA	NA
/endosome/work/PCDC/shared/IntegratedLearner_202412/A_Integrative_Pipeline_Code/A_Integrative_Pipeline_Scripts/results/performance_csv/Franzosa_con_vs_CD/Franzosa_con_vs_CD__model-rf__metabT-log2__taxaT-clr__metabR-none__taxaR-none_run08.csv	Franzosa_con_vs_CD__model-rf__metabT-log2__taxaT-clr__metabR-none__taxaR-none_run08.csv	Franzosa_con_vs_CD	8	rf	log2	clr	full	log2	clr	none	none	metabR=none; taxaR=none	model=rf | metabT=log2 | taxaT=clr | metabR=none | taxaR=none	concat_scaling	Test	AUPRC	0.933141	NA	1	NA	NA
/endosome/work/PCDC/shared/IntegratedLearner_202412/A_Integrative_Pipeline_Code/A_Integrative_Pipeline_Scripts/results/performance_csv/Franzosa_con_vs_CD/Franzosa_con_vs_CD__model-rf__metabT-log2__taxaT-clr__metabR-none__taxaR-none_run08.csv	Franzosa_con_vs_CD__model-rf__metabT-log2__taxaT-clr__metabR-none__taxaR-none_run08.csv	Franzosa_con_vs_CD	8	rf	log2	clr	full	log2	clr	none	none	metabR=none; taxaR=none	model=rf | metabT=log2 | taxaT=clr | metabR=none | taxaR=none	concat_scaling	Test	SENSITIVITY	0.636364	NA	1	NA	NA
/endosome/work/PCDC/shared/IntegratedLearner_202412/A_Integrative_Pipeline_Code/A_Integrative_Pipeline_Scripts/results/performance_csv/Franzosa_con_vs_CD/Franzosa_con_vs_CD__model-rf__metabT-log2__taxaT-clr__metabR-none__taxaR-none_run08.csv	Franzosa_con_vs_CD__model-rf__metabT-log2__taxaT-clr__metabR-none__taxaR-none_run08.csv	Franzosa_con_vs_CD	8	rf	log2	clr	full	log2	clr	none	none	metabR=none; taxaR=none	model=rf | metabT=log2 | taxaT=clr | metabR=none | taxaR=none	concat_scaling	Test	SPECIFICITY	0.882353	NA	1	NA	NA
/endosome/work/PCDC/shared/IntegratedLearner_202412/A_Integrative_Pipeline_Code/A_Integrative_Pipeline_Scripts/results/performance_csv/Franzosa_con_vs_CD/Franzosa_con_vs_CD__model-rf__metabT-log2__taxaT-clr__metabR-none__taxaR-none_run08.csv	Franzosa_con_vs_CD__model-rf__metabT-log2__taxaT-clr__metabR-none__taxaR-none_run08.csv	Franzosa_con_vs_CD	8	rf	log2	clr	full	log2	clr	none	none	metabR=none; taxaR=none	model=rf | metabT=log2 | taxaT=clr | metabR=none | taxaR=none	concat_scaling	Test	PRECISION	0.777778	NA	1	NA	NA
/endosome/work/PCDC/shared/IntegratedLearner_202412/A_Integrative_Pipeline_Code/A_Integrative_Pipeline_Scripts/results/performance_csv/Franzosa_con_vs_CD/Franzosa_con_vs_CD__model-rf__metabT-log2__taxaT-clr__metabR-none__taxaR-none_run08.csv	Franzosa_con_vs_CD__model-rf__metabT-log2__taxaT-clr__metabR-none__taxaR-none_run08.csv	Franzosa_con_vs_CD	8	rf	log2	clr	full	log2	clr	none	none	metabR=none; taxaR=none	model=rf | metabT=log2 | taxaT=clr | metabR=none | taxaR=none	concat_scaling	Test	F1	0.7	NA	1	NA	NA
/endosome/work/PCDC/shared/IntegratedLearner_202412/A_Integrative_Pipeline_Code/A_Integrative_Pipeline_Scripts/results/performance_csv/Franzosa_con_vs_CD/Franzosa_con_vs_CD__model-rf__metabT-log2__taxaT-clr__metabR-none__taxaR-none_run08.csv	Franzosa_con_vs_CD__model-rf__metabT-log2__taxaT-clr__metabR-none__taxaR-none_run08.csv	Franzosa_con_vs_CD	8	rf	log2	clr	full	log2	clr	none	none	metabR=none; taxaR=none	model=rf | metabT=log2 | taxaT=clr | metabR=none | taxaR=none	concat_scaling	Test	BALANCED_ACCURACY	0.759358	NA	1	NA	NA
/endosome/work/PCDC/shared/IntegratedLearner_202412/A_Integrative_Pipeline_Code/A_Integrative_Pipeline_Scripts/results/performance_csv/Franzosa_con_vs_CD/Franzosa_con_vs_CD__model-rf__metabT-log2__taxaT-clr__metabR-none__taxaR-none_run08.csv	Franzosa_con_vs_CD__model-rf__metabT-log2__taxaT-clr__metabR-none__taxaR-none_run08.csv	Franzosa_con_vs_CD	8	rf	log2	clr	full	log2	clr	none	none	metabR=none; taxaR=none	model=rf | metabT=log2 | taxaT=clr | metabR=none | taxaR=none	concat_scaling_weights	Train	ACCURACY	0.870652	0.0787033	15	0.827068	0.914237
/endosome/work/PCDC/shared/IntegratedLearner_202412/A_Integrative_Pipeline_Code/A_Integrative_Pipeline_Scripts/results/performance_csv/Franzosa_con_vs_CD/Franzosa_con_vs_CD__model-rf__metabT-log2__taxaT-clr__metabR-none__taxaR-none_run08.csv	Franzosa_con_vs_CD__model-rf__metabT-log2__taxaT-clr__metabR-none__taxaR-none_run08.csv	Franzosa_con_vs_CD	8	rf	log2	clr	full	log2	clr	none	none	metabR=none; taxaR=none	model=rf | metabT=log2 | taxaT=clr | metabR=none | taxaR=none	concat_scaling_weights	Train	KAPPA	0.732646	0.151123	15	0.648957	0.816335
/endosome/work/PCDC/shared/IntegratedLearner_202412/A_Integrative_Pipeline_Code/A_Integrative_Pipeline_Scripts/results/performance_csv/Franzosa_con_vs_CD/Franzosa_con_vs_CD__model-rf__metabT-log2__taxaT-clr__metabR-none__taxaR-none_run08.csv	Franzosa_con_vs_CD__model-rf__metabT-log2__taxaT-clr__metabR-none__taxaR-none_run08.csv	Franzosa_con_vs_CD	8	rf	log2	clr	full	log2	clr	none	none	metabR=none; taxaR=none	model=rf | metabT=log2 | taxaT=clr | metabR=none | taxaR=none	concat_scaling_weights	Train	AUROC	0.954533	0.0326421	15	0.936456	0.972609
/endosome/work/PCDC/shared/IntegratedLearner_202412/A_Integrative_Pipeline_Code/A_Integrative_Pipeline_Scripts/results/performance_csv/Franzosa_con_vs_CD/Franzosa_con_vs_CD__model-rf__metabT-log2__taxaT-clr__metabR-none__taxaR-none_run08.csv	Franzosa_con_vs_CD__model-rf__metabT-log2__taxaT-clr__metabR-none__taxaR-none_run08.csv	Franzosa_con_vs_CD	8	rf	log2	clr	full	log2	clr	none	none	metabR=none; taxaR=none	model=rf | metabT=log2 | taxaT=clr | metabR=none | taxaR=none	concat_scaling_weights	Train	AUPRC	0.931108	0.06867	15	0.89308	0.969136
/endosome/work/PCDC/shared/IntegratedLearner_202412/A_Integrative_Pipeline_Code/A_Integrative_Pipeline_Scripts/results/performance_csv/Franzosa_con_vs_CD/Franzosa_con_vs_CD__model-rf__metabT-log2__taxaT-clr__metabR-none__taxaR-none_run08.csv	Franzosa_con_vs_CD__model-rf__metabT-log2__taxaT-clr__metabR-none__taxaR-none_run08.csv	Franzosa_con_vs_CD	8	rf	log2	clr	full	log2	clr	none	none	metabR=none; taxaR=none	model=rf | metabT=log2 | taxaT=clr | metabR=none | taxaR=none	concat_scaling_weights	Train	SENSITIVITY	0.859259	0.114755	15	0.79571	0.922808
/endosome/work/PCDC/shared/IntegratedLearner_202412/A_Integrative_Pipeline_Code/A_Integrative_Pipeline_Scripts/results/performance_csv/Franzosa_con_vs_CD/Franzosa_con_vs_CD__model-rf__metabT-log2__taxaT-clr__metabR-none__taxaR-none_run08.csv	Franzosa_con_vs_CD__model-rf__metabT-log2__taxaT-clr__metabR-none__taxaR-none_run08.csv	Franzosa_con_vs_CD	8	rf	log2	clr	full	log2	clr	none	none	metabR=none; taxaR=none	model=rf | metabT=log2 | taxaT=clr | metabR=none | taxaR=none	concat_scaling_weights	Train	SPECIFICITY	0.877778	0.125068	15	0.808518	0.947038
/endosome/work/PCDC/shared/IntegratedLearner_202412/A_Integrative_Pipeline_Code/A_Integrative_Pipeline_Scripts/results/performance_csv/Franzosa_con_vs_CD/Franzosa_con_vs_CD__model-rf__metabT-log2__taxaT-clr__metabR-none__taxaR-none_run08.csv	Franzosa_con_vs_CD__model-rf__metabT-log2__taxaT-clr__metabR-none__taxaR-none_run08.csv	Franzosa_con_vs_CD	8	rf	log2	clr	full	log2	clr	none	none	metabR=none; taxaR=none	model=rf | metabT=log2 | taxaT=clr | metabR=none | taxaR=none	concat_scaling_weights	Train	PRECISION	0.839387	0.123296	15	0.771108	0.907666
/endosome/work/PCDC/shared/IntegratedLearner_202412/A_Integrative_Pipeline_Code/A_Integrative_Pipeline_Scripts/results/performance_csv/Franzosa_con_vs_CD/Franzosa_con_vs_CD__model-rf__metabT-log2__taxaT-clr__metabR-none__taxaR-none_run08.csv	Franzosa_con_vs_CD__model-rf__metabT-log2__taxaT-clr__metabR-none__taxaR-none_run08.csv	Franzosa_con_vs_CD	8	rf	log2	clr	full	log2	clr	none	none	metabR=none; taxaR=none	model=rf | metabT=log2 | taxaT=clr | metabR=none | taxaR=none	concat_scaling_weights	Train	F1	0.839761	0.0831549	15	0.793711	0.88581
/endosome/work/PCDC/shared/IntegratedLearner_202412/A_Integrative_Pipeline_Code/A_Integrative_Pipeline_Scripts/results/performance_csv/Franzosa_con_vs_CD/Franzosa_con_vs_CD__model-rf__metabT-log2__taxaT-clr__metabR-none__taxaR-none_run08.csv	Franzosa_con_vs_CD__model-rf__metabT-log2__taxaT-clr__metabR-none__taxaR-none_run08.csv	Franzosa_con_vs_CD	8	rf	log2	clr	full	log2	clr	none	none	metabR=none; taxaR=none	model=rf | metabT=log2 | taxaT=clr | metabR=none | taxaR=none	concat_scaling_weights	Train	BALANCED_ACCURACY	0.868519	0.074472	15	0.827277	0.90976
/endosome/work/PCDC/shared/IntegratedLearner_202412/A_Integrative_Pipeline_Code/A_Integrative_Pipeline_Scripts/results/performance_csv/Franzosa_con_vs_CD/Franzosa_con_vs_CD__model-rf__metabT-log2__taxaT-clr__metabR-none__taxaR-none_run08.csv	Franzosa_con_vs_CD__model-rf__metabT-log2__taxaT-clr__metabR-none__taxaR-none_run08.csv	Franzosa_con_vs_CD	8	rf	log2	clr	full	log2	clr	none	none	metabR=none; taxaR=none	model=rf | metabT=log2 | taxaT=clr | metabR=none | taxaR=none	concat_scaling_weights	Test	ACCURACY	0.75	NA	1	NA	NA
/endosome/work/PCDC/shared/IntegratedLearner_202412/A_Integrative_Pipeline_Code/A_Integrative_Pipeline_Scripts/results/performance_csv/Franzosa_con_vs_CD/Franzosa_con_vs_CD__model-rf__metabT-log2__taxaT-clr__metabR-none__taxaR-none_run08.csv	Franzosa_con_vs_CD__model-rf__metabT-log2__taxaT-clr__metabR-none__taxaR-none_run08.csv	Franzosa_con_vs_CD	8	rf	log2	clr	full	log2	clr	none	none	metabR=none; taxaR=none	model=rf | metabT=log2 | taxaT=clr | metabR=none | taxaR=none	concat_scaling_weights	Test	KAPPA	0.449438	NA	1	NA	NA
/endosome/work/PCDC/shared/IntegratedLearner_202412/A_Integrative_Pipeline_Code/A_Integrative_Pipeline_Scripts/results/performance_csv/Franzosa_con_vs_CD/Franzosa_con_vs_CD__model-rf__metabT-log2__taxaT-clr__metabR-none__taxaR-none_run08.csv	Franzosa_con_vs_CD__model-rf__metabT-log2__taxaT-clr__metabR-none__taxaR-none_run08.csv	Franzosa_con_vs_CD	8	rf	log2	clr	full	log2	clr	none	none	metabR=none; taxaR=none	model=rf | metabT=log2 | taxaT=clr | metabR=none | taxaR=none	concat_scaling_weights	Test	AUROC	0.946524	NA	1	NA	NA
/endosome/work/PCDC/shared/IntegratedLearner_202412/A_Integrative_Pipeline_Code/A_Integrative_Pipeline_Scripts/results/performance_csv/Franzosa_con_vs_CD/Franzosa_con_vs_CD__model-rf__metabT-log2__taxaT-clr__metabR-none__taxaR-none_run08.csv	Franzosa_con_vs_CD__model-rf__metabT-log2__taxaT-clr__metabR-none__taxaR-none_run08.csv	Franzosa_con_vs_CD	8	rf	log2	clr	full	log2	clr	none	none	metabR=none; taxaR=none	model=rf | metabT=log2 | taxaT=clr | metabR=none | taxaR=none	concat_scaling_weights	Test	AUPRC	0.911726	NA	1	NA	NA
/endosome/work/PCDC/shared/IntegratedLearner_202412/A_Integrative_Pipeline_Code/A_Integrative_Pipeline_Scripts/results/performance_csv/Franzosa_con_vs_CD/Franzosa_con_vs_CD__model-rf__metabT-log2__taxaT-clr__metabR-none__taxaR-none_run08.csv	Franzosa_con_vs_CD__model-rf__metabT-log2__taxaT-clr__metabR-none__taxaR-none_run08.csv	Franzosa_con_vs_CD	8	rf	log2	clr	full	log2	clr	none	none	metabR=none; taxaR=none	model=rf | metabT=log2 | taxaT=clr | metabR=none | taxaR=none	concat_scaling_weights	Test	SENSITIVITY	0.545455	NA	1	NA	NA
/endosome/work/PCDC/shared/IntegratedLearner_202412/A_Integrative_Pipeline_Code/A_Integrative_Pipeline_Scripts/results/performance_csv/Franzosa_con_vs_CD/Franzosa_con_vs_CD__model-rf__metabT-log2__taxaT-clr__metabR-none__taxaR-none_run08.csv	Franzosa_con_vs_CD__model-rf__metabT-log2__taxaT-clr__metabR-none__taxaR-none_run08.csv	Franzosa_con_vs_CD	8	rf	log2	clr	full	log2	clr	none	none	metabR=none; taxaR=none	model=rf | metabT=log2 | taxaT=clr | metabR=none | taxaR=none	concat_scaling_weights	Test	SPECIFICITY	0.882353	NA	1	NA	NA
/endosome/work/PCDC/shared/IntegratedLearner_202412/A_Integrative_Pipeline_Code/A_Integrative_Pipeline_Scripts/results/performance_csv/Franzosa_con_vs_CD/Franzosa_con_vs_CD__model-rf__metabT-log2__taxaT-clr__metabR-none__taxaR-none_run08.csv	Franzosa_con_vs_CD__model-rf__metabT-log2__taxaT-clr__metabR-none__taxaR-none_run08.csv	Franzosa_con_vs_CD	8	rf	log2	clr	full	log2	clr	none	none	metabR=none; taxaR=none	model=rf | metabT=log2 | taxaT=clr | metabR=none | taxaR=none	concat_scaling_weights	Test	PRECISION	0.75	NA	1	NA	NA
/endosome/work/PCDC/shared/IntegratedLearner_202412/A_Integrative_Pipeline_Code/A_Integrative_Pipeline_Scripts/results/performance_csv/Franzosa_con_vs_CD/Franzosa_con_vs_CD__model-rf__metabT-log2__taxaT-clr__metabR-none__taxaR-none_run08.csv	Franzosa_con_vs_CD__model-rf__metabT-log2__taxaT-clr__metabR-none__taxaR-none_run08.csv	Franzosa_con_vs_CD	8	rf	log2	clr	full	log2	clr	none	none	metabR=none; taxaR=none	model=rf | metabT=log2 | taxaT=clr | metabR=none | taxaR=none	concat_scaling_weights	Test	F1	0.631579	NA	1	NA	NA
/endosome/work/PCDC/shared/IntegratedLearner_202412/A_Integrative_Pipeline_Code/A_Integrative_Pipeline_Scripts/results/performance_csv/Franzosa_con_vs_CD/Franzosa_con_vs_CD__model-rf__metabT-log2__taxaT-clr__metabR-none__taxaR-none_run08.csv	Franzosa_con_vs_CD__model-rf__metabT-log2__taxaT-clr__metabR-none__taxaR-none_run08.csv	Franzosa_con_vs_CD	8	rf	log2	clr	full	log2	clr	none	none	metabR=none; taxaR=none	model=rf | metabT=log2 | taxaT=clr | metabR=none | taxaR=none	concat_scaling_weights	Test	BALANCED_ACCURACY	0.713904	NA	1	NA	NA
/endosome/work/PCDC/shared/IntegratedLearner_202412/A_Integrative_Pipeline_Code/A_Integrative_Pipeline_Scripts/results/performance_csv/Franzosa_con_vs_CD/Franzosa_con_vs_CD__model-rf__metabT-log2__taxaT-clr__metabR-none__taxaR-none_run08.csv	Franzosa_con_vs_CD__model-rf__metabT-log2__taxaT-clr__metabR-none__taxaR-none_run08.csv	Franzosa_con_vs_CD	8	rf	log2	clr	full	log2	clr	none	none	metabR=none; taxaR=none	model=rf | metabT=log2 | taxaT=clr | metabR=none | taxaR=none	stacked_average	Train	ACCURACY	NA	NA	0	NA	NA
/endosome/work/PCDC/shared/IntegratedLearner_202412/A_Integrative_Pipeline_Code/A_Integrative_Pipeline_Scripts/results/performance_csv/Franzosa_con_vs_CD/Franzosa_con_vs_CD__model-rf__metabT-log2__taxaT-clr__metabR-none__taxaR-none_run08.csv	Franzosa_con_vs_CD__model-rf__metabT-log2__taxaT-clr__metabR-none__taxaR-none_run08.csv	Franzosa_con_vs_CD	8	rf	log2	clr	full	log2	clr	none	none	metabR=none; taxaR=none	model=rf | metabT=log2 | taxaT=clr | metabR=none | taxaR=none	stacked_average	Train	KAPPA	NA	NA	0	NA	NA
/endosome/work/PCDC/shared/IntegratedLearner_202412/A_Integrative_Pipeline_Code/A_Integrative_Pipeline_Scripts/results/performance_csv/Franzosa_con_vs_CD/Franzosa_con_vs_CD__model-rf__metabT-log2__taxaT-clr__metabR-none__taxaR-none_run08.csv	Franzosa_con_vs_CD__model-rf__metabT-log2__taxaT-clr__metabR-none__taxaR-none_run08.csv	Franzosa_con_vs_CD	8	rf	log2	clr	full	log2	clr	none	none	metabR=none; taxaR=none	model=rf | metabT=log2 | taxaT=clr | metabR=none | taxaR=none	stacked_average	Train	AUROC	NA	NA	0	NA	NA
/endosome/work/PCDC/shared/IntegratedLearner_202412/A_Integrative_Pipeline_Code/A_Integrative_Pipeline_Scripts/results/performance_csv/Franzosa_con_vs_CD/Franzosa_con_vs_CD__model-rf__metabT-log2__taxaT-clr__metabR-none__taxaR-none_run08.csv	Franzosa_con_vs_CD__model-rf__metabT-log2__taxaT-clr__metabR-none__taxaR-none_run08.csv	Franzosa_con_vs_CD	8	rf	log2	clr	full	log2	clr	none	none	metabR=none; taxaR=none	model=rf | metabT=log2 | taxaT=clr | metabR=none | taxaR=none	stacked_average	Train	AUPRC	NA	NA	0	NA	NA
/endosome/work/PCDC/shared/IntegratedLearner_202412/A_Integrative_Pipeline_Code/A_Integrative_Pipeline_Scripts/results/performance_csv/Franzosa_con_vs_CD/Franzosa_con_vs_CD__model-rf__metabT-log2__taxaT-clr__metabR-none__taxaR-none_run08.csv	Franzosa_con_vs_CD__model-rf__metabT-log2__taxaT-clr__metabR-none__taxaR-none_run08.csv	Franzosa_con_vs_CD	8	rf	log2	clr	full	log2	clr	none	none	metabR=none; taxaR=none	model=rf | metabT=log2 | taxaT=clr | metabR=none | taxaR=none	stacked_average	Train	SENSITIVITY	NA	NA	0	NA	NA
/endosome/work/PCDC/shared/IntegratedLearner_202412/A_Integrative_Pipeline_Code/A_Integrative_Pipeline_Scripts/results/performance_csv/Franzosa_con_vs_CD/Franzosa_con_vs_CD__model-rf__metabT-log2__taxaT-clr__metabR-none__taxaR-none_run08.csv	Franzosa_con_vs_CD__model-rf__metabT-log2__taxaT-clr__metabR-none__taxaR-none_run08.csv	Franzosa_con_vs_CD	8	rf	log2	clr	full	log2	clr	none	none	metabR=none; taxaR=none	model=rf | metabT=log2 | taxaT=clr | metabR=none | taxaR=none	stacked_average	Train	SPECIFICITY	NA	NA	0	NA	NA
/endosome/work/PCDC/shared/IntegratedLearner_202412/A_Integrative_Pipeline_Code/A_Integrative_Pipeline_Scripts/results/performance_csv/Franzosa_con_vs_CD/Franzosa_con_vs_CD__model-rf__metabT-log2__taxaT-clr__metabR-none__taxaR-none_run08.csv	Franzosa_con_vs_CD__model-rf__metabT-log2__taxaT-clr__metabR-none__taxaR-none_run08.csv	Franzosa_con_vs_CD	8	rf	log2	clr	full	log2	clr	none	none	metabR=none; taxaR=none	model=rf | metabT=log2 | taxaT=clr | metabR=none | taxaR=none	stacked_average	Train	PRECISION	NA	NA	0	NA	NA
/endosome/work/PCDC/shared/IntegratedLearner_202412/A_Integrative_Pipeline_Code/A_Integrative_Pipeline_Scripts/results/performance_csv/Franzosa_con_vs_CD/Franzosa_con_vs_CD__model-rf__metabT-log2__taxaT-clr__metabR-none__taxaR-none_run08.csv	Franzosa_con_vs_CD__model-rf__metabT-log2__taxaT-clr__metabR-none__taxaR-none_run08.csv	Franzosa_con_vs_CD	8	rf	log2	clr	full	log2	clr	none	none	metabR=none; taxaR=none	model=rf | metabT=log2 | taxaT=clr | metabR=none | taxaR=none	stacked_average	Train	F1	NA	NA	0	NA	NA
/endosome/work/PCDC/shared/IntegratedLearner_202412/A_Integrative_Pipeline_Code/A_Integrative_Pipeline_Scripts/results/performance_csv/Franzosa_con_vs_CD/Franzosa_con_vs_CD__model-rf__metabT-log2__taxaT-clr__metabR-none__taxaR-none_run08.csv	Franzosa_con_vs_CD__model-rf__metabT-log2__taxaT-clr__metabR-none__taxaR-none_run08.csv	Franzosa_con_vs_CD	8	rf	log2	clr	full	log2	clr	none	none	metabR=none; taxaR=none	model=rf | metabT=log2 | taxaT=clr | metabR=none | taxaR=none	stacked_average	Train	BALANCED_ACCURACY	NA	NA	0	NA	NA
/endosome/work/PCDC/shared/IntegratedLearner_202412/A_Integrative_Pipeline_Code/A_Integrative_Pipeline_Scripts/results/performance_csv/Franzosa_con_vs_CD/Franzosa_con_vs_CD__model-rf__metabT-log2__taxaT-clr__metabR-none__taxaR-none_run08.csv	Franzosa_con_vs_CD__model-rf__metabT-log2__taxaT-clr__metabR-none__taxaR-none_run08.csv	Franzosa_con_vs_CD	8	rf	log2	clr	full	log2	clr	none	none	metabR=none; taxaR=none	model=rf | metabT=log2 | taxaT=clr | metabR=none | taxaR=none	stacked_average	Test	ACCURACY	0.785714	NA	1	NA	NA
/endosome/work/PCDC/shared/IntegratedLearner_202412/A_Integrative_Pipeline_Code/A_Integrative_Pipeline_Scripts/results/performance_csv/Franzosa_con_vs_CD/Franzosa_con_vs_CD__model-rf__metabT-log2__taxaT-clr__metabR-none__taxaR-none_run08.csv	Franzosa_con_vs_CD__model-rf__metabT-log2__taxaT-clr__metabR-none__taxaR-none_run08.csv	Franzosa_con_vs_CD	8	rf	log2	clr	full	log2	clr	none	none	metabR=none; taxaR=none	model=rf | metabT=log2 | taxaT=clr | metabR=none | taxaR=none	stacked_average	Test	KAPPA	0.535912	NA	1	NA	NA
/endosome/work/PCDC/shared/IntegratedLearner_202412/A_Integrative_Pipeline_Code/A_Integrative_Pipeline_Scripts/results/performance_csv/Franzosa_con_vs_CD/Franzosa_con_vs_CD__model-rf__metabT-log2__taxaT-clr__metabR-none__taxaR-none_run08.csv	Franzosa_con_vs_CD__model-rf__metabT-log2__taxaT-clr__metabR-none__taxaR-none_run08.csv	Franzosa_con_vs_CD	8	rf	log2	clr	full	log2	clr	none	none	metabR=none; taxaR=none	model=rf | metabT=log2 | taxaT=clr | metabR=none | taxaR=none	stacked_average	Test	AUROC	0.946524	NA	1	NA	NA
/endosome/work/PCDC/shared/IntegratedLearner_202412/A_Integrative_Pipeline_Code/A_Integrative_Pipeline_Scripts/results/performance_csv/Franzosa_con_vs_CD/Franzosa_con_vs_CD__model-rf__metabT-log2__taxaT-clr__metabR-none__taxaR-none_run08.csv	Franzosa_con_vs_CD__model-rf__metabT-log2__taxaT-clr__metabR-none__taxaR-none_run08.csv	Franzosa_con_vs_CD	8	rf	log2	clr	full	log2	clr	none	none	metabR=none; taxaR=none	model=rf | metabT=log2 | taxaT=clr | metabR=none | taxaR=none	stacked_average	Test	AUPRC	0.911726	NA	1	NA	NA
/endosome/work/PCDC/shared/IntegratedLearner_202412/A_Integrative_Pipeline_Code/A_Integrative_Pipeline_Scripts/results/performance_csv/Franzosa_con_vs_CD/Franzosa_con_vs_CD__model-rf__metabT-log2__taxaT-clr__metabR-none__taxaR-none_run08.csv	Franzosa_con_vs_CD__model-rf__metabT-log2__taxaT-clr__metabR-none__taxaR-none_run08.csv	Franzosa_con_vs_CD	8	rf	log2	clr	full	log2	clr	none	none	metabR=none; taxaR=none	model=rf | metabT=log2 | taxaT=clr | metabR=none | taxaR=none	stacked_average	Test	SENSITIVITY	0.636364	NA	1	NA	NA
/endosome/work/PCDC/shared/IntegratedLearner_202412/A_Integrative_Pipeline_Code/A_Integrative_Pipeline_Scripts/results/performance_csv/Franzosa_con_vs_CD/Franzosa_con_vs_CD__model-rf__metabT-log2__taxaT-clr__metabR-none__taxaR-none_run08.csv	Franzosa_con_vs_CD__model-rf__metabT-log2__taxaT-clr__metabR-none__taxaR-none_run08.csv	Franzosa_con_vs_CD	8	rf	log2	clr	full	log2	clr	none	none	metabR=none; taxaR=none	model=rf | metabT=log2 | taxaT=clr | metabR=none | taxaR=none	stacked_average	Test	SPECIFICITY	0.882353	NA	1	NA	NA
/endosome/work/PCDC/shared/IntegratedLearner_202412/A_Integrative_Pipeline_Code/A_Integrative_Pipeline_Scripts/results/performance_csv/Franzosa_con_vs_CD/Franzosa_con_vs_CD__model-rf__metabT-log2__taxaT-clr__metabR-none__taxaR-none_run08.csv	Franzosa_con_vs_CD__model-rf__metabT-log2__taxaT-clr__metabR-none__taxaR-none_run08.csv	Franzosa_con_vs_CD	8	rf	log2	clr	full	log2	clr	none	none	metabR=none; taxaR=none	model=rf | metabT=log2 | taxaT=clr | metabR=none | taxaR=none	stacked_average	Test	PRECISION	0.777778	NA	1	NA	NA
/endosome/work/PCDC/shared/IntegratedLearner_202412/A_Integrative_Pipeline_Code/A_Integrative_Pipeline_Scripts/results/performance_csv/Franzosa_con_vs_CD/Franzosa_con_vs_CD__model-rf__metabT-log2__taxaT-clr__metabR-none__taxaR-none_run08.csv	Franzosa_con_vs_CD__model-rf__metabT-log2__taxaT-clr__metabR-none__taxaR-none_run08.csv	Franzosa_con_vs_CD	8	rf	log2	clr	full	log2	clr	none	none	metabR=none; taxaR=none	model=rf | metabT=log2 | taxaT=clr | metabR=none | taxaR=none	stacked_average	Test	F1	0.7	NA	1	NA	NA
/endosome/work/PCDC/shared/IntegratedLearner_202412/A_Integrative_Pipeline_Code/A_Integrative_Pipeline_Scripts/results/performance_csv/Franzosa_con_vs_CD/Franzosa_con_vs_CD__model-rf__metabT-log2__taxaT-clr__metabR-none__taxaR-none_run08.csv	Franzosa_con_vs_CD__model-rf__metabT-log2__taxaT-clr__metabR-none__taxaR-none_run08.csv	Franzosa_con_vs_CD	8	rf	log2	clr	full	log2	clr	none	none	metabR=none; taxaR=none	model=rf | metabT=log2 | taxaT=clr | metabR=none | taxaR=none	stacked_average	Test	BALANCED_ACCURACY	0.759358	NA	1	NA	NA
/endosome/work/PCDC/shared/IntegratedLearner_202412/A_Integrative_Pipeline_Code/A_Integrative_Pipeline_Scripts/results/performance_csv/Franzosa_con_vs_CD/Franzosa_con_vs_CD__model-rf__metabT-log2__taxaT-clr__metabR-none__taxaR-none_run08.csv	Franzosa_con_vs_CD__model-rf__metabT-log2__taxaT-clr__metabR-none__taxaR-none_run08.csv	Franzosa_con_vs_CD	8	rf	log2	clr	full	log2	clr	none	none	metabR=none; taxaR=none	model=rf | metabT=log2 | taxaT=clr | metabR=none | taxaR=none	stacked_nnls	Train	ACCURACY	NA	NA	0	NA	NA
/endosome/work/PCDC/shared/IntegratedLearner_202412/A_Integrative_Pipeline_Code/A_Integrative_Pipeline_Scripts/results/performance_csv/Franzosa_con_vs_CD/Franzosa_con_vs_CD__model-rf__metabT-log2__taxaT-clr__metabR-none__taxaR-none_run08.csv	Franzosa_con_vs_CD__model-rf__metabT-log2__taxaT-clr__metabR-none__taxaR-none_run08.csv	Franzosa_con_vs_CD	8	rf	log2	clr	full	log2	clr	none	none	metabR=none; taxaR=none	model=rf | metabT=log2 | taxaT=clr | metabR=none | taxaR=none	stacked_nnls	Train	KAPPA	NA	NA	0	NA	NA
/endosome/work/PCDC/shared/IntegratedLearner_202412/A_Integrative_Pipeline_Code/A_Integrative_Pipeline_Scripts/results/performance_csv/Franzosa_con_vs_CD/Franzosa_con_vs_CD__model-rf__metabT-log2__taxaT-clr__metabR-none__taxaR-none_run08.csv	Franzosa_con_vs_CD__model-rf__metabT-log2__taxaT-clr__metabR-none__taxaR-none_run08.csv	Franzosa_con_vs_CD	8	rf	log2	clr	full	log2	clr	none	none	metabR=none; taxaR=none	model=rf | metabT=log2 | taxaT=clr | metabR=none | taxaR=none	stacked_nnls	Train	AUROC	NA	NA	0	NA	NA
/endosome/work/PCDC/shared/IntegratedLearner_202412/A_Integrative_Pipeline_Code/A_Integrative_Pipeline_Scripts/results/performance_csv/Franzosa_con_vs_CD/Franzosa_con_vs_CD__model-rf__metabT-log2__taxaT-clr__metabR-none__taxaR-none_run08.csv	Franzosa_con_vs_CD__model-rf__metabT-log2__taxaT-clr__metabR-none__taxaR-none_run08.csv	Franzosa_con_vs_CD	8	rf	log2	clr	full	log2	clr	none	none	metabR=none; taxaR=none	model=rf | metabT=log2 | taxaT=clr | metabR=none | taxaR=none	stacked_nnls	Train	AUPRC	NA	NA	0	NA	NA
/endosome/work/PCDC/shared/IntegratedLearner_202412/A_Integrative_Pipeline_Code/A_Integrative_Pipeline_Scripts/results/performance_csv/Franzosa_con_vs_CD/Franzosa_con_vs_CD__model-rf__metabT-log2__taxaT-clr__metabR-none__taxaR-none_run08.csv	Franzosa_con_vs_CD__model-rf__metabT-log2__taxaT-clr__metabR-none__taxaR-none_run08.csv	Franzosa_con_vs_CD	8	rf	log2	clr	full	log2	clr	none	none	metabR=none; taxaR=none	model=rf | metabT=log2 | taxaT=clr | metabR=none | taxaR=none	stacked_nnls	Train	SENSITIVITY	NA	NA	0	NA	NA
/endosome/work/PCDC/shared/IntegratedLearner_202412/A_Integrative_Pipeline_Code/A_Integrative_Pipeline_Scripts/results/performance_csv/Franzosa_con_vs_CD/Franzosa_con_vs_CD__model-rf__metabT-log2__taxaT-clr__metabR-none__taxaR-none_run08.csv	Franzosa_con_vs_CD__model-rf__metabT-log2__taxaT-clr__metabR-none__taxaR-none_run08.csv	Franzosa_con_vs_CD	8	rf	log2	clr	full	log2	clr	none	none	metabR=none; taxaR=none	model=rf | metabT=log2 | taxaT=clr | metabR=none | taxaR=none	stacked_nnls	Train	SPECIFICITY	NA	NA	0	NA	NA
/endosome/work/PCDC/shared/IntegratedLearner_202412/A_Integrative_Pipeline_Code/A_Integrative_Pipeline_Scripts/results/performance_csv/Franzosa_con_vs_CD/Franzosa_con_vs_CD__model-rf__metabT-log2__taxaT-clr__metabR-none__taxaR-none_run08.csv	Franzosa_con_vs_CD__model-rf__metabT-log2__taxaT-clr__metabR-none__taxaR-none_run08.csv	Franzosa_con_vs_CD	8	rf	log2	clr	full	log2	clr	none	none	metabR=none; taxaR=none	model=rf | metabT=log2 | taxaT=clr | metabR=none | taxaR=none	stacked_nnls	Train	PRECISION	NA	NA	0	NA	NA
/endosome/work/PCDC/shared/IntegratedLearner_202412/A_Integrative_Pipeline_Code/A_Integrative_Pipeline_Scripts/results/performance_csv/Franzosa_con_vs_CD/Franzosa_con_vs_CD__model-rf__metabT-log2__taxaT-clr__metabR-none__taxaR-none_run08.csv	Franzosa_con_vs_CD__model-rf__metabT-log2__taxaT-clr__metabR-none__taxaR-none_run08.csv	Franzosa_con_vs_CD	8	rf	log2	clr	full	log2	clr	none	none	metabR=none; taxaR=none	model=rf | metabT=log2 | taxaT=clr | metabR=none | taxaR=none	stacked_nnls	Train	F1	NA	NA	0	NA	NA
/endosome/work/PCDC/shared/IntegratedLearner_202412/A_Integrative_Pipeline_Code/A_Integrative_Pipeline_Scripts/results/performance_csv/Franzosa_con_vs_CD/Franzosa_con_vs_CD__model-rf__metabT-log2__taxaT-clr__metabR-none__taxaR-none_run08.csv	Franzosa_con_vs_CD__model-rf__metabT-log2__taxaT-clr__metabR-none__taxaR-none_run08.csv	Franzosa_con_vs_CD	8	rf	log2	clr	full	log2	clr	none	none	metabR=none; taxaR=none	model=rf | metabT=log2 | taxaT=clr | metabR=none | taxaR=none	stacked_nnls	Train	BALANCED_ACCURACY	NA	NA	0	NA	NA
/endosome/work/PCDC/shared/IntegratedLearner_202412/A_Integrative_Pipeline_Code/A_Integrative_Pipeline_Scripts/results/performance_csv/Franzosa_con_vs_CD/Franzosa_con_vs_CD__model-rf__metabT-log2__taxaT-clr__metabR-none__taxaR-none_run08.csv	Franzosa_con_vs_CD__model-rf__metabT-log2__taxaT-clr__metabR-none__taxaR-none_run08.csv	Franzosa_con_vs_CD	8	rf	log2	clr	full	log2	clr	none	none	metabR=none; taxaR=none	model=rf | metabT=log2 | taxaT=clr | metabR=none | taxaR=none	stacked_nnls	Test	ACCURACY	0.857143	NA	1	NA	NA
/endosome/work/PCDC/shared/IntegratedLearner_202412/A_Integrative_Pipeline_Code/A_Integrative_Pipeline_Scripts/results/performance_csv/Franzosa_con_vs_CD/Franzosa_con_vs_CD__model-rf__metabT-log2__taxaT-clr__metabR-none__taxaR-none_run08.csv	Franzosa_con_vs_CD__model-rf__metabT-log2__taxaT-clr__metabR-none__taxaR-none_run08.csv	Franzosa_con_vs_CD	8	rf	log2	clr	full	log2	clr	none	none	metabR=none; taxaR=none	model=rf | metabT=log2 | taxaT=clr | metabR=none | taxaR=none	stacked_nnls	Test	KAPPA	0.700535	NA	1	NA	NA
/endosome/work/PCDC/shared/IntegratedLearner_202412/A_Integrative_Pipeline_Code/A_Integrative_Pipeline_Scripts/results/performance_csv/Franzosa_con_vs_CD/Franzosa_con_vs_CD__model-rf__metabT-log2__taxaT-clr__metabR-none__taxaR-none_run08.csv	Franzosa_con_vs_CD__model-rf__metabT-log2__taxaT-clr__metabR-none__taxaR-none_run08.csv	Franzosa_con_vs_CD	8	rf	log2	clr	full	log2	clr	none	none	metabR=none; taxaR=none	model=rf | metabT=log2 | taxaT=clr | metabR=none | taxaR=none	stacked_nnls	Test	AUROC	0.951872	NA	1	NA	NA
/endosome/work/PCDC/shared/IntegratedLearner_202412/A_Integrative_Pipeline_Code/A_Integrative_Pipeline_Scripts/results/performance_csv/Franzosa_con_vs_CD/Franzosa_con_vs_CD__model-rf__metabT-log2__taxaT-clr__metabR-none__taxaR-none_run08.csv	Franzosa_con_vs_CD__model-rf__metabT-log2__taxaT-clr__metabR-none__taxaR-none_run08.csv	Franzosa_con_vs_CD	8	rf	log2	clr	full	log2	clr	none	none	metabR=none; taxaR=none	model=rf | metabT=log2 | taxaT=clr | metabR=none | taxaR=none	stacked_nnls	Test	AUPRC	0.921002	NA	1	NA	NA
/endosome/work/PCDC/shared/IntegratedLearner_202412/A_Integrative_Pipeline_Code/A_Integrative_Pipeline_Scripts/results/performance_csv/Franzosa_con_vs_CD/Franzosa_con_vs_CD__model-rf__metabT-log2__taxaT-clr__metabR-none__taxaR-none_run08.csv	Franzosa_con_vs_CD__model-rf__metabT-log2__taxaT-clr__metabR-none__taxaR-none_run08.csv	Franzosa_con_vs_CD	8	rf	log2	clr	full	log2	clr	none	none	metabR=none; taxaR=none	model=rf | metabT=log2 | taxaT=clr | metabR=none | taxaR=none	stacked_nnls	Test	SENSITIVITY	0.818182	NA	1	NA	NA
/endosome/work/PCDC/shared/IntegratedLearner_202412/A_Integrative_Pipeline_Code/A_Integrative_Pipeline_Scripts/results/performance_csv/Franzosa_con_vs_CD/Franzosa_con_vs_CD__model-rf__metabT-log2__taxaT-clr__metabR-none__taxaR-none_run08.csv	Franzosa_con_vs_CD__model-rf__metabT-log2__taxaT-clr__metabR-none__taxaR-none_run08.csv	Franzosa_con_vs_CD	8	rf	log2	clr	full	log2	clr	none	none	metabR=none; taxaR=none	model=rf | metabT=log2 | taxaT=clr | metabR=none | taxaR=none	stacked_nnls	Test	SPECIFICITY	0.882353	NA	1	NA	NA
/endosome/work/PCDC/shared/IntegratedLearner_202412/A_Integrative_Pipeline_Code/A_Integrative_Pipeline_Scripts/results/performance_csv/Franzosa_con_vs_CD/Franzosa_con_vs_CD__model-rf__metabT-log2__taxaT-clr__metabR-none__taxaR-none_run08.csv	Franzosa_con_vs_CD__model-rf__metabT-log2__taxaT-clr__metabR-none__taxaR-none_run08.csv	Franzosa_con_vs_CD	8	rf	log2	clr	full	log2	clr	none	none	metabR=none; taxaR=none	model=rf | metabT=log2 | taxaT=clr | metabR=none | taxaR=none	stacked_nnls	Test	PRECISION	0.818182	NA	1	NA	NA
/endosome/work/PCDC/shared/IntegratedLearner_202412/A_Integrative_Pipeline_Code/A_Integrative_Pipeline_Scripts/results/performance_csv/Franzosa_con_vs_CD/Franzosa_con_vs_CD__model-rf__metabT-log2__taxaT-clr__metabR-none__taxaR-none_run08.csv	Franzosa_con_vs_CD__model-rf__metabT-log2__taxaT-clr__metabR-none__taxaR-none_run08.csv	Franzosa_con_vs_CD	8	rf	log2	clr	full	log2	clr	none	none	metabR=none; taxaR=none	model=rf | metabT=log2 | taxaT=clr | metabR=none | taxaR=none	stacked_nnls	Test	F1	0.818182	NA	1	NA	NA
/endosome/work/PCDC/shared/IntegratedLearner_202412/A_Integrative_Pipeline_Code/A_Integrative_Pipeline_Scripts/results/performance_csv/Franzosa_con_vs_CD/Franzosa_con_vs_CD__model-rf__metabT-log2__taxaT-clr__metabR-none__taxaR-none_run08.csv	Franzosa_con_vs_CD__model-rf__metabT-log2__taxaT-clr__metabR-none__taxaR-none_run08.csv	Franzosa_con_vs_CD	8	rf	log2	clr	full	log2	clr	none	none	metabR=none; taxaR=none	model=rf | metabT=log2 | taxaT=clr | metabR=none | taxaR=none	stacked_nnls	Test	BALANCED_ACCURACY	0.850267	NA	1	NA	NA
/endosome/work/PCDC/shared/IntegratedLearner_202412/A_Integrative_Pipeline_Code/A_Integrative_Pipeline_Scripts/results/performance_csv/Franzosa_con_vs_CD/Franzosa_con_vs_CD__model-rf__metabT-log2__taxaT-clr__metabR-none__taxaR-none_run08.csv	Franzosa_con_vs_CD__model-rf__metabT-log2__taxaT-clr__metabR-none__taxaR-none_run08.csv	Franzosa_con_vs_CD	8	rf	log2	clr	full	log2	clr	none	none	metabR=none; taxaR=none	model=rf | metabT=log2 | taxaT=clr | metabR=none | taxaR=none	stacked_sparse	Train	ACCURACY	NA	NA	0	NA	NA
/endosome/work/PCDC/shared/IntegratedLearner_202412/A_Integrative_Pipeline_Code/A_Integrative_Pipeline_Scripts/results/performance_csv/Franzosa_con_vs_CD/Franzosa_con_vs_CD__model-rf__metabT-log2__taxaT-clr__metabR-none__taxaR-none_run08.csv	Franzosa_con_vs_CD__model-rf__metabT-log2__taxaT-clr__metabR-none__taxaR-none_run08.csv	Franzosa_con_vs_CD	8	rf	log2	clr	full	log2	clr	none	none	metabR=none; taxaR=none	model=rf | metabT=log2 | taxaT=clr | metabR=none | taxaR=none	stacked_sparse	Train	KAPPA	NA	NA	0	NA	NA
/endosome/work/PCDC/shared/IntegratedLearner_202412/A_Integrative_Pipeline_Code/A_Integrative_Pipeline_Scripts/results/performance_csv/Franzosa_con_vs_CD/Franzosa_con_vs_CD__model-rf__metabT-log2__taxaT-clr__metabR-none__taxaR-none_run08.csv	Franzosa_con_vs_CD__model-rf__metabT-log2__taxaT-clr__metabR-none__taxaR-none_run08.csv	Franzosa_con_vs_CD	8	rf	log2	clr	full	log2	clr	none	none	metabR=none; taxaR=none	model=rf | metabT=log2 | taxaT=clr | metabR=none | taxaR=none	stacked_sparse	Train	AUROC	NA	NA	0	NA	NA
/endosome/work/PCDC/shared/IntegratedLearner_202412/A_Integrative_Pipeline_Code/A_Integrative_Pipeline_Scripts/results/performance_csv/Franzosa_con_vs_CD/Franzosa_con_vs_CD__model-rf__metabT-log2__taxaT-clr__metabR-none__taxaR-none_run08.csv	Franzosa_con_vs_CD__model-rf__metabT-log2__taxaT-clr__metabR-none__taxaR-none_run08.csv	Franzosa_con_vs_CD	8	rf	log2	clr	full	log2	clr	none	none	metabR=none; taxaR=none	model=rf | metabT=log2 | taxaT=clr | metabR=none | taxaR=none	stacked_sparse	Train	AUPRC	NA	NA	0	NA	NA
/endosome/work/PCDC/shared/IntegratedLearner_202412/A_Integrative_Pipeline_Code/A_Integrative_Pipeline_Scripts/results/performance_csv/Franzosa_con_vs_CD/Franzosa_con_vs_CD__model-rf__metabT-log2__taxaT-clr__metabR-none__taxaR-none_run08.csv	Franzosa_con_vs_CD__model-rf__metabT-log2__taxaT-clr__metabR-none__taxaR-none_run08.csv	Franzosa_con_vs_CD	8	rf	log2	clr	full	log2	clr	none	none	metabR=none; taxaR=none	model=rf | metabT=log2 | taxaT=clr | metabR=none | taxaR=none	stacked_sparse	Train	SENSITIVITY	NA	NA	0	NA	NA
/endosome/work/PCDC/shared/IntegratedLearner_202412/A_Integrative_Pipeline_Code/A_Integrative_Pipeline_Scripts/results/performance_csv/Franzosa_con_vs_CD/Franzosa_con_vs_CD__model-rf__metabT-log2__taxaT-clr__metabR-none__taxaR-none_run08.csv	Franzosa_con_vs_CD__model-rf__metabT-log2__taxaT-clr__metabR-none__taxaR-none_run08.csv	Franzosa_con_vs_CD	8	rf	log2	clr	full	log2	clr	none	none	metabR=none; taxaR=none	model=rf | metabT=log2 | taxaT=clr | metabR=none | taxaR=none	stacked_sparse	Train	SPECIFICITY	NA	NA	0	NA	NA
/endosome/work/PCDC/shared/IntegratedLearner_202412/A_Integrative_Pipeline_Code/A_Integrative_Pipeline_Scripts/results/performance_csv/Franzosa_con_vs_CD/Franzosa_con_vs_CD__model-rf__metabT-log2__taxaT-clr__metabR-none__taxaR-none_run08.csv	Franzosa_con_vs_CD__model-rf__metabT-log2__taxaT-clr__metabR-none__taxaR-none_run08.csv	Franzosa_con_vs_CD	8	rf	log2	clr	full	log2	clr	none	none	metabR=none; taxaR=none	model=rf | metabT=log2 | taxaT=clr | metabR=none | taxaR=none	stacked_sparse	Train	PRECISION	NA	NA	0	NA	NA
/endosome/work/PCDC/shared/IntegratedLearner_202412/A_Integrative_Pipeline_Code/A_Integrative_Pipeline_Scripts/results/performance_csv/Franzosa_con_vs_CD/Franzosa_con_vs_CD__model-rf__metabT-log2__taxaT-clr__metabR-none__taxaR-none_run08.csv	Franzosa_con_vs_CD__model-rf__metabT-log2__taxaT-clr__metabR-none__taxaR-none_run08.csv	Franzosa_con_vs_CD	8	rf	log2	clr	full	log2	clr	none	none	metabR=none; taxaR=none	model=rf | metabT=log2 | taxaT=clr | metabR=none | taxaR=none	stacked_sparse	Train	F1	NA	NA	0	NA	NA
/endosome/work/PCDC/shared/IntegratedLearner_202412/A_Integrative_Pipeline_Code/A_Integrative_Pipeline_Scripts/results/performance_csv/Franzosa_con_vs_CD/Franzosa_con_vs_CD__model-rf__metabT-log2__taxaT-clr__metabR-none__taxaR-none_run08.csv	Franzosa_con_vs_CD__model-rf__metabT-log2__taxaT-clr__metabR-none__taxaR-none_run08.csv	Franzosa_con_vs_CD	8	rf	log2	clr	full	log2	clr	none	none	metabR=none; taxaR=none	model=rf | metabT=log2 | taxaT=clr | metabR=none | taxaR=none	stacked_sparse	Train	BALANCED_ACCURACY	NA	NA	0	NA	NA
/endosome/work/PCDC/shared/IntegratedLearner_202412/A_Integrative_Pipeline_Code/A_Integrative_Pipeline_Scripts/results/performance_csv/Franzosa_con_vs_CD/Franzosa_con_vs_CD__model-rf__metabT-log2__taxaT-clr__metabR-none__taxaR-none_run08.csv	Franzosa_con_vs_CD__model-rf__metabT-log2__taxaT-clr__metabR-none__taxaR-none_run08.csv	Franzosa_con_vs_CD	8	rf	log2	clr	full	log2	clr	none	none	metabR=none; taxaR=none	model=rf | metabT=log2 | taxaT=clr | metabR=none | taxaR=none	stacked_sparse	Test	ACCURACY	0.785714	NA	1	NA	NA
/endosome/work/PCDC/shared/IntegratedLearner_202412/A_Integrative_Pipeline_Code/A_Integrative_Pipeline_Scripts/results/performance_csv/Franzosa_con_vs_CD/Franzosa_con_vs_CD__model-rf__metabT-log2__taxaT-clr__metabR-none__taxaR-none_run08.csv	Franzosa_con_vs_CD__model-rf__metabT-log2__taxaT-clr__metabR-none__taxaR-none_run08.csv	Franzosa_con_vs_CD	8	rf	log2	clr	full	log2	clr	none	none	metabR=none; taxaR=none	model=rf | metabT=log2 | taxaT=clr | metabR=none | taxaR=none	stacked_sparse	Test	KAPPA	0.52	NA	1	NA	NA
/endosome/work/PCDC/shared/IntegratedLearner_202412/A_Integrative_Pipeline_Code/A_Integrative_Pipeline_Scripts/results/performance_csv/Franzosa_con_vs_CD/Franzosa_con_vs_CD__model-rf__metabT-log2__taxaT-clr__metabR-none__taxaR-none_run08.csv	Franzosa_con_vs_CD__model-rf__metabT-log2__taxaT-clr__metabR-none__taxaR-none_run08.csv	Franzosa_con_vs_CD	8	rf	log2	clr	full	log2	clr	none	none	metabR=none; taxaR=none	model=rf | metabT=log2 | taxaT=clr | metabR=none | taxaR=none	stacked_sparse	Test	AUROC	0.946524	NA	1	NA	NA
/endosome/work/PCDC/shared/IntegratedLearner_202412/A_Integrative_Pipeline_Code/A_Integrative_Pipeline_Scripts/results/performance_csv/Franzosa_con_vs_CD/Franzosa_con_vs_CD__model-rf__metabT-log2__taxaT-clr__metabR-none__taxaR-none_run08.csv	Franzosa_con_vs_CD__model-rf__metabT-log2__taxaT-clr__metabR-none__taxaR-none_run08.csv	Franzosa_con_vs_CD	8	rf	log2	clr	full	log2	clr	none	none	metabR=none; taxaR=none	model=rf | metabT=log2 | taxaT=clr | metabR=none | taxaR=none	stacked_sparse	Test	AUPRC	0.911726	NA	1	NA	NA
/endosome/work/PCDC/shared/IntegratedLearner_202412/A_Integrative_Pipeline_Code/A_Integrative_Pipeline_Scripts/results/performance_csv/Franzosa_con_vs_CD/Franzosa_con_vs_CD__model-rf__metabT-log2__taxaT-clr__metabR-none__taxaR-none_run08.csv	Franzosa_con_vs_CD__model-rf__metabT-log2__taxaT-clr__metabR-none__taxaR-none_run08.csv	Franzosa_con_vs_CD	8	rf	log2	clr	full	log2	clr	none	none	metabR=none; taxaR=none	model=rf | metabT=log2 | taxaT=clr | metabR=none | taxaR=none	stacked_sparse	Test	SENSITIVITY	0.545455	NA	1	NA	NA
/endosome/work/PCDC/shared/IntegratedLearner_202412/A_Integrative_Pipeline_Code/A_Integrative_Pipeline_Scripts/results/performance_csv/Franzosa_con_vs_CD/Franzosa_con_vs_CD__model-rf__metabT-log2__taxaT-clr__metabR-none__taxaR-none_run08.csv	Franzosa_con_vs_CD__model-rf__metabT-log2__taxaT-clr__metabR-none__taxaR-none_run08.csv	Franzosa_con_vs_CD	8	rf	log2	clr	full	log2	clr	none	none	metabR=none; taxaR=none	model=rf | metabT=log2 | taxaT=clr | metabR=none | taxaR=none	stacked_sparse	Test	SPECIFICITY	0.941176	NA	1	NA	NA
/endosome/work/PCDC/shared/IntegratedLearner_202412/A_Integrative_Pipeline_Code/A_Integrative_Pipeline_Scripts/results/performance_csv/Franzosa_con_vs_CD/Franzosa_con_vs_CD__model-rf__metabT-log2__taxaT-clr__metabR-none__taxaR-none_run08.csv	Franzosa_con_vs_CD__model-rf__metabT-log2__taxaT-clr__metabR-none__taxaR-none_run08.csv	Franzosa_con_vs_CD	8	rf	log2	clr	full	log2	clr	none	none	metabR=none; taxaR=none	model=rf | metabT=log2 | taxaT=clr | metabR=none | taxaR=none	stacked_sparse	Test	PRECISION	0.857143	NA	1	NA	NA
/endosome/work/PCDC/shared/IntegratedLearner_202412/A_Integrative_Pipeline_Code/A_Integrative_Pipeline_Scripts/results/performance_csv/Franzosa_con_vs_CD/Franzosa_con_vs_CD__model-rf__metabT-log2__taxaT-clr__metabR-none__taxaR-none_run08.csv	Franzosa_con_vs_CD__model-rf__metabT-log2__taxaT-clr__metabR-none__taxaR-none_run08.csv	Franzosa_con_vs_CD	8	rf	log2	clr	full	log2	clr	none	none	metabR=none; taxaR=none	model=rf | metabT=log2 | taxaT=clr | metabR=none | taxaR=none	stacked_sparse	Test	F1	0.666667	NA	1	NA	NA
/endosome/work/PCDC/shared/IntegratedLearner_202412/A_Integrative_Pipeline_Code/A_Integrative_Pipeline_Scripts/results/performance_csv/Franzosa_con_vs_CD/Franzosa_con_vs_CD__model-rf__metabT-log2__taxaT-clr__metabR-none__taxaR-none_run08.csv	Franzosa_con_vs_CD__model-rf__metabT-log2__taxaT-clr__metabR-none__taxaR-none_run08.csv	Franzosa_con_vs_CD	8	rf	log2	clr	full	log2	clr	none	none	metabR=none; taxaR=none	model=rf | metabT=log2 | taxaT=clr | metabR=none | taxaR=none	stacked_sparse	Test	BALANCED_ACCURACY	0.743316	NA	1	NA	NA
/endosome/work/PCDC/shared/IntegratedLearner_202412/A_Integrative_Pipeline_Code/A_Integrative_Pipeline_Scripts/results/performance_csv/Franzosa_con_vs_CD/Franzosa_con_vs_CD__model-rf__metabT-log2__taxaT-clr__metabR-none__taxaR-none_run08.csv	Franzosa_con_vs_CD__model-rf__metabT-log2__taxaT-clr__metabR-none__taxaR-none_run08.csv	Franzosa_con_vs_CD	8	rf	log2	clr	full	log2	clr	none	none	metabR=none; taxaR=none	model=rf | metabT=log2 | taxaT=clr | metabR=none | taxaR=none	stacked_pls	Train	ACCURACY	NA	NA	0	NA	NA
/endosome/work/PCDC/shared/IntegratedLearner_202412/A_Integrative_Pipeline_Code/A_Integrative_Pipeline_Scripts/results/performance_csv/Franzosa_con_vs_CD/Franzosa_con_vs_CD__model-rf__metabT-log2__taxaT-clr__metabR-none__taxaR-none_run08.csv	Franzosa_con_vs_CD__model-rf__metabT-log2__taxaT-clr__metabR-none__taxaR-none_run08.csv	Franzosa_con_vs_CD	8	rf	log2	clr	full	log2	clr	none	none	metabR=none; taxaR=none	model=rf | metabT=log2 | taxaT=clr | metabR=none | taxaR=none	stacked_pls	Train	KAPPA	NA	NA	0	NA	NA
/endosome/work/PCDC/shared/IntegratedLearner_202412/A_Integrative_Pipeline_Code/A_Integrative_Pipeline_Scripts/results/performance_csv/Franzosa_con_vs_CD/Franzosa_con_vs_CD__model-rf__metabT-log2__taxaT-clr__metabR-none__taxaR-none_run08.csv	Franzosa_con_vs_CD__model-rf__metabT-log2__taxaT-clr__metabR-none__taxaR-none_run08.csv	Franzosa_con_vs_CD	8	rf	log2	clr	full	log2	clr	none	none	metabR=none; taxaR=none	model=rf | metabT=log2 | taxaT=clr | metabR=none | taxaR=none	stacked_pls	Train	AUROC	NA	NA	0	NA	NA
/endosome/work/PCDC/shared/IntegratedLearner_202412/A_Integrative_Pipeline_Code/A_Integrative_Pipeline_Scripts/results/performance_csv/Franzosa_con_vs_CD/Franzosa_con_vs_CD__model-rf__metabT-log2__taxaT-clr__metabR-none__taxaR-none_run08.csv	Franzosa_con_vs_CD__model-rf__metabT-log2__taxaT-clr__metabR-none__taxaR-none_run08.csv	Franzosa_con_vs_CD	8	rf	log2	clr	full	log2	clr	none	none	metabR=none; taxaR=none	model=rf | metabT=log2 | taxaT=clr | metabR=none | taxaR=none	stacked_pls	Train	AUPRC	NA	NA	0	NA	NA
/endosome/work/PCDC/shared/IntegratedLearner_202412/A_Integrative_Pipeline_Code/A_Integrative_Pipeline_Scripts/results/performance_csv/Franzosa_con_vs_CD/Franzosa_con_vs_CD__model-rf__metabT-log2__taxaT-clr__metabR-none__taxaR-none_run08.csv	Franzosa_con_vs_CD__model-rf__metabT-log2__taxaT-clr__metabR-none__taxaR-none_run08.csv	Franzosa_con_vs_CD	8	rf	log2	clr	full	log2	clr	none	none	metabR=none; taxaR=none	model=rf | metabT=log2 | taxaT=clr | metabR=none | taxaR=none	stacked_pls	Train	SENSITIVITY	NA	NA	0	NA	NA
/endosome/work/PCDC/shared/IntegratedLearner_202412/A_Integrative_Pipeline_Code/A_Integrative_Pipeline_Scripts/results/performance_csv/Franzosa_con_vs_CD/Franzosa_con_vs_CD__model-rf__metabT-log2__taxaT-clr__metabR-none__taxaR-none_run08.csv	Franzosa_con_vs_CD__model-rf__metabT-log2__taxaT-clr__metabR-none__taxaR-none_run08.csv	Franzosa_con_vs_CD	8	rf	log2	clr	full	log2	clr	none	none	metabR=none; taxaR=none	model=rf | metabT=log2 | taxaT=clr | metabR=none | taxaR=none	stacked_pls	Train	SPECIFICITY	NA	NA	0	NA	NA
/endosome/work/PCDC/shared/IntegratedLearner_202412/A_Integrative_Pipeline_Code/A_Integrative_Pipeline_Scripts/results/performance_csv/Franzosa_con_vs_CD/Franzosa_con_vs_CD__model-rf__metabT-log2__taxaT-clr__metabR-none__taxaR-none_run08.csv	Franzosa_con_vs_CD__model-rf__metabT-log2__taxaT-clr__metabR-none__taxaR-none_run08.csv	Franzosa_con_vs_CD	8	rf	log2	clr	full	log2	clr	none	none	metabR=none; taxaR=none	model=rf | metabT=log2 | taxaT=clr | metabR=none | taxaR=none	stacked_pls	Train	PRECISION	NA	NA	0	NA	NA
/endosome/work/PCDC/shared/IntegratedLearner_202412/A_Integrative_Pipeline_Code/A_Integrative_Pipeline_Scripts/results/performance_csv/Franzosa_con_vs_CD/Franzosa_con_vs_CD__model-rf__metabT-log2__taxaT-clr__metabR-none__taxaR-none_run08.csv	Franzosa_con_vs_CD__model-rf__metabT-log2__taxaT-clr__metabR-none__taxaR-none_run08.csv	Franzosa_con_vs_CD	8	rf	log2	clr	full	log2	clr	none	none	metabR=none; taxaR=none	model=rf | metabT=log2 | taxaT=clr | metabR=none | taxaR=none	stacked_pls	Train	F1	NA	NA	0	NA	NA
/endosome/work/PCDC/shared/IntegratedLearner_202412/A_Integrative_Pipeline_Code/A_Integrative_Pipeline_Scripts/results/performance_csv/Franzosa_con_vs_CD/Franzosa_con_vs_CD__model-rf__metabT-log2__taxaT-clr__metabR-none__taxaR-none_run08.csv	Franzosa_con_vs_CD__model-rf__metabT-log2__taxaT-clr__metabR-none__taxaR-none_run08.csv	Franzosa_con_vs_CD	8	rf	log2	clr	full	log2	clr	none	none	metabR=none; taxaR=none	model=rf | metabT=log2 | taxaT=clr | metabR=none | taxaR=none	stacked_pls	Train	BALANCED_ACCURACY	NA	NA	0	NA	NA
/endosome/work/PCDC/shared/IntegratedLearner_202412/A_Integrative_Pipeline_Code/A_Integrative_Pipeline_Scripts/results/performance_csv/Franzosa_con_vs_CD/Franzosa_con_vs_CD__model-rf__metabT-log2__taxaT-clr__metabR-none__taxaR-none_run08.csv	Franzosa_con_vs_CD__model-rf__metabT-log2__taxaT-clr__metabR-none__taxaR-none_run08.csv	Franzosa_con_vs_CD	8	rf	log2	clr	full	log2	clr	none	none	metabR=none; taxaR=none	model=rf | metabT=log2 | taxaT=clr | metabR=none | taxaR=none	stacked_pls	Test	ACCURACY	0.785714	NA	1	NA	NA
/endosome/work/PCDC/shared/IntegratedLearner_202412/A_Integrative_Pipeline_Code/A_Integrative_Pipeline_Scripts/results/performance_csv/Franzosa_con_vs_CD/Franzosa_con_vs_CD__model-rf__metabT-log2__taxaT-clr__metabR-none__taxaR-none_run08.csv	Franzosa_con_vs_CD__model-rf__metabT-log2__taxaT-clr__metabR-none__taxaR-none_run08.csv	Franzosa_con_vs_CD	8	rf	log2	clr	full	log2	clr	none	none	metabR=none; taxaR=none	model=rf | metabT=log2 | taxaT=clr | metabR=none | taxaR=none	stacked_pls	Test	KAPPA	0.535912	NA	1	NA	NA
/endosome/work/PCDC/shared/IntegratedLearner_202412/A_Integrative_Pipeline_Code/A_Integrative_Pipeline_Scripts/results/performance_csv/Franzosa_con_vs_CD/Franzosa_con_vs_CD__model-rf__metabT-log2__taxaT-clr__metabR-none__taxaR-none_run08.csv	Franzosa_con_vs_CD__model-rf__metabT-log2__taxaT-clr__metabR-none__taxaR-none_run08.csv	Franzosa_con_vs_CD	8	rf	log2	clr	full	log2	clr	none	none	metabR=none; taxaR=none	model=rf | metabT=log2 | taxaT=clr | metabR=none | taxaR=none	stacked_pls	Test	AUROC	0.946524	NA	1	NA	NA
/endosome/work/PCDC/shared/IntegratedLearner_202412/A_Integrative_Pipeline_Code/A_Integrative_Pipeline_Scripts/results/performance_csv/Franzosa_con_vs_CD/Franzosa_con_vs_CD__model-rf__metabT-log2__taxaT-clr__metabR-none__taxaR-none_run08.csv	Franzosa_con_vs_CD__model-rf__metabT-log2__taxaT-clr__metabR-none__taxaR-none_run08.csv	Franzosa_con_vs_CD	8	rf	log2	clr	full	log2	clr	none	none	metabR=none; taxaR=none	model=rf | metabT=log2 | taxaT=clr | metabR=none | taxaR=none	stacked_pls	Test	AUPRC	0.911726	NA	1	NA	NA
/endosome/work/PCDC/shared/IntegratedLearner_202412/A_Integrative_Pipeline_Code/A_Integrative_Pipeline_Scripts/results/performance_csv/Franzosa_con_vs_CD/Franzosa_con_vs_CD__model-rf__metabT-log2__taxaT-clr__metabR-none__taxaR-none_run08.csv	Franzosa_con_vs_CD__model-rf__metabT-log2__taxaT-clr__metabR-none__taxaR-none_run08.csv	Franzosa_con_vs_CD	8	rf	log2	clr	full	log2	clr	none	none	metabR=none; taxaR=none	model=rf | metabT=log2 | taxaT=clr | metabR=none | taxaR=none	stacked_pls	Test	SENSITIVITY	0.636364	NA	1	NA	NA
/endosome/work/PCDC/shared/IntegratedLearner_202412/A_Integrative_Pipeline_Code/A_Integrative_Pipeline_Scripts/results/performance_csv/Franzosa_con_vs_CD/Franzosa_con_vs_CD__model-rf__metabT-log2__taxaT-clr__metabR-none__taxaR-none_run08.csv	Franzosa_con_vs_CD__model-rf__metabT-log2__taxaT-clr__metabR-none__taxaR-none_run08.csv	Franzosa_con_vs_CD	8	rf	log2	clr	full	log2	clr	none	none	metabR=none; taxaR=none	model=rf | metabT=log2 | taxaT=clr | metabR=none | taxaR=none	stacked_pls	Test	SPECIFICITY	0.882353	NA	1	NA	NA
/endosome/work/PCDC/shared/IntegratedLearner_202412/A_Integrative_Pipeline_Code/A_Integrative_Pipeline_Scripts/results/performance_csv/Franzosa_con_vs_CD/Franzosa_con_vs_CD__model-rf__metabT-log2__taxaT-clr__metabR-none__taxaR-none_run08.csv	Franzosa_con_vs_CD__model-rf__metabT-log2__taxaT-clr__metabR-none__taxaR-none_run08.csv	Franzosa_con_vs_CD	8	rf	log2	clr	full	log2	clr	none	none	metabR=none; taxaR=none	model=rf | metabT=log2 | taxaT=clr | metabR=none | taxaR=none	stacked_pls	Test	PRECISION	0.777778	NA	1	NA	NA
/endosome/work/PCDC/shared/IntegratedLearner_202412/A_Integrative_Pipeline_Code/A_Integrative_Pipeline_Scripts/results/performance_csv/Franzosa_con_vs_CD/Franzosa_con_vs_CD__model-rf__metabT-log2__taxaT-clr__metabR-none__taxaR-none_run08.csv	Franzosa_con_vs_CD__model-rf__metabT-log2__taxaT-clr__metabR-none__taxaR-none_run08.csv	Franzosa_con_vs_CD	8	rf	log2	clr	full	log2	clr	none	none	metabR=none; taxaR=none	model=rf | metabT=log2 | taxaT=clr | metabR=none | taxaR=none	stacked_pls	Test	F1	0.7	NA	1	NA	NA
/endosome/work/PCDC/shared/IntegratedLearner_202412/A_Integrative_Pipeline_Code/A_Integrative_Pipeline_Scripts/results/performance_csv/Franzosa_con_vs_CD/Franzosa_con_vs_CD__model-rf__metabT-log2__taxaT-clr__metabR-none__taxaR-none_run08.csv	Franzosa_con_vs_CD__model-rf__metabT-log2__taxaT-clr__metabR-none__taxaR-none_run08.csv	Franzosa_con_vs_CD	8	rf	log2	clr	full	log2	clr	none	none	metabR=none; taxaR=none	model=rf | metabT=log2 | taxaT=clr | metabR=none | taxaR=none	stacked_pls	Test	BALANCED_ACCURACY	0.759358	NA	1	NA	NA
/endosome/work/PCDC/shared/IntegratedLearner_202412/A_Integrative_Pipeline_Code/A_Integrative_Pipeline_Scripts/results/performance_csv/Franzosa_con_vs_CD/Franzosa_con_vs_CD__model-rf__metabT-log2__taxaT-clr__metabR-none__taxaR-none_run09.csv	Franzosa_con_vs_CD__model-rf__metabT-log2__taxaT-clr__metabR-none__taxaR-none_run09.csv	Franzosa_con_vs_CD	9	rf	log2	clr	full	log2	clr	none	none	metabR=none; taxaR=none	model=rf | metabT=log2 | taxaT=clr | metabR=none | taxaR=none	metabolomics	Train	ACCURACY	0.885386	0.054818	15	0.855029	0.915744
/endosome/work/PCDC/shared/IntegratedLearner_202412/A_Integrative_Pipeline_Code/A_Integrative_Pipeline_Scripts/results/performance_csv/Franzosa_con_vs_CD/Franzosa_con_vs_CD__model-rf__metabT-log2__taxaT-clr__metabR-none__taxaR-none_run09.csv	Franzosa_con_vs_CD__model-rf__metabT-log2__taxaT-clr__metabR-none__taxaR-none_run09.csv	Franzosa_con_vs_CD	9	rf	log2	clr	full	log2	clr	none	none	metabR=none; taxaR=none	model=rf | metabT=log2 | taxaT=clr | metabR=none | taxaR=none	metabolomics	Train	KAPPA	0.758597	0.116639	15	0.694004	0.823189
/endosome/work/PCDC/shared/IntegratedLearner_202412/A_Integrative_Pipeline_Code/A_Integrative_Pipeline_Scripts/results/performance_csv/Franzosa_con_vs_CD/Franzosa_con_vs_CD__model-rf__metabT-log2__taxaT-clr__metabR-none__taxaR-none_run09.csv	Franzosa_con_vs_CD__model-rf__metabT-log2__taxaT-clr__metabR-none__taxaR-none_run09.csv	Franzosa_con_vs_CD	9	rf	log2	clr	full	log2	clr	none	none	metabR=none; taxaR=none	model=rf | metabT=log2 | taxaT=clr | metabR=none | taxaR=none	metabolomics	Train	AUROC	0.939101	0.0528282	15	0.909845	0.968356
/endosome/work/PCDC/shared/IntegratedLearner_202412/A_Integrative_Pipeline_Code/A_Integrative_Pipeline_Scripts/results/performance_csv/Franzosa_con_vs_CD/Franzosa_con_vs_CD__model-rf__metabT-log2__taxaT-clr__metabR-none__taxaR-none_run09.csv	Franzosa_con_vs_CD__model-rf__metabT-log2__taxaT-clr__metabR-none__taxaR-none_run09.csv	Franzosa_con_vs_CD	9	rf	log2	clr	full	log2	clr	none	none	metabR=none; taxaR=none	model=rf | metabT=log2 | taxaT=clr | metabR=none | taxaR=none	metabolomics	Train	AUPRC	0.916903	0.0709342	15	0.877621	0.956185
/endosome/work/PCDC/shared/IntegratedLearner_202412/A_Integrative_Pipeline_Code/A_Integrative_Pipeline_Scripts/results/performance_csv/Franzosa_con_vs_CD/Franzosa_con_vs_CD__model-rf__metabT-log2__taxaT-clr__metabR-none__taxaR-none_run09.csv	Franzosa_con_vs_CD__model-rf__metabT-log2__taxaT-clr__metabR-none__taxaR-none_run09.csv	Franzosa_con_vs_CD	9	rf	log2	clr	full	log2	clr	none	none	metabR=none; taxaR=none	model=rf | metabT=log2 | taxaT=clr | metabR=none | taxaR=none	metabolomics	Train	SENSITIVITY	0.859259	0.114755	15	0.79571	0.922808
/endosome/work/PCDC/shared/IntegratedLearner_202412/A_Integrative_Pipeline_Code/A_Integrative_Pipeline_Scripts/results/performance_csv/Franzosa_con_vs_CD/Franzosa_con_vs_CD__model-rf__metabT-log2__taxaT-clr__metabR-none__taxaR-none_run09.csv	Franzosa_con_vs_CD__model-rf__metabT-log2__taxaT-clr__metabR-none__taxaR-none_run09.csv	Franzosa_con_vs_CD	9	rf	log2	clr	full	log2	clr	none	none	metabR=none; taxaR=none	model=rf | metabT=log2 | taxaT=clr | metabR=none | taxaR=none	metabolomics	Train	SPECIFICITY	0.901905	0.068578	15	0.863928	0.939882
/endosome/work/PCDC/shared/IntegratedLearner_202412/A_Integrative_Pipeline_Code/A_Integrative_Pipeline_Scripts/results/performance_csv/Franzosa_con_vs_CD/Franzosa_con_vs_CD__model-rf__metabT-log2__taxaT-clr__metabR-none__taxaR-none_run09.csv	Franzosa_con_vs_CD__model-rf__metabT-log2__taxaT-clr__metabR-none__taxaR-none_run09.csv	Franzosa_con_vs_CD	9	rf	log2	clr	full	log2	clr	none	none	metabR=none; taxaR=none	model=rf | metabT=log2 | taxaT=clr | metabR=none | taxaR=none	metabolomics	Train	PRECISION	0.856263	0.0935231	15	0.804471	0.908054
/endosome/work/PCDC/shared/IntegratedLearner_202412/A_Integrative_Pipeline_Code/A_Integrative_Pipeline_Scripts/results/performance_csv/Franzosa_con_vs_CD/Franzosa_con_vs_CD__model-rf__metabT-log2__taxaT-clr__metabR-none__taxaR-none_run09.csv	Franzosa_con_vs_CD__model-rf__metabT-log2__taxaT-clr__metabR-none__taxaR-none_run09.csv	Franzosa_con_vs_CD	9	rf	log2	clr	full	log2	clr	none	none	metabR=none; taxaR=none	model=rf | metabT=log2 | taxaT=clr | metabR=none | taxaR=none	metabolomics	Train	F1	0.85152	0.0737705	15	0.810667	0.892373
/endosome/work/PCDC/shared/IntegratedLearner_202412/A_Integrative_Pipeline_Code/A_Integrative_Pipeline_Scripts/results/performance_csv/Franzosa_con_vs_CD/Franzosa_con_vs_CD__model-rf__metabT-log2__taxaT-clr__metabR-none__taxaR-none_run09.csv	Franzosa_con_vs_CD__model-rf__metabT-log2__taxaT-clr__metabR-none__taxaR-none_run09.csv	Franzosa_con_vs_CD	9	rf	log2	clr	full	log2	clr	none	none	metabR=none; taxaR=none	model=rf | metabT=log2 | taxaT=clr | metabR=none | taxaR=none	metabolomics	Train	BALANCED_ACCURACY	0.880582	0.0610197	15	0.84679	0.914374
/endosome/work/PCDC/shared/IntegratedLearner_202412/A_Integrative_Pipeline_Code/A_Integrative_Pipeline_Scripts/results/performance_csv/Franzosa_con_vs_CD/Franzosa_con_vs_CD__model-rf__metabT-log2__taxaT-clr__metabR-none__taxaR-none_run09.csv	Franzosa_con_vs_CD__model-rf__metabT-log2__taxaT-clr__metabR-none__taxaR-none_run09.csv	Franzosa_con_vs_CD	9	rf	log2	clr	full	log2	clr	none	none	metabR=none; taxaR=none	model=rf | metabT=log2 | taxaT=clr | metabR=none | taxaR=none	metabolomics	Test	ACCURACY	0.821429	NA	1	NA	NA
/endosome/work/PCDC/shared/IntegratedLearner_202412/A_Integrative_Pipeline_Code/A_Integrative_Pipeline_Scripts/results/performance_csv/Franzosa_con_vs_CD/Franzosa_con_vs_CD__model-rf__metabT-log2__taxaT-clr__metabR-none__taxaR-none_run09.csv	Franzosa_con_vs_CD__model-rf__metabT-log2__taxaT-clr__metabR-none__taxaR-none_run09.csv	Franzosa_con_vs_CD	9	rf	log2	clr	full	log2	clr	none	none	metabR=none; taxaR=none	model=rf | metabT=log2 | taxaT=clr | metabR=none | taxaR=none	metabolomics	Test	KAPPA	0.606742	NA	1	NA	NA
/endosome/work/PCDC/shared/IntegratedLearner_202412/A_Integrative_Pipeline_Code/A_Integrative_Pipeline_Scripts/results/performance_csv/Franzosa_con_vs_CD/Franzosa_con_vs_CD__model-rf__metabT-log2__taxaT-clr__metabR-none__taxaR-none_run09.csv	Franzosa_con_vs_CD__model-rf__metabT-log2__taxaT-clr__metabR-none__taxaR-none_run09.csv	Franzosa_con_vs_CD	9	rf	log2	clr	full	log2	clr	none	none	metabR=none; taxaR=none	model=rf | metabT=log2 | taxaT=clr | metabR=none | taxaR=none	metabolomics	Test	AUROC	0.930481	NA	1	NA	NA
/endosome/work/PCDC/shared/IntegratedLearner_202412/A_Integrative_Pipeline_Code/A_Integrative_Pipeline_Scripts/results/performance_csv/Franzosa_con_vs_CD/Franzosa_con_vs_CD__model-rf__metabT-log2__taxaT-clr__metabR-none__taxaR-none_run09.csv	Franzosa_con_vs_CD__model-rf__metabT-log2__taxaT-clr__metabR-none__taxaR-none_run09.csv	Franzosa_con_vs_CD	9	rf	log2	clr	full	log2	clr	none	none	metabR=none; taxaR=none	model=rf | metabT=log2 | taxaT=clr | metabR=none | taxaR=none	metabolomics	Test	AUPRC	0.915774	NA	1	NA	NA
/endosome/work/PCDC/shared/IntegratedLearner_202412/A_Integrative_Pipeline_Code/A_Integrative_Pipeline_Scripts/results/performance_csv/Franzosa_con_vs_CD/Franzosa_con_vs_CD__model-rf__metabT-log2__taxaT-clr__metabR-none__taxaR-none_run09.csv	Franzosa_con_vs_CD__model-rf__metabT-log2__taxaT-clr__metabR-none__taxaR-none_run09.csv	Franzosa_con_vs_CD	9	rf	log2	clr	full	log2	clr	none	none	metabR=none; taxaR=none	model=rf | metabT=log2 | taxaT=clr | metabR=none | taxaR=none	metabolomics	Test	SENSITIVITY	0.636364	NA	1	NA	NA
/endosome/work/PCDC/shared/IntegratedLearner_202412/A_Integrative_Pipeline_Code/A_Integrative_Pipeline_Scripts/results/performance_csv/Franzosa_con_vs_CD/Franzosa_con_vs_CD__model-rf__metabT-log2__taxaT-clr__metabR-none__taxaR-none_run09.csv	Franzosa_con_vs_CD__model-rf__metabT-log2__taxaT-clr__metabR-none__taxaR-none_run09.csv	Franzosa_con_vs_CD	9	rf	log2	clr	full	log2	clr	none	none	metabR=none; taxaR=none	model=rf | metabT=log2 | taxaT=clr | metabR=none | taxaR=none	metabolomics	Test	SPECIFICITY	0.941176	NA	1	NA	NA
/endosome/work/PCDC/shared/IntegratedLearner_202412/A_Integrative_Pipeline_Code/A_Integrative_Pipeline_Scripts/results/performance_csv/Franzosa_con_vs_CD/Franzosa_con_vs_CD__model-rf__metabT-log2__taxaT-clr__metabR-none__taxaR-none_run09.csv	Franzosa_con_vs_CD__model-rf__metabT-log2__taxaT-clr__metabR-none__taxaR-none_run09.csv	Franzosa_con_vs_CD	9	rf	log2	clr	full	log2	clr	none	none	metabR=none; taxaR=none	model=rf | metabT=log2 | taxaT=clr | metabR=none | taxaR=none	metabolomics	Test	PRECISION	0.875	NA	1	NA	NA
/endosome/work/PCDC/shared/IntegratedLearner_202412/A_Integrative_Pipeline_Code/A_Integrative_Pipeline_Scripts/results/performance_csv/Franzosa_con_vs_CD/Franzosa_con_vs_CD__model-rf__metabT-log2__taxaT-clr__metabR-none__taxaR-none_run09.csv	Franzosa_con_vs_CD__model-rf__metabT-log2__taxaT-clr__metabR-none__taxaR-none_run09.csv	Franzosa_con_vs_CD	9	rf	log2	clr	full	log2	clr	none	none	metabR=none; taxaR=none	model=rf | metabT=log2 | taxaT=clr | metabR=none | taxaR=none	metabolomics	Test	F1	0.736842	NA	1	NA	NA
/endosome/work/PCDC/shared/IntegratedLearner_202412/A_Integrative_Pipeline_Code/A_Integrative_Pipeline_Scripts/results/performance_csv/Franzosa_con_vs_CD/Franzosa_con_vs_CD__model-rf__metabT-log2__taxaT-clr__metabR-none__taxaR-none_run09.csv	Franzosa_con_vs_CD__model-rf__metabT-log2__taxaT-clr__metabR-none__taxaR-none_run09.csv	Franzosa_con_vs_CD	9	rf	log2	clr	full	log2	clr	none	none	metabR=none; taxaR=none	model=rf | metabT=log2 | taxaT=clr | metabR=none | taxaR=none	metabolomics	Test	BALANCED_ACCURACY	0.78877	NA	1	NA	NA
/endosome/work/PCDC/shared/IntegratedLearner_202412/A_Integrative_Pipeline_Code/A_Integrative_Pipeline_Scripts/results/performance_csv/Franzosa_con_vs_CD/Franzosa_con_vs_CD__model-rf__metabT-log2__taxaT-clr__metabR-none__taxaR-none_run09.csv	Franzosa_con_vs_CD__model-rf__metabT-log2__taxaT-clr__metabR-none__taxaR-none_run09.csv	Franzosa_con_vs_CD	9	rf	log2	clr	full	log2	clr	none	none	metabR=none; taxaR=none	model=rf | metabT=log2 | taxaT=clr | metabR=none | taxaR=none	mss	Train	ACCURACY	0.836111	0.0679524	15	0.79848	0.873742
/endosome/work/PCDC/shared/IntegratedLearner_202412/A_Integrative_Pipeline_Code/A_Integrative_Pipeline_Scripts/results/performance_csv/Franzosa_con_vs_CD/Franzosa_con_vs_CD__model-rf__metabT-log2__taxaT-clr__metabR-none__taxaR-none_run09.csv	Franzosa_con_vs_CD__model-rf__metabT-log2__taxaT-clr__metabR-none__taxaR-none_run09.csv	Franzosa_con_vs_CD	9	rf	log2	clr	full	log2	clr	none	none	metabR=none; taxaR=none	model=rf | metabT=log2 | taxaT=clr | metabR=none | taxaR=none	mss	Train	KAPPA	0.656148	0.14574	15	0.57544	0.736856
/endosome/work/PCDC/shared/IntegratedLearner_202412/A_Integrative_Pipeline_Code/A_Integrative_Pipeline_Scripts/results/performance_csv/Franzosa_con_vs_CD/Franzosa_con_vs_CD__model-rf__metabT-log2__taxaT-clr__metabR-none__taxaR-none_run09.csv	Franzosa_con_vs_CD__model-rf__metabT-log2__taxaT-clr__metabR-none__taxaR-none_run09.csv	Franzosa_con_vs_CD	9	rf	log2	clr	full	log2	clr	none	none	metabR=none; taxaR=none	model=rf | metabT=log2 | taxaT=clr | metabR=none | taxaR=none	mss	Train	AUROC	0.924921	0.0487085	15	0.897947	0.951894
/endosome/work/PCDC/shared/IntegratedLearner_202412/A_Integrative_Pipeline_Code/A_Integrative_Pipeline_Scripts/results/performance_csv/Franzosa_con_vs_CD/Franzosa_con_vs_CD__model-rf__metabT-log2__taxaT-clr__metabR-none__taxaR-none_run09.csv	Franzosa_con_vs_CD__model-rf__metabT-log2__taxaT-clr__metabR-none__taxaR-none_run09.csv	Franzosa_con_vs_CD	9	rf	log2	clr	full	log2	clr	none	none	metabR=none; taxaR=none	model=rf | metabT=log2 | taxaT=clr | metabR=none | taxaR=none	mss	Train	AUPRC	0.894334	0.0640532	15	0.858863	0.929806
/endosome/work/PCDC/shared/IntegratedLearner_202412/A_Integrative_Pipeline_Code/A_Integrative_Pipeline_Scripts/results/performance_csv/Franzosa_con_vs_CD/Franzosa_con_vs_CD__model-rf__metabT-log2__taxaT-clr__metabR-none__taxaR-none_run09.csv	Franzosa_con_vs_CD__model-rf__metabT-log2__taxaT-clr__metabR-none__taxaR-none_run09.csv	Franzosa_con_vs_CD	9	rf	log2	clr	full	log2	clr	none	none	metabR=none; taxaR=none	model=rf | metabT=log2 | taxaT=clr | metabR=none | taxaR=none	mss	Train	SENSITIVITY	0.814815	0.143444	15	0.735378	0.894251
/endosome/work/PCDC/shared/IntegratedLearner_202412/A_Integrative_Pipeline_Code/A_Integrative_Pipeline_Scripts/results/performance_csv/Franzosa_con_vs_CD/Franzosa_con_vs_CD__model-rf__metabT-log2__taxaT-clr__metabR-none__taxaR-none_run09.csv	Franzosa_con_vs_CD__model-rf__metabT-log2__taxaT-clr__metabR-none__taxaR-none_run09.csv	Franzosa_con_vs_CD	9	rf	log2	clr	full	log2	clr	none	none	metabR=none; taxaR=none	model=rf | metabT=log2 | taxaT=clr | metabR=none | taxaR=none	mss	Train	SPECIFICITY	0.849524	0.060013	15	0.81629	0.882758
/endosome/work/PCDC/shared/IntegratedLearner_202412/A_Integrative_Pipeline_Code/A_Integrative_Pipeline_Scripts/results/performance_csv/Franzosa_con_vs_CD/Franzosa_con_vs_CD__model-rf__metabT-log2__taxaT-clr__metabR-none__taxaR-none_run09.csv	Franzosa_con_vs_CD__model-rf__metabT-log2__taxaT-clr__metabR-none__taxaR-none_run09.csv	Franzosa_con_vs_CD	9	rf	log2	clr	full	log2	clr	none	none	metabR=none; taxaR=none	model=rf | metabT=log2 | taxaT=clr | metabR=none | taxaR=none	mss	Train	PRECISION	0.776397	0.07352	15	0.735683	0.817111
/endosome/work/PCDC/shared/IntegratedLearner_202412/A_Integrative_Pipeline_Code/A_Integrative_Pipeline_Scripts/results/performance_csv/Franzosa_con_vs_CD/Franzosa_con_vs_CD__model-rf__metabT-log2__taxaT-clr__metabR-none__taxaR-none_run09.csv	Franzosa_con_vs_CD__model-rf__metabT-log2__taxaT-clr__metabR-none__taxaR-none_run09.csv	Franzosa_con_vs_CD	9	rf	log2	clr	full	log2	clr	none	none	metabR=none; taxaR=none	model=rf | metabT=log2 | taxaT=clr | metabR=none | taxaR=none	mss	Train	F1	0.789987	0.0939579	15	0.737955	0.84202
/endosome/work/PCDC/shared/IntegratedLearner_202412/A_Integrative_Pipeline_Code/A_Integrative_Pipeline_Scripts/results/performance_csv/Franzosa_con_vs_CD/Franzosa_con_vs_CD__model-rf__metabT-log2__taxaT-clr__metabR-none__taxaR-none_run09.csv	Franzosa_con_vs_CD__model-rf__metabT-log2__taxaT-clr__metabR-none__taxaR-none_run09.csv	Franzosa_con_vs_CD	9	rf	log2	clr	full	log2	clr	none	none	metabR=none; taxaR=none	model=rf | metabT=log2 | taxaT=clr | metabR=none | taxaR=none	mss	Train	BALANCED_ACCURACY	0.832169	0.0789518	15	0.788447	0.875891
/endosome/work/PCDC/shared/IntegratedLearner_202412/A_Integrative_Pipeline_Code/A_Integrative_Pipeline_Scripts/results/performance_csv/Franzosa_con_vs_CD/Franzosa_con_vs_CD__model-rf__metabT-log2__taxaT-clr__metabR-none__taxaR-none_run09.csv	Franzosa_con_vs_CD__model-rf__metabT-log2__taxaT-clr__metabR-none__taxaR-none_run09.csv	Franzosa_con_vs_CD	9	rf	log2	clr	full	log2	clr	none	none	metabR=none; taxaR=none	model=rf | metabT=log2 | taxaT=clr | metabR=none | taxaR=none	mss	Test	ACCURACY	0.928571	NA	1	NA	NA
/endosome/work/PCDC/shared/IntegratedLearner_202412/A_Integrative_Pipeline_Code/A_Integrative_Pipeline_Scripts/results/performance_csv/Franzosa_con_vs_CD/Franzosa_con_vs_CD__model-rf__metabT-log2__taxaT-clr__metabR-none__taxaR-none_run09.csv	Franzosa_con_vs_CD__model-rf__metabT-log2__taxaT-clr__metabR-none__taxaR-none_run09.csv	Franzosa_con_vs_CD	9	rf	log2	clr	full	log2	clr	none	none	metabR=none; taxaR=none	model=rf | metabT=log2 | taxaT=clr | metabR=none | taxaR=none	mss	Test	KAPPA	0.845304	NA	1	NA	NA
/endosome/work/PCDC/shared/IntegratedLearner_202412/A_Integrative_Pipeline_Code/A_Integrative_Pipeline_Scripts/results/performance_csv/Franzosa_con_vs_CD/Franzosa_con_vs_CD__model-rf__metabT-log2__taxaT-clr__metabR-none__taxaR-none_run09.csv	Franzosa_con_vs_CD__model-rf__metabT-log2__taxaT-clr__metabR-none__taxaR-none_run09.csv	Franzosa_con_vs_CD	9	rf	log2	clr	full	log2	clr	none	none	metabR=none; taxaR=none	model=rf | metabT=log2 | taxaT=clr | metabR=none | taxaR=none	mss	Test	AUROC	0.951872	NA	1	NA	NA
/endosome/work/PCDC/shared/IntegratedLearner_202412/A_Integrative_Pipeline_Code/A_Integrative_Pipeline_Scripts/results/performance_csv/Franzosa_con_vs_CD/Franzosa_con_vs_CD__model-rf__metabT-log2__taxaT-clr__metabR-none__taxaR-none_run09.csv	Franzosa_con_vs_CD__model-rf__metabT-log2__taxaT-clr__metabR-none__taxaR-none_run09.csv	Franzosa_con_vs_CD	9	rf	log2	clr	full	log2	clr	none	none	metabR=none; taxaR=none	model=rf | metabT=log2 | taxaT=clr | metabR=none | taxaR=none	mss	Test	AUPRC	0.943716	NA	1	NA	NA
/endosome/work/PCDC/shared/IntegratedLearner_202412/A_Integrative_Pipeline_Code/A_Integrative_Pipeline_Scripts/results/performance_csv/Franzosa_con_vs_CD/Franzosa_con_vs_CD__model-rf__metabT-log2__taxaT-clr__metabR-none__taxaR-none_run09.csv	Franzosa_con_vs_CD__model-rf__metabT-log2__taxaT-clr__metabR-none__taxaR-none_run09.csv	Franzosa_con_vs_CD	9	rf	log2	clr	full	log2	clr	none	none	metabR=none; taxaR=none	model=rf | metabT=log2 | taxaT=clr | metabR=none | taxaR=none	mss	Test	SENSITIVITY	0.818182	NA	1	NA	NA
/endosome/work/PCDC/shared/IntegratedLearner_202412/A_Integrative_Pipeline_Code/A_Integrative_Pipeline_Scripts/results/performance_csv/Franzosa_con_vs_CD/Franzosa_con_vs_CD__model-rf__metabT-log2__taxaT-clr__metabR-none__taxaR-none_run09.csv	Franzosa_con_vs_CD__model-rf__metabT-log2__taxaT-clr__metabR-none__taxaR-none_run09.csv	Franzosa_con_vs_CD	9	rf	log2	clr	full	log2	clr	none	none	metabR=none; taxaR=none	model=rf | metabT=log2 | taxaT=clr | metabR=none | taxaR=none	mss	Test	SPECIFICITY	1	NA	1	NA	NA
/endosome/work/PCDC/shared/IntegratedLearner_202412/A_Integrative_Pipeline_Code/A_Integrative_Pipeline_Scripts/results/performance_csv/Franzosa_con_vs_CD/Franzosa_con_vs_CD__model-rf__metabT-log2__taxaT-clr__metabR-none__taxaR-none_run09.csv	Franzosa_con_vs_CD__model-rf__metabT-log2__taxaT-clr__metabR-none__taxaR-none_run09.csv	Franzosa_con_vs_CD	9	rf	log2	clr	full	log2	clr	none	none	metabR=none; taxaR=none	model=rf | metabT=log2 | taxaT=clr | metabR=none | taxaR=none	mss	Test	PRECISION	1	NA	1	NA	NA
/endosome/work/PCDC/shared/IntegratedLearner_202412/A_Integrative_Pipeline_Code/A_Integrative_Pipeline_Scripts/results/performance_csv/Franzosa_con_vs_CD/Franzosa_con_vs_CD__model-rf__metabT-log2__taxaT-clr__metabR-none__taxaR-none_run09.csv	Franzosa_con_vs_CD__model-rf__metabT-log2__taxaT-clr__metabR-none__taxaR-none_run09.csv	Franzosa_con_vs_CD	9	rf	log2	clr	full	log2	clr	none	none	metabR=none; taxaR=none	model=rf | metabT=log2 | taxaT=clr | metabR=none | taxaR=none	mss	Test	F1	0.9	NA	1	NA	NA
/endosome/work/PCDC/shared/IntegratedLearner_202412/A_Integrative_Pipeline_Code/A_Integrative_Pipeline_Scripts/results/performance_csv/Franzosa_con_vs_CD/Franzosa_con_vs_CD__model-rf__metabT-log2__taxaT-clr__metabR-none__taxaR-none_run09.csv	Franzosa_con_vs_CD__model-rf__metabT-log2__taxaT-clr__metabR-none__taxaR-none_run09.csv	Franzosa_con_vs_CD	9	rf	log2	clr	full	log2	clr	none	none	metabR=none; taxaR=none	model=rf | metabT=log2 | taxaT=clr | metabR=none | taxaR=none	mss	Test	BALANCED_ACCURACY	0.909091	NA	1	NA	NA
/endosome/work/PCDC/shared/IntegratedLearner_202412/A_Integrative_Pipeline_Code/A_Integrative_Pipeline_Scripts/results/performance_csv/Franzosa_con_vs_CD/Franzosa_con_vs_CD__model-rf__metabT-log2__taxaT-clr__metabR-none__taxaR-none_run09.csv	Franzosa_con_vs_CD__model-rf__metabT-log2__taxaT-clr__metabR-none__taxaR-none_run09.csv	Franzosa_con_vs_CD	9	rf	log2	clr	full	log2	clr	none	none	metabR=none; taxaR=none	model=rf | metabT=log2 | taxaT=clr | metabR=none | taxaR=none	concat_none	Train	ACCURACY	0.8593	0.0498514	15	0.831693	0.886906
/endosome/work/PCDC/shared/IntegratedLearner_202412/A_Integrative_Pipeline_Code/A_Integrative_Pipeline_Scripts/results/performance_csv/Franzosa_con_vs_CD/Franzosa_con_vs_CD__model-rf__metabT-log2__taxaT-clr__metabR-none__taxaR-none_run09.csv	Franzosa_con_vs_CD__model-rf__metabT-log2__taxaT-clr__metabR-none__taxaR-none_run09.csv	Franzosa_con_vs_CD	9	rf	log2	clr	full	log2	clr	none	none	metabR=none; taxaR=none	model=rf | metabT=log2 | taxaT=clr | metabR=none | taxaR=none	concat_none	Train	KAPPA	0.705787	0.106204	15	0.646973	0.764601
/endosome/work/PCDC/shared/IntegratedLearner_202412/A_Integrative_Pipeline_Code/A_Integrative_Pipeline_Scripts/results/performance_csv/Franzosa_con_vs_CD/Franzosa_con_vs_CD__model-rf__metabT-log2__taxaT-clr__metabR-none__taxaR-none_run09.csv	Franzosa_con_vs_CD__model-rf__metabT-log2__taxaT-clr__metabR-none__taxaR-none_run09.csv	Franzosa_con_vs_CD	9	rf	log2	clr	full	log2	clr	none	none	metabR=none; taxaR=none	model=rf | metabT=log2 | taxaT=clr | metabR=none | taxaR=none	concat_none	Train	AUROC	0.939189	0.0507412	15	0.911089	0.967288
/endosome/work/PCDC/shared/IntegratedLearner_202412/A_Integrative_Pipeline_Code/A_Integrative_Pipeline_Scripts/results/performance_csv/Franzosa_con_vs_CD/Franzosa_con_vs_CD__model-rf__metabT-log2__taxaT-clr__metabR-none__taxaR-none_run09.csv	Franzosa_con_vs_CD__model-rf__metabT-log2__taxaT-clr__metabR-none__taxaR-none_run09.csv	Franzosa_con_vs_CD	9	rf	log2	clr	full	log2	clr	none	none	metabR=none; taxaR=none	model=rf | metabT=log2 | taxaT=clr | metabR=none | taxaR=none	concat_none	Train	AUPRC	0.917524	0.065178	15	0.881429	0.953618
/endosome/work/PCDC/shared/IntegratedLearner_202412/A_Integrative_Pipeline_Code/A_Integrative_Pipeline_Scripts/results/performance_csv/Franzosa_con_vs_CD/Franzosa_con_vs_CD__model-rf__metabT-log2__taxaT-clr__metabR-none__taxaR-none_run09.csv	Franzosa_con_vs_CD__model-rf__metabT-log2__taxaT-clr__metabR-none__taxaR-none_run09.csv	Franzosa_con_vs_CD	9	rf	log2	clr	full	log2	clr	none	none	metabR=none; taxaR=none	model=rf | metabT=log2 | taxaT=clr | metabR=none | taxaR=none	concat_none	Train	SENSITIVITY	0.844444	0.117289	15	0.779492	0.909397
/endosome/work/PCDC/shared/IntegratedLearner_202412/A_Integrative_Pipeline_Code/A_Integrative_Pipeline_Scripts/results/performance_csv/Franzosa_con_vs_CD/Franzosa_con_vs_CD__model-rf__metabT-log2__taxaT-clr__metabR-none__taxaR-none_run09.csv	Franzosa_con_vs_CD__model-rf__metabT-log2__taxaT-clr__metabR-none__taxaR-none_run09.csv	Franzosa_con_vs_CD	9	rf	log2	clr	full	log2	clr	none	none	metabR=none; taxaR=none	model=rf | metabT=log2 | taxaT=clr | metabR=none | taxaR=none	concat_none	Train	SPECIFICITY	0.868571	0.0699113	15	0.829856	0.907287
/endosome/work/PCDC/shared/IntegratedLearner_202412/A_Integrative_Pipeline_Code/A_Integrative_Pipeline_Scripts/results/performance_csv/Franzosa_con_vs_CD/Franzosa_con_vs_CD__model-rf__metabT-log2__taxaT-clr__metabR-none__taxaR-none_run09.csv	Franzosa_con_vs_CD__model-rf__metabT-log2__taxaT-clr__metabR-none__taxaR-none_run09.csv	Franzosa_con_vs_CD	9	rf	log2	clr	full	log2	clr	none	none	metabR=none; taxaR=none	model=rf | metabT=log2 | taxaT=clr | metabR=none | taxaR=none	concat_none	Train	PRECISION	0.812513	0.0881264	15	0.76371	0.861316
/endosome/work/PCDC/shared/IntegratedLearner_202412/A_Integrative_Pipeline_Code/A_Integrative_Pipeline_Scripts/results/performance_csv/Franzosa_con_vs_CD/Franzosa_con_vs_CD__model-rf__metabT-log2__taxaT-clr__metabR-none__taxaR-none_run09.csv	Franzosa_con_vs_CD__model-rf__metabT-log2__taxaT-clr__metabR-none__taxaR-none_run09.csv	Franzosa_con_vs_CD	9	rf	log2	clr	full	log2	clr	none	none	metabR=none; taxaR=none	model=rf | metabT=log2 | taxaT=clr | metabR=none | taxaR=none	concat_none	Train	F1	0.821228	0.0679935	15	0.783575	0.858882
/endosome/work/PCDC/shared/IntegratedLearner_202412/A_Integrative_Pipeline_Code/A_Integrative_Pipeline_Scripts/results/performance_csv/Franzosa_con_vs_CD/Franzosa_con_vs_CD__model-rf__metabT-log2__taxaT-clr__metabR-none__taxaR-none_run09.csv	Franzosa_con_vs_CD__model-rf__metabT-log2__taxaT-clr__metabR-none__taxaR-none_run09.csv	Franzosa_con_vs_CD	9	rf	log2	clr	full	log2	clr	none	none	metabR=none; taxaR=none	model=rf | metabT=log2 | taxaT=clr | metabR=none | taxaR=none	concat_none	Train	BALANCED_ACCURACY	0.856508	0.0565216	15	0.825207	0.887809
/endosome/work/PCDC/shared/IntegratedLearner_202412/A_Integrative_Pipeline_Code/A_Integrative_Pipeline_Scripts/results/performance_csv/Franzosa_con_vs_CD/Franzosa_con_vs_CD__model-rf__metabT-log2__taxaT-clr__metabR-none__taxaR-none_run09.csv	Franzosa_con_vs_CD__model-rf__metabT-log2__taxaT-clr__metabR-none__taxaR-none_run09.csv	Franzosa_con_vs_CD	9	rf	log2	clr	full	log2	clr	none	none	metabR=none; taxaR=none	model=rf | metabT=log2 | taxaT=clr | metabR=none | taxaR=none	concat_none	Test	ACCURACY	0.892857	NA	1	NA	NA
/endosome/work/PCDC/shared/IntegratedLearner_202412/A_Integrative_Pipeline_Code/A_Integrative_Pipeline_Scripts/results/performance_csv/Franzosa_con_vs_CD/Franzosa_con_vs_CD__model-rf__metabT-log2__taxaT-clr__metabR-none__taxaR-none_run09.csv	Franzosa_con_vs_CD__model-rf__metabT-log2__taxaT-clr__metabR-none__taxaR-none_run09.csv	Franzosa_con_vs_CD	9	rf	log2	clr	full	log2	clr	none	none	metabR=none; taxaR=none	model=rf | metabT=log2 | taxaT=clr | metabR=none | taxaR=none	concat_none	Test	KAPPA	0.764045	NA	1	NA	NA
/endosome/work/PCDC/shared/IntegratedLearner_202412/A_Integrative_Pipeline_Code/A_Integrative_Pipeline_Scripts/results/performance_csv/Franzosa_con_vs_CD/Franzosa_con_vs_CD__model-rf__metabT-log2__taxaT-clr__metabR-none__taxaR-none_run09.csv	Franzosa_con_vs_CD__model-rf__metabT-log2__taxaT-clr__metabR-none__taxaR-none_run09.csv	Franzosa_con_vs_CD	9	rf	log2	clr	full	log2	clr	none	none	metabR=none; taxaR=none	model=rf | metabT=log2 | taxaT=clr | metabR=none | taxaR=none	concat_none	Test	AUROC	0.946524	NA	1	NA	NA
/endosome/work/PCDC/shared/IntegratedLearner_202412/A_Integrative_Pipeline_Code/A_Integrative_Pipeline_Scripts/results/performance_csv/Franzosa_con_vs_CD/Franzosa_con_vs_CD__model-rf__metabT-log2__taxaT-clr__metabR-none__taxaR-none_run09.csv	Franzosa_con_vs_CD__model-rf__metabT-log2__taxaT-clr__metabR-none__taxaR-none_run09.csv	Franzosa_con_vs_CD	9	rf	log2	clr	full	log2	clr	none	none	metabR=none; taxaR=none	model=rf | metabT=log2 | taxaT=clr | metabR=none | taxaR=none	concat_none	Test	AUPRC	0.930634	NA	1	NA	NA
/endosome/work/PCDC/shared/IntegratedLearner_202412/A_Integrative_Pipeline_Code/A_Integrative_Pipeline_Scripts/results/performance_csv/Franzosa_con_vs_CD/Franzosa_con_vs_CD__model-rf__metabT-log2__taxaT-clr__metabR-none__taxaR-none_run09.csv	Franzosa_con_vs_CD__model-rf__metabT-log2__taxaT-clr__metabR-none__taxaR-none_run09.csv	Franzosa_con_vs_CD	9	rf	log2	clr	full	log2	clr	none	none	metabR=none; taxaR=none	model=rf | metabT=log2 | taxaT=clr | metabR=none | taxaR=none	concat_none	Test	SENSITIVITY	0.727273	NA	1	NA	NA
/endosome/work/PCDC/shared/IntegratedLearner_202412/A_Integrative_Pipeline_Code/A_Integrative_Pipeline_Scripts/results/performance_csv/Franzosa_con_vs_CD/Franzosa_con_vs_CD__model-rf__metabT-log2__taxaT-clr__metabR-none__taxaR-none_run09.csv	Franzosa_con_vs_CD__model-rf__metabT-log2__taxaT-clr__metabR-none__taxaR-none_run09.csv	Franzosa_con_vs_CD	9	rf	log2	clr	full	log2	clr	none	none	metabR=none; taxaR=none	model=rf | metabT=log2 | taxaT=clr | metabR=none | taxaR=none	concat_none	Test	SPECIFICITY	1	NA	1	NA	NA
/endosome/work/PCDC/shared/IntegratedLearner_202412/A_Integrative_Pipeline_Code/A_Integrative_Pipeline_Scripts/results/performance_csv/Franzosa_con_vs_CD/Franzosa_con_vs_CD__model-rf__metabT-log2__taxaT-clr__metabR-none__taxaR-none_run09.csv	Franzosa_con_vs_CD__model-rf__metabT-log2__taxaT-clr__metabR-none__taxaR-none_run09.csv	Franzosa_con_vs_CD	9	rf	log2	clr	full	log2	clr	none	none	metabR=none; taxaR=none	model=rf | metabT=log2 | taxaT=clr | metabR=none | taxaR=none	concat_none	Test	PRECISION	1	NA	1	NA	NA
/endosome/work/PCDC/shared/IntegratedLearner_202412/A_Integrative_Pipeline_Code/A_Integrative_Pipeline_Scripts/results/performance_csv/Franzosa_con_vs_CD/Franzosa_con_vs_CD__model-rf__metabT-log2__taxaT-clr__metabR-none__taxaR-none_run09.csv	Franzosa_con_vs_CD__model-rf__metabT-log2__taxaT-clr__metabR-none__taxaR-none_run09.csv	Franzosa_con_vs_CD	9	rf	log2	clr	full	log2	clr	none	none	metabR=none; taxaR=none	model=rf | metabT=log2 | taxaT=clr | metabR=none | taxaR=none	concat_none	Test	F1	0.842105	NA	1	NA	NA
/endosome/work/PCDC/shared/IntegratedLearner_202412/A_Integrative_Pipeline_Code/A_Integrative_Pipeline_Scripts/results/performance_csv/Franzosa_con_vs_CD/Franzosa_con_vs_CD__model-rf__metabT-log2__taxaT-clr__metabR-none__taxaR-none_run09.csv	Franzosa_con_vs_CD__model-rf__metabT-log2__taxaT-clr__metabR-none__taxaR-none_run09.csv	Franzosa_con_vs_CD	9	rf	log2	clr	full	log2	clr	none	none	metabR=none; taxaR=none	model=rf | metabT=log2 | taxaT=clr | metabR=none | taxaR=none	concat_none	Test	BALANCED_ACCURACY	0.863636	NA	1	NA	NA
/endosome/work/PCDC/shared/IntegratedLearner_202412/A_Integrative_Pipeline_Code/A_Integrative_Pipeline_Scripts/results/performance_csv/Franzosa_con_vs_CD/Franzosa_con_vs_CD__model-rf__metabT-log2__taxaT-clr__metabR-none__taxaR-none_run09.csv	Franzosa_con_vs_CD__model-rf__metabT-log2__taxaT-clr__metabR-none__taxaR-none_run09.csv	Franzosa_con_vs_CD	9	rf	log2	clr	full	log2	clr	none	none	metabR=none; taxaR=none	model=rf | metabT=log2 | taxaT=clr | metabR=none | taxaR=none	concat_scaling	Train	ACCURACY	0.847705	0.0711101	15	0.808326	0.887085
/endosome/work/PCDC/shared/IntegratedLearner_202412/A_Integrative_Pipeline_Code/A_Integrative_Pipeline_Scripts/results/performance_csv/Franzosa_con_vs_CD/Franzosa_con_vs_CD__model-rf__metabT-log2__taxaT-clr__metabR-none__taxaR-none_run09.csv	Franzosa_con_vs_CD__model-rf__metabT-log2__taxaT-clr__metabR-none__taxaR-none_run09.csv	Franzosa_con_vs_CD	9	rf	log2	clr	full	log2	clr	none	none	metabR=none; taxaR=none	model=rf | metabT=log2 | taxaT=clr | metabR=none | taxaR=none	concat_scaling	Train	KAPPA	0.67704	0.154383	15	0.591545	0.762534
/endosome/work/PCDC/shared/IntegratedLearner_202412/A_Integrative_Pipeline_Code/A_Integrative_Pipeline_Scripts/results/performance_csv/Franzosa_con_vs_CD/Franzosa_con_vs_CD__model-rf__metabT-log2__taxaT-clr__metabR-none__taxaR-none_run09.csv	Franzosa_con_vs_CD__model-rf__metabT-log2__taxaT-clr__metabR-none__taxaR-none_run09.csv	Franzosa_con_vs_CD	9	rf	log2	clr	full	log2	clr	none	none	metabR=none; taxaR=none	model=rf | metabT=log2 | taxaT=clr | metabR=none | taxaR=none	concat_scaling	Train	AUROC	0.933616	0.0503245	15	0.905747	0.961484
/endosome/work/PCDC/shared/IntegratedLearner_202412/A_Integrative_Pipeline_Code/A_Integrative_Pipeline_Scripts/results/performance_csv/Franzosa_con_vs_CD/Franzosa_con_vs_CD__model-rf__metabT-log2__taxaT-clr__metabR-none__taxaR-none_run09.csv	Franzosa_con_vs_CD__model-rf__metabT-log2__taxaT-clr__metabR-none__taxaR-none_run09.csv	Franzosa_con_vs_CD	9	rf	log2	clr	full	log2	clr	none	none	metabR=none; taxaR=none	model=rf | metabT=log2 | taxaT=clr | metabR=none | taxaR=none	concat_scaling	Train	AUPRC	0.909435	0.0676434	15	0.871976	0.946895
/endosome/work/PCDC/shared/IntegratedLearner_202412/A_Integrative_Pipeline_Code/A_Integrative_Pipeline_Scripts/results/performance_csv/Franzosa_con_vs_CD/Franzosa_con_vs_CD__model-rf__metabT-log2__taxaT-clr__metabR-none__taxaR-none_run09.csv	Franzosa_con_vs_CD__model-rf__metabT-log2__taxaT-clr__metabR-none__taxaR-none_run09.csv	Franzosa_con_vs_CD	9	rf	log2	clr	full	log2	clr	none	none	metabR=none; taxaR=none	model=rf | metabT=log2 | taxaT=clr | metabR=none | taxaR=none	concat_scaling	Train	SENSITIVITY	0.8	0.152579	15	0.715504	0.884496
/endosome/work/PCDC/shared/IntegratedLearner_202412/A_Integrative_Pipeline_Code/A_Integrative_Pipeline_Scripts/results/performance_csv/Franzosa_con_vs_CD/Franzosa_con_vs_CD__model-rf__metabT-log2__taxaT-clr__metabR-none__taxaR-none_run09.csv	Franzosa_con_vs_CD__model-rf__metabT-log2__taxaT-clr__metabR-none__taxaR-none_run09.csv	Franzosa_con_vs_CD	9	rf	log2	clr	full	log2	clr	none	none	metabR=none; taxaR=none	model=rf | metabT=log2 | taxaT=clr | metabR=none | taxaR=none	concat_scaling	Train	SPECIFICITY	0.878095	0.0727051	15	0.837832	0.918358
/endosome/work/PCDC/shared/IntegratedLearner_202412/A_Integrative_Pipeline_Code/A_Integrative_Pipeline_Scripts/results/performance_csv/Franzosa_con_vs_CD/Franzosa_con_vs_CD__model-rf__metabT-log2__taxaT-clr__metabR-none__taxaR-none_run09.csv	Franzosa_con_vs_CD__model-rf__metabT-log2__taxaT-clr__metabR-none__taxaR-none_run09.csv	Franzosa_con_vs_CD	9	rf	log2	clr	full	log2	clr	none	none	metabR=none; taxaR=none	model=rf | metabT=log2 | taxaT=clr | metabR=none | taxaR=none	concat_scaling	Train	PRECISION	0.813506	0.102436	15	0.756779	0.870234
/endosome/work/PCDC/shared/IntegratedLearner_202412/A_Integrative_Pipeline_Code/A_Integrative_Pipeline_Scripts/results/performance_csv/Franzosa_con_vs_CD/Franzosa_con_vs_CD__model-rf__metabT-log2__taxaT-clr__metabR-none__taxaR-none_run09.csv	Franzosa_con_vs_CD__model-rf__metabT-log2__taxaT-clr__metabR-none__taxaR-none_run09.csv	Franzosa_con_vs_CD	9	rf	log2	clr	full	log2	clr	none	none	metabR=none; taxaR=none	model=rf | metabT=log2 | taxaT=clr | metabR=none | taxaR=none	concat_scaling	Train	F1	0.798612	0.101313	15	0.742507	0.854717
/endosome/work/PCDC/shared/IntegratedLearner_202412/A_Integrative_Pipeline_Code/A_Integrative_Pipeline_Scripts/results/performance_csv/Franzosa_con_vs_CD/Franzosa_con_vs_CD__model-rf__metabT-log2__taxaT-clr__metabR-none__taxaR-none_run09.csv	Franzosa_con_vs_CD__model-rf__metabT-log2__taxaT-clr__metabR-none__taxaR-none_run09.csv	Franzosa_con_vs_CD	9	rf	log2	clr	full	log2	clr	none	none	metabR=none; taxaR=none	model=rf | metabT=log2 | taxaT=clr | metabR=none | taxaR=none	concat_scaling	Train	BALANCED_ACCURACY	0.839048	0.0817577	15	0.793772	0.884324
/endosome/work/PCDC/shared/IntegratedLearner_202412/A_Integrative_Pipeline_Code/A_Integrative_Pipeline_Scripts/results/performance_csv/Franzosa_con_vs_CD/Franzosa_con_vs_CD__model-rf__metabT-log2__taxaT-clr__metabR-none__taxaR-none_run09.csv	Franzosa_con_vs_CD__model-rf__metabT-log2__taxaT-clr__metabR-none__taxaR-none_run09.csv	Franzosa_con_vs_CD	9	rf	log2	clr	full	log2	clr	none	none	metabR=none; taxaR=none	model=rf | metabT=log2 | taxaT=clr | metabR=none | taxaR=none	concat_scaling	Test	ACCURACY	0.857143	NA	1	NA	NA
/endosome/work/PCDC/shared/IntegratedLearner_202412/A_Integrative_Pipeline_Code/A_Integrative_Pipeline_Scripts/results/performance_csv/Franzosa_con_vs_CD/Franzosa_con_vs_CD__model-rf__metabT-log2__taxaT-clr__metabR-none__taxaR-none_run09.csv	Franzosa_con_vs_CD__model-rf__metabT-log2__taxaT-clr__metabR-none__taxaR-none_run09.csv	Franzosa_con_vs_CD	9	rf	log2	clr	full	log2	clr	none	none	metabR=none; taxaR=none	model=rf | metabT=log2 | taxaT=clr | metabR=none | taxaR=none	concat_scaling	Test	KAPPA	0.690608	NA	1	NA	NA
/endosome/work/PCDC/shared/IntegratedLearner_202412/A_Integrative_Pipeline_Code/A_Integrative_Pipeline_Scripts/results/performance_csv/Franzosa_con_vs_CD/Franzosa_con_vs_CD__model-rf__metabT-log2__taxaT-clr__metabR-none__taxaR-none_run09.csv	Franzosa_con_vs_CD__model-rf__metabT-log2__taxaT-clr__metabR-none__taxaR-none_run09.csv	Franzosa_con_vs_CD	9	rf	log2	clr	full	log2	clr	none	none	metabR=none; taxaR=none	model=rf | metabT=log2 | taxaT=clr | metabR=none | taxaR=none	concat_scaling	Test	AUROC	0.935829	NA	1	NA	NA
/endosome/work/PCDC/shared/IntegratedLearner_202412/A_Integrative_Pipeline_Code/A_Integrative_Pipeline_Scripts/results/performance_csv/Franzosa_con_vs_CD/Franzosa_con_vs_CD__model-rf__metabT-log2__taxaT-clr__metabR-none__taxaR-none_run09.csv	Franzosa_con_vs_CD__model-rf__metabT-log2__taxaT-clr__metabR-none__taxaR-none_run09.csv	Franzosa_con_vs_CD	9	rf	log2	clr	full	log2	clr	none	none	metabR=none; taxaR=none	model=rf | metabT=log2 | taxaT=clr | metabR=none | taxaR=none	concat_scaling	Test	AUPRC	0.918857	NA	1	NA	NA
/endosome/work/PCDC/shared/IntegratedLearner_202412/A_Integrative_Pipeline_Code/A_Integrative_Pipeline_Scripts/results/performance_csv/Franzosa_con_vs_CD/Franzosa_con_vs_CD__model-rf__metabT-log2__taxaT-clr__metabR-none__taxaR-none_run09.csv	Franzosa_con_vs_CD__model-rf__metabT-log2__taxaT-clr__metabR-none__taxaR-none_run09.csv	Franzosa_con_vs_CD	9	rf	log2	clr	full	log2	clr	none	none	metabR=none; taxaR=none	model=rf | metabT=log2 | taxaT=clr | metabR=none | taxaR=none	concat_scaling	Test	SENSITIVITY	0.727273	NA	1	NA	NA
/endosome/work/PCDC/shared/IntegratedLearner_202412/A_Integrative_Pipeline_Code/A_Integrative_Pipeline_Scripts/results/performance_csv/Franzosa_con_vs_CD/Franzosa_con_vs_CD__model-rf__metabT-log2__taxaT-clr__metabR-none__taxaR-none_run09.csv	Franzosa_con_vs_CD__model-rf__metabT-log2__taxaT-clr__metabR-none__taxaR-none_run09.csv	Franzosa_con_vs_CD	9	rf	log2	clr	full	log2	clr	none	none	metabR=none; taxaR=none	model=rf | metabT=log2 | taxaT=clr | metabR=none | taxaR=none	concat_scaling	Test	SPECIFICITY	0.941176	NA	1	NA	NA
/endosome/work/PCDC/shared/IntegratedLearner_202412/A_Integrative_Pipeline_Code/A_Integrative_Pipeline_Scripts/results/performance_csv/Franzosa_con_vs_CD/Franzosa_con_vs_CD__model-rf__metabT-log2__taxaT-clr__metabR-none__taxaR-none_run09.csv	Franzosa_con_vs_CD__model-rf__metabT-log2__taxaT-clr__metabR-none__taxaR-none_run09.csv	Franzosa_con_vs_CD	9	rf	log2	clr	full	log2	clr	none	none	metabR=none; taxaR=none	model=rf | metabT=log2 | taxaT=clr | metabR=none | taxaR=none	concat_scaling	Test	PRECISION	0.888889	NA	1	NA	NA
/endosome/work/PCDC/shared/IntegratedLearner_202412/A_Integrative_Pipeline_Code/A_Integrative_Pipeline_Scripts/results/performance_csv/Franzosa_con_vs_CD/Franzosa_con_vs_CD__model-rf__metabT-log2__taxaT-clr__metabR-none__taxaR-none_run09.csv	Franzosa_con_vs_CD__model-rf__metabT-log2__taxaT-clr__metabR-none__taxaR-none_run09.csv	Franzosa_con_vs_CD	9	rf	log2	clr	full	log2	clr	none	none	metabR=none; taxaR=none	model=rf | metabT=log2 | taxaT=clr | metabR=none | taxaR=none	concat_scaling	Test	F1	0.8	NA	1	NA	NA
/endosome/work/PCDC/shared/IntegratedLearner_202412/A_Integrative_Pipeline_Code/A_Integrative_Pipeline_Scripts/results/performance_csv/Franzosa_con_vs_CD/Franzosa_con_vs_CD__model-rf__metabT-log2__taxaT-clr__metabR-none__taxaR-none_run09.csv	Franzosa_con_vs_CD__model-rf__metabT-log2__taxaT-clr__metabR-none__taxaR-none_run09.csv	Franzosa_con_vs_CD	9	rf	log2	clr	full	log2	clr	none	none	metabR=none; taxaR=none	model=rf | metabT=log2 | taxaT=clr | metabR=none | taxaR=none	concat_scaling	Test	BALANCED_ACCURACY	0.834225	NA	1	NA	NA
/endosome/work/PCDC/shared/IntegratedLearner_202412/A_Integrative_Pipeline_Code/A_Integrative_Pipeline_Scripts/results/performance_csv/Franzosa_con_vs_CD/Franzosa_con_vs_CD__model-rf__metabT-log2__taxaT-clr__metabR-none__taxaR-none_run09.csv	Franzosa_con_vs_CD__model-rf__metabT-log2__taxaT-clr__metabR-none__taxaR-none_run09.csv	Franzosa_con_vs_CD	9	rf	log2	clr	full	log2	clr	none	none	metabR=none; taxaR=none	model=rf | metabT=log2 | taxaT=clr | metabR=none | taxaR=none	concat_scaling_weights	Train	ACCURACY	0.865097	0.0558281	15	0.83418	0.896013
/endosome/work/PCDC/shared/IntegratedLearner_202412/A_Integrative_Pipeline_Code/A_Integrative_Pipeline_Scripts/results/performance_csv/Franzosa_con_vs_CD/Franzosa_con_vs_CD__model-rf__metabT-log2__taxaT-clr__metabR-none__taxaR-none_run09.csv	Franzosa_con_vs_CD__model-rf__metabT-log2__taxaT-clr__metabR-none__taxaR-none_run09.csv	Franzosa_con_vs_CD	9	rf	log2	clr	full	log2	clr	none	none	metabR=none; taxaR=none	model=rf | metabT=log2 | taxaT=clr | metabR=none | taxaR=none	concat_scaling_weights	Train	KAPPA	0.715544	0.119644	15	0.649287	0.7818
/endosome/work/PCDC/shared/IntegratedLearner_202412/A_Integrative_Pipeline_Code/A_Integrative_Pipeline_Scripts/results/performance_csv/Franzosa_con_vs_CD/Franzosa_con_vs_CD__model-rf__metabT-log2__taxaT-clr__metabR-none__taxaR-none_run09.csv	Franzosa_con_vs_CD__model-rf__metabT-log2__taxaT-clr__metabR-none__taxaR-none_run09.csv	Franzosa_con_vs_CD	9	rf	log2	clr	full	log2	clr	none	none	metabR=none; taxaR=none	model=rf | metabT=log2 | taxaT=clr | metabR=none | taxaR=none	concat_scaling_weights	Train	AUROC	0.936279	0.046639	15	0.910451	0.962106
/endosome/work/PCDC/shared/IntegratedLearner_202412/A_Integrative_Pipeline_Code/A_Integrative_Pipeline_Scripts/results/performance_csv/Franzosa_con_vs_CD/Franzosa_con_vs_CD__model-rf__metabT-log2__taxaT-clr__metabR-none__taxaR-none_run09.csv	Franzosa_con_vs_CD__model-rf__metabT-log2__taxaT-clr__metabR-none__taxaR-none_run09.csv	Franzosa_con_vs_CD	9	rf	log2	clr	full	log2	clr	none	none	metabR=none; taxaR=none	model=rf | metabT=log2 | taxaT=clr | metabR=none | taxaR=none	concat_scaling_weights	Train	AUPRC	0.91421	0.0611822	15	0.880329	0.948092
/endosome/work/PCDC/shared/IntegratedLearner_202412/A_Integrative_Pipeline_Code/A_Integrative_Pipeline_Scripts/results/performance_csv/Franzosa_con_vs_CD/Franzosa_con_vs_CD__model-rf__metabT-log2__taxaT-clr__metabR-none__taxaR-none_run09.csv	Franzosa_con_vs_CD__model-rf__metabT-log2__taxaT-clr__metabR-none__taxaR-none_run09.csv	Franzosa_con_vs_CD	9	rf	log2	clr	full	log2	clr	none	none	metabR=none; taxaR=none	model=rf | metabT=log2 | taxaT=clr | metabR=none | taxaR=none	concat_scaling_weights	Train	SENSITIVITY	0.82963	0.125051	15	0.760378	0.898881
/endosome/work/PCDC/shared/IntegratedLearner_202412/A_Integrative_Pipeline_Code/A_Integrative_Pipeline_Scripts/results/performance_csv/Franzosa_con_vs_CD/Franzosa_con_vs_CD__model-rf__metabT-log2__taxaT-clr__metabR-none__taxaR-none_run09.csv	Franzosa_con_vs_CD__model-rf__metabT-log2__taxaT-clr__metabR-none__taxaR-none_run09.csv	Franzosa_con_vs_CD	9	rf	log2	clr	full	log2	clr	none	none	metabR=none; taxaR=none	model=rf | metabT=log2 | taxaT=clr | metabR=none | taxaR=none	concat_scaling_weights	Train	SPECIFICITY	0.887619	0.0740953	15	0.846586	0.928652
/endosome/work/PCDC/shared/IntegratedLearner_202412/A_Integrative_Pipeline_Code/A_Integrative_Pipeline_Scripts/results/performance_csv/Franzosa_con_vs_CD/Franzosa_con_vs_CD__model-rf__metabT-log2__taxaT-clr__metabR-none__taxaR-none_run09.csv	Franzosa_con_vs_CD__model-rf__metabT-log2__taxaT-clr__metabR-none__taxaR-none_run09.csv	Franzosa_con_vs_CD	9	rf	log2	clr	full	log2	clr	none	none	metabR=none; taxaR=none	model=rf | metabT=log2 | taxaT=clr | metabR=none | taxaR=none	concat_scaling_weights	Train	PRECISION	0.834505	0.0968039	15	0.780896	0.888113
/endosome/work/PCDC/shared/IntegratedLearner_202412/A_Integrative_Pipeline_Code/A_Integrative_Pipeline_Scripts/results/performance_csv/Franzosa_con_vs_CD/Franzosa_con_vs_CD__model-rf__metabT-log2__taxaT-clr__metabR-none__taxaR-none_run09.csv	Franzosa_con_vs_CD__model-rf__metabT-log2__taxaT-clr__metabR-none__taxaR-none_run09.csv	Franzosa_con_vs_CD	9	rf	log2	clr	full	log2	clr	none	none	metabR=none; taxaR=none	model=rf | metabT=log2 | taxaT=clr | metabR=none | taxaR=none	concat_scaling_weights	Train	F1	0.8245	0.077061	15	0.781825	0.867175
/endosome/work/PCDC/shared/IntegratedLearner_202412/A_Integrative_Pipeline_Code/A_Integrative_Pipeline_Scripts/results/performance_csv/Franzosa_con_vs_CD/Franzosa_con_vs_CD__model-rf__metabT-log2__taxaT-clr__metabR-none__taxaR-none_run09.csv	Franzosa_con_vs_CD__model-rf__metabT-log2__taxaT-clr__metabR-none__taxaR-none_run09.csv	Franzosa_con_vs_CD	9	rf	log2	clr	full	log2	clr	none	none	metabR=none; taxaR=none	model=rf | metabT=log2 | taxaT=clr | metabR=none | taxaR=none	concat_scaling_weights	Train	BALANCED_ACCURACY	0.858624	0.0628023	15	0.823846	0.893403
/endosome/work/PCDC/shared/IntegratedLearner_202412/A_Integrative_Pipeline_Code/A_Integrative_Pipeline_Scripts/results/performance_csv/Franzosa_con_vs_CD/Franzosa_con_vs_CD__model-rf__metabT-log2__taxaT-clr__metabR-none__taxaR-none_run09.csv	Franzosa_con_vs_CD__model-rf__metabT-log2__taxaT-clr__metabR-none__taxaR-none_run09.csv	Franzosa_con_vs_CD	9	rf	log2	clr	full	log2	clr	none	none	metabR=none; taxaR=none	model=rf | metabT=log2 | taxaT=clr | metabR=none | taxaR=none	concat_scaling_weights	Test	ACCURACY	0.892857	NA	1	NA	NA
/endosome/work/PCDC/shared/IntegratedLearner_202412/A_Integrative_Pipeline_Code/A_Integrative_Pipeline_Scripts/results/performance_csv/Franzosa_con_vs_CD/Franzosa_con_vs_CD__model-rf__metabT-log2__taxaT-clr__metabR-none__taxaR-none_run09.csv	Franzosa_con_vs_CD__model-rf__metabT-log2__taxaT-clr__metabR-none__taxaR-none_run09.csv	Franzosa_con_vs_CD	9	rf	log2	clr	full	log2	clr	none	none	metabR=none; taxaR=none	model=rf | metabT=log2 | taxaT=clr | metabR=none | taxaR=none	concat_scaling_weights	Test	KAPPA	0.764045	NA	1	NA	NA
/endosome/work/PCDC/shared/IntegratedLearner_202412/A_Integrative_Pipeline_Code/A_Integrative_Pipeline_Scripts/results/performance_csv/Franzosa_con_vs_CD/Franzosa_con_vs_CD__model-rf__metabT-log2__taxaT-clr__metabR-none__taxaR-none_run09.csv	Franzosa_con_vs_CD__model-rf__metabT-log2__taxaT-clr__metabR-none__taxaR-none_run09.csv	Franzosa_con_vs_CD	9	rf	log2	clr	full	log2	clr	none	none	metabR=none; taxaR=none	model=rf | metabT=log2 | taxaT=clr | metabR=none | taxaR=none	concat_scaling_weights	Test	AUROC	0.946524	NA	1	NA	NA
/endosome/work/PCDC/shared/IntegratedLearner_202412/A_Integrative_Pipeline_Code/A_Integrative_Pipeline_Scripts/results/performance_csv/Franzosa_con_vs_CD/Franzosa_con_vs_CD__model-rf__metabT-log2__taxaT-clr__metabR-none__taxaR-none_run09.csv	Franzosa_con_vs_CD__model-rf__metabT-log2__taxaT-clr__metabR-none__taxaR-none_run09.csv	Franzosa_con_vs_CD	9	rf	log2	clr	full	log2	clr	none	none	metabR=none; taxaR=none	model=rf | metabT=log2 | taxaT=clr | metabR=none | taxaR=none	concat_scaling_weights	Test	AUPRC	0.930634	NA	1	NA	NA
/endosome/work/PCDC/shared/IntegratedLearner_202412/A_Integrative_Pipeline_Code/A_Integrative_Pipeline_Scripts/results/performance_csv/Franzosa_con_vs_CD/Franzosa_con_vs_CD__model-rf__metabT-log2__taxaT-clr__metabR-none__taxaR-none_run09.csv	Franzosa_con_vs_CD__model-rf__metabT-log2__taxaT-clr__metabR-none__taxaR-none_run09.csv	Franzosa_con_vs_CD	9	rf	log2	clr	full	log2	clr	none	none	metabR=none; taxaR=none	model=rf | metabT=log2 | taxaT=clr | metabR=none | taxaR=none	concat_scaling_weights	Test	SENSITIVITY	0.727273	NA	1	NA	NA
/endosome/work/PCDC/shared/IntegratedLearner_202412/A_Integrative_Pipeline_Code/A_Integrative_Pipeline_Scripts/results/performance_csv/Franzosa_con_vs_CD/Franzosa_con_vs_CD__model-rf__metabT-log2__taxaT-clr__metabR-none__taxaR-none_run09.csv	Franzosa_con_vs_CD__model-rf__metabT-log2__taxaT-clr__metabR-none__taxaR-none_run09.csv	Franzosa_con_vs_CD	9	rf	log2	clr	full	log2	clr	none	none	metabR=none; taxaR=none	model=rf | metabT=log2 | taxaT=clr | metabR=none | taxaR=none	concat_scaling_weights	Test	SPECIFICITY	1	NA	1	NA	NA
/endosome/work/PCDC/shared/IntegratedLearner_202412/A_Integrative_Pipeline_Code/A_Integrative_Pipeline_Scripts/results/performance_csv/Franzosa_con_vs_CD/Franzosa_con_vs_CD__model-rf__metabT-log2__taxaT-clr__metabR-none__taxaR-none_run09.csv	Franzosa_con_vs_CD__model-rf__metabT-log2__taxaT-clr__metabR-none__taxaR-none_run09.csv	Franzosa_con_vs_CD	9	rf	log2	clr	full	log2	clr	none	none	metabR=none; taxaR=none	model=rf | metabT=log2 | taxaT=clr | metabR=none | taxaR=none	concat_scaling_weights	Test	PRECISION	1	NA	1	NA	NA
/endosome/work/PCDC/shared/IntegratedLearner_202412/A_Integrative_Pipeline_Code/A_Integrative_Pipeline_Scripts/results/performance_csv/Franzosa_con_vs_CD/Franzosa_con_vs_CD__model-rf__metabT-log2__taxaT-clr__metabR-none__taxaR-none_run09.csv	Franzosa_con_vs_CD__model-rf__metabT-log2__taxaT-clr__metabR-none__taxaR-none_run09.csv	Franzosa_con_vs_CD	9	rf	log2	clr	full	log2	clr	none	none	metabR=none; taxaR=none	model=rf | metabT=log2 | taxaT=clr | metabR=none | taxaR=none	concat_scaling_weights	Test	F1	0.842105	NA	1	NA	NA
/endosome/work/PCDC/shared/IntegratedLearner_202412/A_Integrative_Pipeline_Code/A_Integrative_Pipeline_Scripts/results/performance_csv/Franzosa_con_vs_CD/Franzosa_con_vs_CD__model-rf__metabT-log2__taxaT-clr__metabR-none__taxaR-none_run09.csv	Franzosa_con_vs_CD__model-rf__metabT-log2__taxaT-clr__metabR-none__taxaR-none_run09.csv	Franzosa_con_vs_CD	9	rf	log2	clr	full	log2	clr	none	none	metabR=none; taxaR=none	model=rf | metabT=log2 | taxaT=clr | metabR=none | taxaR=none	concat_scaling_weights	Test	BALANCED_ACCURACY	0.863636	NA	1	NA	NA
/endosome/work/PCDC/shared/IntegratedLearner_202412/A_Integrative_Pipeline_Code/A_Integrative_Pipeline_Scripts/results/performance_csv/Franzosa_con_vs_CD/Franzosa_con_vs_CD__model-rf__metabT-log2__taxaT-clr__metabR-none__taxaR-none_run09.csv	Franzosa_con_vs_CD__model-rf__metabT-log2__taxaT-clr__metabR-none__taxaR-none_run09.csv	Franzosa_con_vs_CD	9	rf	log2	clr	full	log2	clr	none	none	metabR=none; taxaR=none	model=rf | metabT=log2 | taxaT=clr | metabR=none | taxaR=none	stacked_average	Train	ACCURACY	NA	NA	0	NA	NA
/endosome/work/PCDC/shared/IntegratedLearner_202412/A_Integrative_Pipeline_Code/A_Integrative_Pipeline_Scripts/results/performance_csv/Franzosa_con_vs_CD/Franzosa_con_vs_CD__model-rf__metabT-log2__taxaT-clr__metabR-none__taxaR-none_run09.csv	Franzosa_con_vs_CD__model-rf__metabT-log2__taxaT-clr__metabR-none__taxaR-none_run09.csv	Franzosa_con_vs_CD	9	rf	log2	clr	full	log2	clr	none	none	metabR=none; taxaR=none	model=rf | metabT=log2 | taxaT=clr | metabR=none | taxaR=none	stacked_average	Train	KAPPA	NA	NA	0	NA	NA
/endosome/work/PCDC/shared/IntegratedLearner_202412/A_Integrative_Pipeline_Code/A_Integrative_Pipeline_Scripts/results/performance_csv/Franzosa_con_vs_CD/Franzosa_con_vs_CD__model-rf__metabT-log2__taxaT-clr__metabR-none__taxaR-none_run09.csv	Franzosa_con_vs_CD__model-rf__metabT-log2__taxaT-clr__metabR-none__taxaR-none_run09.csv	Franzosa_con_vs_CD	9	rf	log2	clr	full	log2	clr	none	none	metabR=none; taxaR=none	model=rf | metabT=log2 | taxaT=clr | metabR=none | taxaR=none	stacked_average	Train	AUROC	NA	NA	0	NA	NA
/endosome/work/PCDC/shared/IntegratedLearner_202412/A_Integrative_Pipeline_Code/A_Integrative_Pipeline_Scripts/results/performance_csv/Franzosa_con_vs_CD/Franzosa_con_vs_CD__model-rf__metabT-log2__taxaT-clr__metabR-none__taxaR-none_run09.csv	Franzosa_con_vs_CD__model-rf__metabT-log2__taxaT-clr__metabR-none__taxaR-none_run09.csv	Franzosa_con_vs_CD	9	rf	log2	clr	full	log2	clr	none	none	metabR=none; taxaR=none	model=rf | metabT=log2 | taxaT=clr | metabR=none | taxaR=none	stacked_average	Train	AUPRC	NA	NA	0	NA	NA
/endosome/work/PCDC/shared/IntegratedLearner_202412/A_Integrative_Pipeline_Code/A_Integrative_Pipeline_Scripts/results/performance_csv/Franzosa_con_vs_CD/Franzosa_con_vs_CD__model-rf__metabT-log2__taxaT-clr__metabR-none__taxaR-none_run09.csv	Franzosa_con_vs_CD__model-rf__metabT-log2__taxaT-clr__metabR-none__taxaR-none_run09.csv	Franzosa_con_vs_CD	9	rf	log2	clr	full	log2	clr	none	none	metabR=none; taxaR=none	model=rf | metabT=log2 | taxaT=clr | metabR=none | taxaR=none	stacked_average	Train	SENSITIVITY	NA	NA	0	NA	NA
/endosome/work/PCDC/shared/IntegratedLearner_202412/A_Integrative_Pipeline_Code/A_Integrative_Pipeline_Scripts/results/performance_csv/Franzosa_con_vs_CD/Franzosa_con_vs_CD__model-rf__metabT-log2__taxaT-clr__metabR-none__taxaR-none_run09.csv	Franzosa_con_vs_CD__model-rf__metabT-log2__taxaT-clr__metabR-none__taxaR-none_run09.csv	Franzosa_con_vs_CD	9	rf	log2	clr	full	log2	clr	none	none	metabR=none; taxaR=none	model=rf | metabT=log2 | taxaT=clr | metabR=none | taxaR=none	stacked_average	Train	SPECIFICITY	NA	NA	0	NA	NA
/endosome/work/PCDC/shared/IntegratedLearner_202412/A_Integrative_Pipeline_Code/A_Integrative_Pipeline_Scripts/results/performance_csv/Franzosa_con_vs_CD/Franzosa_con_vs_CD__model-rf__metabT-log2__taxaT-clr__metabR-none__taxaR-none_run09.csv	Franzosa_con_vs_CD__model-rf__metabT-log2__taxaT-clr__metabR-none__taxaR-none_run09.csv	Franzosa_con_vs_CD	9	rf	log2	clr	full	log2	clr	none	none	metabR=none; taxaR=none	model=rf | metabT=log2 | taxaT=clr | metabR=none | taxaR=none	stacked_average	Train	PRECISION	NA	NA	0	NA	NA
/endosome/work/PCDC/shared/IntegratedLearner_202412/A_Integrative_Pipeline_Code/A_Integrative_Pipeline_Scripts/results/performance_csv/Franzosa_con_vs_CD/Franzosa_con_vs_CD__model-rf__metabT-log2__taxaT-clr__metabR-none__taxaR-none_run09.csv	Franzosa_con_vs_CD__model-rf__metabT-log2__taxaT-clr__metabR-none__taxaR-none_run09.csv	Franzosa_con_vs_CD	9	rf	log2	clr	full	log2	clr	none	none	metabR=none; taxaR=none	model=rf | metabT=log2 | taxaT=clr | metabR=none | taxaR=none	stacked_average	Train	F1	NA	NA	0	NA	NA
/endosome/work/PCDC/shared/IntegratedLearner_202412/A_Integrative_Pipeline_Code/A_Integrative_Pipeline_Scripts/results/performance_csv/Franzosa_con_vs_CD/Franzosa_con_vs_CD__model-rf__metabT-log2__taxaT-clr__metabR-none__taxaR-none_run09.csv	Franzosa_con_vs_CD__model-rf__metabT-log2__taxaT-clr__metabR-none__taxaR-none_run09.csv	Franzosa_con_vs_CD	9	rf	log2	clr	full	log2	clr	none	none	metabR=none; taxaR=none	model=rf | metabT=log2 | taxaT=clr | metabR=none | taxaR=none	stacked_average	Train	BALANCED_ACCURACY	NA	NA	0	NA	NA
/endosome/work/PCDC/shared/IntegratedLearner_202412/A_Integrative_Pipeline_Code/A_Integrative_Pipeline_Scripts/results/performance_csv/Franzosa_con_vs_CD/Franzosa_con_vs_CD__model-rf__metabT-log2__taxaT-clr__metabR-none__taxaR-none_run09.csv	Franzosa_con_vs_CD__model-rf__metabT-log2__taxaT-clr__metabR-none__taxaR-none_run09.csv	Franzosa_con_vs_CD	9	rf	log2	clr	full	log2	clr	none	none	metabR=none; taxaR=none	model=rf | metabT=log2 | taxaT=clr | metabR=none | taxaR=none	stacked_average	Test	ACCURACY	0.892857	NA	1	NA	NA
/endosome/work/PCDC/shared/IntegratedLearner_202412/A_Integrative_Pipeline_Code/A_Integrative_Pipeline_Scripts/results/performance_csv/Franzosa_con_vs_CD/Franzosa_con_vs_CD__model-rf__metabT-log2__taxaT-clr__metabR-none__taxaR-none_run09.csv	Franzosa_con_vs_CD__model-rf__metabT-log2__taxaT-clr__metabR-none__taxaR-none_run09.csv	Franzosa_con_vs_CD	9	rf	log2	clr	full	log2	clr	none	none	metabR=none; taxaR=none	model=rf | metabT=log2 | taxaT=clr | metabR=none | taxaR=none	stacked_average	Test	KAPPA	0.764045	NA	1	NA	NA
/endosome/work/PCDC/shared/IntegratedLearner_202412/A_Integrative_Pipeline_Code/A_Integrative_Pipeline_Scripts/results/performance_csv/Franzosa_con_vs_CD/Franzosa_con_vs_CD__model-rf__metabT-log2__taxaT-clr__metabR-none__taxaR-none_run09.csv	Franzosa_con_vs_CD__model-rf__metabT-log2__taxaT-clr__metabR-none__taxaR-none_run09.csv	Franzosa_con_vs_CD	9	rf	log2	clr	full	log2	clr	none	none	metabR=none; taxaR=none	model=rf | metabT=log2 | taxaT=clr | metabR=none | taxaR=none	stacked_average	Test	AUROC	0.951872	NA	1	NA	NA
/endosome/work/PCDC/shared/IntegratedLearner_202412/A_Integrative_Pipeline_Code/A_Integrative_Pipeline_Scripts/results/performance_csv/Franzosa_con_vs_CD/Franzosa_con_vs_CD__model-rf__metabT-log2__taxaT-clr__metabR-none__taxaR-none_run09.csv	Franzosa_con_vs_CD__model-rf__metabT-log2__taxaT-clr__metabR-none__taxaR-none_run09.csv	Franzosa_con_vs_CD	9	rf	log2	clr	full	log2	clr	none	none	metabR=none; taxaR=none	model=rf | metabT=log2 | taxaT=clr | metabR=none | taxaR=none	stacked_average	Test	AUPRC	0.935753	NA	1	NA	NA
/endosome/work/PCDC/shared/IntegratedLearner_202412/A_Integrative_Pipeline_Code/A_Integrative_Pipeline_Scripts/results/performance_csv/Franzosa_con_vs_CD/Franzosa_con_vs_CD__model-rf__metabT-log2__taxaT-clr__metabR-none__taxaR-none_run09.csv	Franzosa_con_vs_CD__model-rf__metabT-log2__taxaT-clr__metabR-none__taxaR-none_run09.csv	Franzosa_con_vs_CD	9	rf	log2	clr	full	log2	clr	none	none	metabR=none; taxaR=none	model=rf | metabT=log2 | taxaT=clr | metabR=none | taxaR=none	stacked_average	Test	SENSITIVITY	0.727273	NA	1	NA	NA
/endosome/work/PCDC/shared/IntegratedLearner_202412/A_Integrative_Pipeline_Code/A_Integrative_Pipeline_Scripts/results/performance_csv/Franzosa_con_vs_CD/Franzosa_con_vs_CD__model-rf__metabT-log2__taxaT-clr__metabR-none__taxaR-none_run09.csv	Franzosa_con_vs_CD__model-rf__metabT-log2__taxaT-clr__metabR-none__taxaR-none_run09.csv	Franzosa_con_vs_CD	9	rf	log2	clr	full	log2	clr	none	none	metabR=none; taxaR=none	model=rf | metabT=log2 | taxaT=clr | metabR=none | taxaR=none	stacked_average	Test	SPECIFICITY	1	NA	1	NA	NA
/endosome/work/PCDC/shared/IntegratedLearner_202412/A_Integrative_Pipeline_Code/A_Integrative_Pipeline_Scripts/results/performance_csv/Franzosa_con_vs_CD/Franzosa_con_vs_CD__model-rf__metabT-log2__taxaT-clr__metabR-none__taxaR-none_run09.csv	Franzosa_con_vs_CD__model-rf__metabT-log2__taxaT-clr__metabR-none__taxaR-none_run09.csv	Franzosa_con_vs_CD	9	rf	log2	clr	full	log2	clr	none	none	metabR=none; taxaR=none	model=rf | metabT=log2 | taxaT=clr | metabR=none | taxaR=none	stacked_average	Test	PRECISION	1	NA	1	NA	NA
/endosome/work/PCDC/shared/IntegratedLearner_202412/A_Integrative_Pipeline_Code/A_Integrative_Pipeline_Scripts/results/performance_csv/Franzosa_con_vs_CD/Franzosa_con_vs_CD__model-rf__metabT-log2__taxaT-clr__metabR-none__taxaR-none_run09.csv	Franzosa_con_vs_CD__model-rf__metabT-log2__taxaT-clr__metabR-none__taxaR-none_run09.csv	Franzosa_con_vs_CD	9	rf	log2	clr	full	log2	clr	none	none	metabR=none; taxaR=none	model=rf | metabT=log2 | taxaT=clr | metabR=none | taxaR=none	stacked_average	Test	F1	0.842105	NA	1	NA	NA
/endosome/work/PCDC/shared/IntegratedLearner_202412/A_Integrative_Pipeline_Code/A_Integrative_Pipeline_Scripts/results/performance_csv/Franzosa_con_vs_CD/Franzosa_con_vs_CD__model-rf__metabT-log2__taxaT-clr__metabR-none__taxaR-none_run09.csv	Franzosa_con_vs_CD__model-rf__metabT-log2__taxaT-clr__metabR-none__taxaR-none_run09.csv	Franzosa_con_vs_CD	9	rf	log2	clr	full	log2	clr	none	none	metabR=none; taxaR=none	model=rf | metabT=log2 | taxaT=clr | metabR=none | taxaR=none	stacked_average	Test	BALANCED_ACCURACY	0.863636	NA	1	NA	NA
/endosome/work/PCDC/shared/IntegratedLearner_202412/A_Integrative_Pipeline_Code/A_Integrative_Pipeline_Scripts/results/performance_csv/Franzosa_con_vs_CD/Franzosa_con_vs_CD__model-rf__metabT-log2__taxaT-clr__metabR-none__taxaR-none_run09.csv	Franzosa_con_vs_CD__model-rf__metabT-log2__taxaT-clr__metabR-none__taxaR-none_run09.csv	Franzosa_con_vs_CD	9	rf	log2	clr	full	log2	clr	none	none	metabR=none; taxaR=none	model=rf | metabT=log2 | taxaT=clr | metabR=none | taxaR=none	stacked_nnls	Train	ACCURACY	NA	NA	0	NA	NA
/endosome/work/PCDC/shared/IntegratedLearner_202412/A_Integrative_Pipeline_Code/A_Integrative_Pipeline_Scripts/results/performance_csv/Franzosa_con_vs_CD/Franzosa_con_vs_CD__model-rf__metabT-log2__taxaT-clr__metabR-none__taxaR-none_run09.csv	Franzosa_con_vs_CD__model-rf__metabT-log2__taxaT-clr__metabR-none__taxaR-none_run09.csv	Franzosa_con_vs_CD	9	rf	log2	clr	full	log2	clr	none	none	metabR=none; taxaR=none	model=rf | metabT=log2 | taxaT=clr | metabR=none | taxaR=none	stacked_nnls	Train	KAPPA	NA	NA	0	NA	NA
/endosome/work/PCDC/shared/IntegratedLearner_202412/A_Integrative_Pipeline_Code/A_Integrative_Pipeline_Scripts/results/performance_csv/Franzosa_con_vs_CD/Franzosa_con_vs_CD__model-rf__metabT-log2__taxaT-clr__metabR-none__taxaR-none_run09.csv	Franzosa_con_vs_CD__model-rf__metabT-log2__taxaT-clr__metabR-none__taxaR-none_run09.csv	Franzosa_con_vs_CD	9	rf	log2	clr	full	log2	clr	none	none	metabR=none; taxaR=none	model=rf | metabT=log2 | taxaT=clr | metabR=none | taxaR=none	stacked_nnls	Train	AUROC	NA	NA	0	NA	NA
/endosome/work/PCDC/shared/IntegratedLearner_202412/A_Integrative_Pipeline_Code/A_Integrative_Pipeline_Scripts/results/performance_csv/Franzosa_con_vs_CD/Franzosa_con_vs_CD__model-rf__metabT-log2__taxaT-clr__metabR-none__taxaR-none_run09.csv	Franzosa_con_vs_CD__model-rf__metabT-log2__taxaT-clr__metabR-none__taxaR-none_run09.csv	Franzosa_con_vs_CD	9	rf	log2	clr	full	log2	clr	none	none	metabR=none; taxaR=none	model=rf | metabT=log2 | taxaT=clr | metabR=none | taxaR=none	stacked_nnls	Train	AUPRC	NA	NA	0	NA	NA
/endosome/work/PCDC/shared/IntegratedLearner_202412/A_Integrative_Pipeline_Code/A_Integrative_Pipeline_Scripts/results/performance_csv/Franzosa_con_vs_CD/Franzosa_con_vs_CD__model-rf__metabT-log2__taxaT-clr__metabR-none__taxaR-none_run09.csv	Franzosa_con_vs_CD__model-rf__metabT-log2__taxaT-clr__metabR-none__taxaR-none_run09.csv	Franzosa_con_vs_CD	9	rf	log2	clr	full	log2	clr	none	none	metabR=none; taxaR=none	model=rf | metabT=log2 | taxaT=clr | metabR=none | taxaR=none	stacked_nnls	Train	SENSITIVITY	NA	NA	0	NA	NA
/endosome/work/PCDC/shared/IntegratedLearner_202412/A_Integrative_Pipeline_Code/A_Integrative_Pipeline_Scripts/results/performance_csv/Franzosa_con_vs_CD/Franzosa_con_vs_CD__model-rf__metabT-log2__taxaT-clr__metabR-none__taxaR-none_run09.csv	Franzosa_con_vs_CD__model-rf__metabT-log2__taxaT-clr__metabR-none__taxaR-none_run09.csv	Franzosa_con_vs_CD	9	rf	log2	clr	full	log2	clr	none	none	metabR=none; taxaR=none	model=rf | metabT=log2 | taxaT=clr | metabR=none | taxaR=none	stacked_nnls	Train	SPECIFICITY	NA	NA	0	NA	NA
/endosome/work/PCDC/shared/IntegratedLearner_202412/A_Integrative_Pipeline_Code/A_Integrative_Pipeline_Scripts/results/performance_csv/Franzosa_con_vs_CD/Franzosa_con_vs_CD__model-rf__metabT-log2__taxaT-clr__metabR-none__taxaR-none_run09.csv	Franzosa_con_vs_CD__model-rf__metabT-log2__taxaT-clr__metabR-none__taxaR-none_run09.csv	Franzosa_con_vs_CD	9	rf	log2	clr	full	log2	clr	none	none	metabR=none; taxaR=none	model=rf | metabT=log2 | taxaT=clr | metabR=none | taxaR=none	stacked_nnls	Train	PRECISION	NA	NA	0	NA	NA
/endosome/work/PCDC/shared/IntegratedLearner_202412/A_Integrative_Pipeline_Code/A_Integrative_Pipeline_Scripts/results/performance_csv/Franzosa_con_vs_CD/Franzosa_con_vs_CD__model-rf__metabT-log2__taxaT-clr__metabR-none__taxaR-none_run09.csv	Franzosa_con_vs_CD__model-rf__metabT-log2__taxaT-clr__metabR-none__taxaR-none_run09.csv	Franzosa_con_vs_CD	9	rf	log2	clr	full	log2	clr	none	none	metabR=none; taxaR=none	model=rf | metabT=log2 | taxaT=clr | metabR=none | taxaR=none	stacked_nnls	Train	F1	NA	NA	0	NA	NA
/endosome/work/PCDC/shared/IntegratedLearner_202412/A_Integrative_Pipeline_Code/A_Integrative_Pipeline_Scripts/results/performance_csv/Franzosa_con_vs_CD/Franzosa_con_vs_CD__model-rf__metabT-log2__taxaT-clr__metabR-none__taxaR-none_run09.csv	Franzosa_con_vs_CD__model-rf__metabT-log2__taxaT-clr__metabR-none__taxaR-none_run09.csv	Franzosa_con_vs_CD	9	rf	log2	clr	full	log2	clr	none	none	metabR=none; taxaR=none	model=rf | metabT=log2 | taxaT=clr | metabR=none | taxaR=none	stacked_nnls	Train	BALANCED_ACCURACY	NA	NA	0	NA	NA
/endosome/work/PCDC/shared/IntegratedLearner_202412/A_Integrative_Pipeline_Code/A_Integrative_Pipeline_Scripts/results/performance_csv/Franzosa_con_vs_CD/Franzosa_con_vs_CD__model-rf__metabT-log2__taxaT-clr__metabR-none__taxaR-none_run09.csv	Franzosa_con_vs_CD__model-rf__metabT-log2__taxaT-clr__metabR-none__taxaR-none_run09.csv	Franzosa_con_vs_CD	9	rf	log2	clr	full	log2	clr	none	none	metabR=none; taxaR=none	model=rf | metabT=log2 | taxaT=clr | metabR=none | taxaR=none	stacked_nnls	Test	ACCURACY	0.857143	NA	1	NA	NA
/endosome/work/PCDC/shared/IntegratedLearner_202412/A_Integrative_Pipeline_Code/A_Integrative_Pipeline_Scripts/results/performance_csv/Franzosa_con_vs_CD/Franzosa_con_vs_CD__model-rf__metabT-log2__taxaT-clr__metabR-none__taxaR-none_run09.csv	Franzosa_con_vs_CD__model-rf__metabT-log2__taxaT-clr__metabR-none__taxaR-none_run09.csv	Franzosa_con_vs_CD	9	rf	log2	clr	full	log2	clr	none	none	metabR=none; taxaR=none	model=rf | metabT=log2 | taxaT=clr | metabR=none | taxaR=none	stacked_nnls	Test	KAPPA	0.690608	NA	1	NA	NA
/endosome/work/PCDC/shared/IntegratedLearner_202412/A_Integrative_Pipeline_Code/A_Integrative_Pipeline_Scripts/results/performance_csv/Franzosa_con_vs_CD/Franzosa_con_vs_CD__model-rf__metabT-log2__taxaT-clr__metabR-none__taxaR-none_run09.csv	Franzosa_con_vs_CD__model-rf__metabT-log2__taxaT-clr__metabR-none__taxaR-none_run09.csv	Franzosa_con_vs_CD	9	rf	log2	clr	full	log2	clr	none	none	metabR=none; taxaR=none	model=rf | metabT=log2 | taxaT=clr | metabR=none | taxaR=none	stacked_nnls	Test	AUROC	0.925134	NA	1	NA	NA
/endosome/work/PCDC/shared/IntegratedLearner_202412/A_Integrative_Pipeline_Code/A_Integrative_Pipeline_Scripts/results/performance_csv/Franzosa_con_vs_CD/Franzosa_con_vs_CD__model-rf__metabT-log2__taxaT-clr__metabR-none__taxaR-none_run09.csv	Franzosa_con_vs_CD__model-rf__metabT-log2__taxaT-clr__metabR-none__taxaR-none_run09.csv	Franzosa_con_vs_CD	9	rf	log2	clr	full	log2	clr	none	none	metabR=none; taxaR=none	model=rf | metabT=log2 | taxaT=clr | metabR=none | taxaR=none	stacked_nnls	Test	AUPRC	0.911443	NA	1	NA	NA
/endosome/work/PCDC/shared/IntegratedLearner_202412/A_Integrative_Pipeline_Code/A_Integrative_Pipeline_Scripts/results/performance_csv/Franzosa_con_vs_CD/Franzosa_con_vs_CD__model-rf__metabT-log2__taxaT-clr__metabR-none__taxaR-none_run09.csv	Franzosa_con_vs_CD__model-rf__metabT-log2__taxaT-clr__metabR-none__taxaR-none_run09.csv	Franzosa_con_vs_CD	9	rf	log2	clr	full	log2	clr	none	none	metabR=none; taxaR=none	model=rf | metabT=log2 | taxaT=clr | metabR=none | taxaR=none	stacked_nnls	Test	SENSITIVITY	0.727273	NA	1	NA	NA
/endosome/work/PCDC/shared/IntegratedLearner_202412/A_Integrative_Pipeline_Code/A_Integrative_Pipeline_Scripts/results/performance_csv/Franzosa_con_vs_CD/Franzosa_con_vs_CD__model-rf__metabT-log2__taxaT-clr__metabR-none__taxaR-none_run09.csv	Franzosa_con_vs_CD__model-rf__metabT-log2__taxaT-clr__metabR-none__taxaR-none_run09.csv	Franzosa_con_vs_CD	9	rf	log2	clr	full	log2	clr	none	none	metabR=none; taxaR=none	model=rf | metabT=log2 | taxaT=clr | metabR=none | taxaR=none	stacked_nnls	Test	SPECIFICITY	0.941176	NA	1	NA	NA
/endosome/work/PCDC/shared/IntegratedLearner_202412/A_Integrative_Pipeline_Code/A_Integrative_Pipeline_Scripts/results/performance_csv/Franzosa_con_vs_CD/Franzosa_con_vs_CD__model-rf__metabT-log2__taxaT-clr__metabR-none__taxaR-none_run09.csv	Franzosa_con_vs_CD__model-rf__metabT-log2__taxaT-clr__metabR-none__taxaR-none_run09.csv	Franzosa_con_vs_CD	9	rf	log2	clr	full	log2	clr	none	none	metabR=none; taxaR=none	model=rf | metabT=log2 | taxaT=clr | metabR=none | taxaR=none	stacked_nnls	Test	PRECISION	0.888889	NA	1	NA	NA
/endosome/work/PCDC/shared/IntegratedLearner_202412/A_Integrative_Pipeline_Code/A_Integrative_Pipeline_Scripts/results/performance_csv/Franzosa_con_vs_CD/Franzosa_con_vs_CD__model-rf__metabT-log2__taxaT-clr__metabR-none__taxaR-none_run09.csv	Franzosa_con_vs_CD__model-rf__metabT-log2__taxaT-clr__metabR-none__taxaR-none_run09.csv	Franzosa_con_vs_CD	9	rf	log2	clr	full	log2	clr	none	none	metabR=none; taxaR=none	model=rf | metabT=log2 | taxaT=clr | metabR=none | taxaR=none	stacked_nnls	Test	F1	0.8	NA	1	NA	NA
/endosome/work/PCDC/shared/IntegratedLearner_202412/A_Integrative_Pipeline_Code/A_Integrative_Pipeline_Scripts/results/performance_csv/Franzosa_con_vs_CD/Franzosa_con_vs_CD__model-rf__metabT-log2__taxaT-clr__metabR-none__taxaR-none_run09.csv	Franzosa_con_vs_CD__model-rf__metabT-log2__taxaT-clr__metabR-none__taxaR-none_run09.csv	Franzosa_con_vs_CD	9	rf	log2	clr	full	log2	clr	none	none	metabR=none; taxaR=none	model=rf | metabT=log2 | taxaT=clr | metabR=none | taxaR=none	stacked_nnls	Test	BALANCED_ACCURACY	0.834225	NA	1	NA	NA
/endosome/work/PCDC/shared/IntegratedLearner_202412/A_Integrative_Pipeline_Code/A_Integrative_Pipeline_Scripts/results/performance_csv/Franzosa_con_vs_CD/Franzosa_con_vs_CD__model-rf__metabT-log2__taxaT-clr__metabR-none__taxaR-none_run09.csv	Franzosa_con_vs_CD__model-rf__metabT-log2__taxaT-clr__metabR-none__taxaR-none_run09.csv	Franzosa_con_vs_CD	9	rf	log2	clr	full	log2	clr	none	none	metabR=none; taxaR=none	model=rf | metabT=log2 | taxaT=clr | metabR=none | taxaR=none	stacked_sparse	Train	ACCURACY	NA	NA	0	NA	NA
/endosome/work/PCDC/shared/IntegratedLearner_202412/A_Integrative_Pipeline_Code/A_Integrative_Pipeline_Scripts/results/performance_csv/Franzosa_con_vs_CD/Franzosa_con_vs_CD__model-rf__metabT-log2__taxaT-clr__metabR-none__taxaR-none_run09.csv	Franzosa_con_vs_CD__model-rf__metabT-log2__taxaT-clr__metabR-none__taxaR-none_run09.csv	Franzosa_con_vs_CD	9	rf	log2	clr	full	log2	clr	none	none	metabR=none; taxaR=none	model=rf | metabT=log2 | taxaT=clr | metabR=none | taxaR=none	stacked_sparse	Train	KAPPA	NA	NA	0	NA	NA
/endosome/work/PCDC/shared/IntegratedLearner_202412/A_Integrative_Pipeline_Code/A_Integrative_Pipeline_Scripts/results/performance_csv/Franzosa_con_vs_CD/Franzosa_con_vs_CD__model-rf__metabT-log2__taxaT-clr__metabR-none__taxaR-none_run09.csv	Franzosa_con_vs_CD__model-rf__metabT-log2__taxaT-clr__metabR-none__taxaR-none_run09.csv	Franzosa_con_vs_CD	9	rf	log2	clr	full	log2	clr	none	none	metabR=none; taxaR=none	model=rf | metabT=log2 | taxaT=clr | metabR=none | taxaR=none	stacked_sparse	Train	AUROC	NA	NA	0	NA	NA
/endosome/work/PCDC/shared/IntegratedLearner_202412/A_Integrative_Pipeline_Code/A_Integrative_Pipeline_Scripts/results/performance_csv/Franzosa_con_vs_CD/Franzosa_con_vs_CD__model-rf__metabT-log2__taxaT-clr__metabR-none__taxaR-none_run09.csv	Franzosa_con_vs_CD__model-rf__metabT-log2__taxaT-clr__metabR-none__taxaR-none_run09.csv	Franzosa_con_vs_CD	9	rf	log2	clr	full	log2	clr	none	none	metabR=none; taxaR=none	model=rf | metabT=log2 | taxaT=clr | metabR=none | taxaR=none	stacked_sparse	Train	AUPRC	NA	NA	0	NA	NA
/endosome/work/PCDC/shared/IntegratedLearner_202412/A_Integrative_Pipeline_Code/A_Integrative_Pipeline_Scripts/results/performance_csv/Franzosa_con_vs_CD/Franzosa_con_vs_CD__model-rf__metabT-log2__taxaT-clr__metabR-none__taxaR-none_run09.csv	Franzosa_con_vs_CD__model-rf__metabT-log2__taxaT-clr__metabR-none__taxaR-none_run09.csv	Franzosa_con_vs_CD	9	rf	log2	clr	full	log2	clr	none	none	metabR=none; taxaR=none	model=rf | metabT=log2 | taxaT=clr | metabR=none | taxaR=none	stacked_sparse	Train	SENSITIVITY	NA	NA	0	NA	NA
/endosome/work/PCDC/shared/IntegratedLearner_202412/A_Integrative_Pipeline_Code/A_Integrative_Pipeline_Scripts/results/performance_csv/Franzosa_con_vs_CD/Franzosa_con_vs_CD__model-rf__metabT-log2__taxaT-clr__metabR-none__taxaR-none_run09.csv	Franzosa_con_vs_CD__model-rf__metabT-log2__taxaT-clr__metabR-none__taxaR-none_run09.csv	Franzosa_con_vs_CD	9	rf	log2	clr	full	log2	clr	none	none	metabR=none; taxaR=none	model=rf | metabT=log2 | taxaT=clr | metabR=none | taxaR=none	stacked_sparse	Train	SPECIFICITY	NA	NA	0	NA	NA
/endosome/work/PCDC/shared/IntegratedLearner_202412/A_Integrative_Pipeline_Code/A_Integrative_Pipeline_Scripts/results/performance_csv/Franzosa_con_vs_CD/Franzosa_con_vs_CD__model-rf__metabT-log2__taxaT-clr__metabR-none__taxaR-none_run09.csv	Franzosa_con_vs_CD__model-rf__metabT-log2__taxaT-clr__metabR-none__taxaR-none_run09.csv	Franzosa_con_vs_CD	9	rf	log2	clr	full	log2	clr	none	none	metabR=none; taxaR=none	model=rf | metabT=log2 | taxaT=clr | metabR=none | taxaR=none	stacked_sparse	Train	PRECISION	NA	NA	0	NA	NA
/endosome/work/PCDC/shared/IntegratedLearner_202412/A_Integrative_Pipeline_Code/A_Integrative_Pipeline_Scripts/results/performance_csv/Franzosa_con_vs_CD/Franzosa_con_vs_CD__model-rf__metabT-log2__taxaT-clr__metabR-none__taxaR-none_run09.csv	Franzosa_con_vs_CD__model-rf__metabT-log2__taxaT-clr__metabR-none__taxaR-none_run09.csv	Franzosa_con_vs_CD	9	rf	log2	clr	full	log2	clr	none	none	metabR=none; taxaR=none	model=rf | metabT=log2 | taxaT=clr | metabR=none | taxaR=none	stacked_sparse	Train	F1	NA	NA	0	NA	NA
/endosome/work/PCDC/shared/IntegratedLearner_202412/A_Integrative_Pipeline_Code/A_Integrative_Pipeline_Scripts/results/performance_csv/Franzosa_con_vs_CD/Franzosa_con_vs_CD__model-rf__metabT-log2__taxaT-clr__metabR-none__taxaR-none_run09.csv	Franzosa_con_vs_CD__model-rf__metabT-log2__taxaT-clr__metabR-none__taxaR-none_run09.csv	Franzosa_con_vs_CD	9	rf	log2	clr	full	log2	clr	none	none	metabR=none; taxaR=none	model=rf | metabT=log2 | taxaT=clr | metabR=none | taxaR=none	stacked_sparse	Train	BALANCED_ACCURACY	NA	NA	0	NA	NA
/endosome/work/PCDC/shared/IntegratedLearner_202412/A_Integrative_Pipeline_Code/A_Integrative_Pipeline_Scripts/results/performance_csv/Franzosa_con_vs_CD/Franzosa_con_vs_CD__model-rf__metabT-log2__taxaT-clr__metabR-none__taxaR-none_run09.csv	Franzosa_con_vs_CD__model-rf__metabT-log2__taxaT-clr__metabR-none__taxaR-none_run09.csv	Franzosa_con_vs_CD	9	rf	log2	clr	full	log2	clr	none	none	metabR=none; taxaR=none	model=rf | metabT=log2 | taxaT=clr | metabR=none | taxaR=none	stacked_sparse	Test	ACCURACY	0.857143	NA	1	NA	NA
/endosome/work/PCDC/shared/IntegratedLearner_202412/A_Integrative_Pipeline_Code/A_Integrative_Pipeline_Scripts/results/performance_csv/Franzosa_con_vs_CD/Franzosa_con_vs_CD__model-rf__metabT-log2__taxaT-clr__metabR-none__taxaR-none_run09.csv	Franzosa_con_vs_CD__model-rf__metabT-log2__taxaT-clr__metabR-none__taxaR-none_run09.csv	Franzosa_con_vs_CD	9	rf	log2	clr	full	log2	clr	none	none	metabR=none; taxaR=none	model=rf | metabT=log2 | taxaT=clr | metabR=none | taxaR=none	stacked_sparse	Test	KAPPA	0.68	NA	1	NA	NA
/endosome/work/PCDC/shared/IntegratedLearner_202412/A_Integrative_Pipeline_Code/A_Integrative_Pipeline_Scripts/results/performance_csv/Franzosa_con_vs_CD/Franzosa_con_vs_CD__model-rf__metabT-log2__taxaT-clr__metabR-none__taxaR-none_run09.csv	Franzosa_con_vs_CD__model-rf__metabT-log2__taxaT-clr__metabR-none__taxaR-none_run09.csv	Franzosa_con_vs_CD	9	rf	log2	clr	full	log2	clr	none	none	metabR=none; taxaR=none	model=rf | metabT=log2 | taxaT=clr | metabR=none | taxaR=none	stacked_sparse	Test	AUROC	0.941176	NA	1	NA	NA
/endosome/work/PCDC/shared/IntegratedLearner_202412/A_Integrative_Pipeline_Code/A_Integrative_Pipeline_Scripts/results/performance_csv/Franzosa_con_vs_CD/Franzosa_con_vs_CD__model-rf__metabT-log2__taxaT-clr__metabR-none__taxaR-none_run09.csv	Franzosa_con_vs_CD__model-rf__metabT-log2__taxaT-clr__metabR-none__taxaR-none_run09.csv	Franzosa_con_vs_CD	9	rf	log2	clr	full	log2	clr	none	none	metabR=none; taxaR=none	model=rf | metabT=log2 | taxaT=clr | metabR=none | taxaR=none	stacked_sparse	Test	AUPRC	0.926387	NA	1	NA	NA
/endosome/work/PCDC/shared/IntegratedLearner_202412/A_Integrative_Pipeline_Code/A_Integrative_Pipeline_Scripts/results/performance_csv/Franzosa_con_vs_CD/Franzosa_con_vs_CD__model-rf__metabT-log2__taxaT-clr__metabR-none__taxaR-none_run09.csv	Franzosa_con_vs_CD__model-rf__metabT-log2__taxaT-clr__metabR-none__taxaR-none_run09.csv	Franzosa_con_vs_CD	9	rf	log2	clr	full	log2	clr	none	none	metabR=none; taxaR=none	model=rf | metabT=log2 | taxaT=clr | metabR=none | taxaR=none	stacked_sparse	Test	SENSITIVITY	0.636364	NA	1	NA	NA
/endosome/work/PCDC/shared/IntegratedLearner_202412/A_Integrative_Pipeline_Code/A_Integrative_Pipeline_Scripts/results/performance_csv/Franzosa_con_vs_CD/Franzosa_con_vs_CD__model-rf__metabT-log2__taxaT-clr__metabR-none__taxaR-none_run09.csv	Franzosa_con_vs_CD__model-rf__metabT-log2__taxaT-clr__metabR-none__taxaR-none_run09.csv	Franzosa_con_vs_CD	9	rf	log2	clr	full	log2	clr	none	none	metabR=none; taxaR=none	model=rf | metabT=log2 | taxaT=clr | metabR=none | taxaR=none	stacked_sparse	Test	SPECIFICITY	1	NA	1	NA	NA
/endosome/work/PCDC/shared/IntegratedLearner_202412/A_Integrative_Pipeline_Code/A_Integrative_Pipeline_Scripts/results/performance_csv/Franzosa_con_vs_CD/Franzosa_con_vs_CD__model-rf__metabT-log2__taxaT-clr__metabR-none__taxaR-none_run09.csv	Franzosa_con_vs_CD__model-rf__metabT-log2__taxaT-clr__metabR-none__taxaR-none_run09.csv	Franzosa_con_vs_CD	9	rf	log2	clr	full	log2	clr	none	none	metabR=none; taxaR=none	model=rf | metabT=log2 | taxaT=clr | metabR=none | taxaR=none	stacked_sparse	Test	PRECISION	1	NA	1	NA	NA
/endosome/work/PCDC/shared/IntegratedLearner_202412/A_Integrative_Pipeline_Code/A_Integrative_Pipeline_Scripts/results/performance_csv/Franzosa_con_vs_CD/Franzosa_con_vs_CD__model-rf__metabT-log2__taxaT-clr__metabR-none__taxaR-none_run09.csv	Franzosa_con_vs_CD__model-rf__metabT-log2__taxaT-clr__metabR-none__taxaR-none_run09.csv	Franzosa_con_vs_CD	9	rf	log2	clr	full	log2	clr	none	none	metabR=none; taxaR=none	model=rf | metabT=log2 | taxaT=clr | metabR=none | taxaR=none	stacked_sparse	Test	F1	0.777778	NA	1	NA	NA
/endosome/work/PCDC/shared/IntegratedLearner_202412/A_Integrative_Pipeline_Code/A_Integrative_Pipeline_Scripts/results/performance_csv/Franzosa_con_vs_CD/Franzosa_con_vs_CD__model-rf__metabT-log2__taxaT-clr__metabR-none__taxaR-none_run09.csv	Franzosa_con_vs_CD__model-rf__metabT-log2__taxaT-clr__metabR-none__taxaR-none_run09.csv	Franzosa_con_vs_CD	9	rf	log2	clr	full	log2	clr	none	none	metabR=none; taxaR=none	model=rf | metabT=log2 | taxaT=clr | metabR=none | taxaR=none	stacked_sparse	Test	BALANCED_ACCURACY	0.818182	NA	1	NA	NA
/endosome/work/PCDC/shared/IntegratedLearner_202412/A_Integrative_Pipeline_Code/A_Integrative_Pipeline_Scripts/results/performance_csv/Franzosa_con_vs_CD/Franzosa_con_vs_CD__model-rf__metabT-log2__taxaT-clr__metabR-none__taxaR-none_run09.csv	Franzosa_con_vs_CD__model-rf__metabT-log2__taxaT-clr__metabR-none__taxaR-none_run09.csv	Franzosa_con_vs_CD	9	rf	log2	clr	full	log2	clr	none	none	metabR=none; taxaR=none	model=rf | metabT=log2 | taxaT=clr | metabR=none | taxaR=none	stacked_pls	Train	ACCURACY	NA	NA	0	NA	NA
/endosome/work/PCDC/shared/IntegratedLearner_202412/A_Integrative_Pipeline_Code/A_Integrative_Pipeline_Scripts/results/performance_csv/Franzosa_con_vs_CD/Franzosa_con_vs_CD__model-rf__metabT-log2__taxaT-clr__metabR-none__taxaR-none_run09.csv	Franzosa_con_vs_CD__model-rf__metabT-log2__taxaT-clr__metabR-none__taxaR-none_run09.csv	Franzosa_con_vs_CD	9	rf	log2	clr	full	log2	clr	none	none	metabR=none; taxaR=none	model=rf | metabT=log2 | taxaT=clr | metabR=none | taxaR=none	stacked_pls	Train	KAPPA	NA	NA	0	NA	NA
/endosome/work/PCDC/shared/IntegratedLearner_202412/A_Integrative_Pipeline_Code/A_Integrative_Pipeline_Scripts/results/performance_csv/Franzosa_con_vs_CD/Franzosa_con_vs_CD__model-rf__metabT-log2__taxaT-clr__metabR-none__taxaR-none_run09.csv	Franzosa_con_vs_CD__model-rf__metabT-log2__taxaT-clr__metabR-none__taxaR-none_run09.csv	Franzosa_con_vs_CD	9	rf	log2	clr	full	log2	clr	none	none	metabR=none; taxaR=none	model=rf | metabT=log2 | taxaT=clr | metabR=none | taxaR=none	stacked_pls	Train	AUROC	NA	NA	0	NA	NA
/endosome/work/PCDC/shared/IntegratedLearner_202412/A_Integrative_Pipeline_Code/A_Integrative_Pipeline_Scripts/results/performance_csv/Franzosa_con_vs_CD/Franzosa_con_vs_CD__model-rf__metabT-log2__taxaT-clr__metabR-none__taxaR-none_run09.csv	Franzosa_con_vs_CD__model-rf__metabT-log2__taxaT-clr__metabR-none__taxaR-none_run09.csv	Franzosa_con_vs_CD	9	rf	log2	clr	full	log2	clr	none	none	metabR=none; taxaR=none	model=rf | metabT=log2 | taxaT=clr | metabR=none | taxaR=none	stacked_pls	Train	AUPRC	NA	NA	0	NA	NA
/endosome/work/PCDC/shared/IntegratedLearner_202412/A_Integrative_Pipeline_Code/A_Integrative_Pipeline_Scripts/results/performance_csv/Franzosa_con_vs_CD/Franzosa_con_vs_CD__model-rf__metabT-log2__taxaT-clr__metabR-none__taxaR-none_run09.csv	Franzosa_con_vs_CD__model-rf__metabT-log2__taxaT-clr__metabR-none__taxaR-none_run09.csv	Franzosa_con_vs_CD	9	rf	log2	clr	full	log2	clr	none	none	metabR=none; taxaR=none	model=rf | metabT=log2 | taxaT=clr | metabR=none | taxaR=none	stacked_pls	Train	SENSITIVITY	NA	NA	0	NA	NA
/endosome/work/PCDC/shared/IntegratedLearner_202412/A_Integrative_Pipeline_Code/A_Integrative_Pipeline_Scripts/results/performance_csv/Franzosa_con_vs_CD/Franzosa_con_vs_CD__model-rf__metabT-log2__taxaT-clr__metabR-none__taxaR-none_run09.csv	Franzosa_con_vs_CD__model-rf__metabT-log2__taxaT-clr__metabR-none__taxaR-none_run09.csv	Franzosa_con_vs_CD	9	rf	log2	clr	full	log2	clr	none	none	metabR=none; taxaR=none	model=rf | metabT=log2 | taxaT=clr | metabR=none | taxaR=none	stacked_pls	Train	SPECIFICITY	NA	NA	0	NA	NA
/endosome/work/PCDC/shared/IntegratedLearner_202412/A_Integrative_Pipeline_Code/A_Integrative_Pipeline_Scripts/results/performance_csv/Franzosa_con_vs_CD/Franzosa_con_vs_CD__model-rf__metabT-log2__taxaT-clr__metabR-none__taxaR-none_run09.csv	Franzosa_con_vs_CD__model-rf__metabT-log2__taxaT-clr__metabR-none__taxaR-none_run09.csv	Franzosa_con_vs_CD	9	rf	log2	clr	full	log2	clr	none	none	metabR=none; taxaR=none	model=rf | metabT=log2 | taxaT=clr | metabR=none | taxaR=none	stacked_pls	Train	PRECISION	NA	NA	0	NA	NA
/endosome/work/PCDC/shared/IntegratedLearner_202412/A_Integrative_Pipeline_Code/A_Integrative_Pipeline_Scripts/results/performance_csv/Franzosa_con_vs_CD/Franzosa_con_vs_CD__model-rf__metabT-log2__taxaT-clr__metabR-none__taxaR-none_run09.csv	Franzosa_con_vs_CD__model-rf__metabT-log2__taxaT-clr__metabR-none__taxaR-none_run09.csv	Franzosa_con_vs_CD	9	rf	log2	clr	full	log2	clr	none	none	metabR=none; taxaR=none	model=rf | metabT=log2 | taxaT=clr | metabR=none | taxaR=none	stacked_pls	Train	F1	NA	NA	0	NA	NA
/endosome/work/PCDC/shared/IntegratedLearner_202412/A_Integrative_Pipeline_Code/A_Integrative_Pipeline_Scripts/results/performance_csv/Franzosa_con_vs_CD/Franzosa_con_vs_CD__model-rf__metabT-log2__taxaT-clr__metabR-none__taxaR-none_run09.csv	Franzosa_con_vs_CD__model-rf__metabT-log2__taxaT-clr__metabR-none__taxaR-none_run09.csv	Franzosa_con_vs_CD	9	rf	log2	clr	full	log2	clr	none	none	metabR=none; taxaR=none	model=rf | metabT=log2 | taxaT=clr | metabR=none | taxaR=none	stacked_pls	Train	BALANCED_ACCURACY	NA	NA	0	NA	NA
/endosome/work/PCDC/shared/IntegratedLearner_202412/A_Integrative_Pipeline_Code/A_Integrative_Pipeline_Scripts/results/performance_csv/Franzosa_con_vs_CD/Franzosa_con_vs_CD__model-rf__metabT-log2__taxaT-clr__metabR-none__taxaR-none_run09.csv	Franzosa_con_vs_CD__model-rf__metabT-log2__taxaT-clr__metabR-none__taxaR-none_run09.csv	Franzosa_con_vs_CD	9	rf	log2	clr	full	log2	clr	none	none	metabR=none; taxaR=none	model=rf | metabT=log2 | taxaT=clr | metabR=none | taxaR=none	stacked_pls	Test	ACCURACY	0.892857	NA	1	NA	NA
/endosome/work/PCDC/shared/IntegratedLearner_202412/A_Integrative_Pipeline_Code/A_Integrative_Pipeline_Scripts/results/performance_csv/Franzosa_con_vs_CD/Franzosa_con_vs_CD__model-rf__metabT-log2__taxaT-clr__metabR-none__taxaR-none_run09.csv	Franzosa_con_vs_CD__model-rf__metabT-log2__taxaT-clr__metabR-none__taxaR-none_run09.csv	Franzosa_con_vs_CD	9	rf	log2	clr	full	log2	clr	none	none	metabR=none; taxaR=none	model=rf | metabT=log2 | taxaT=clr | metabR=none | taxaR=none	stacked_pls	Test	KAPPA	0.764045	NA	1	NA	NA
/endosome/work/PCDC/shared/IntegratedLearner_202412/A_Integrative_Pipeline_Code/A_Integrative_Pipeline_Scripts/results/performance_csv/Franzosa_con_vs_CD/Franzosa_con_vs_CD__model-rf__metabT-log2__taxaT-clr__metabR-none__taxaR-none_run09.csv	Franzosa_con_vs_CD__model-rf__metabT-log2__taxaT-clr__metabR-none__taxaR-none_run09.csv	Franzosa_con_vs_CD	9	rf	log2	clr	full	log2	clr	none	none	metabR=none; taxaR=none	model=rf | metabT=log2 | taxaT=clr | metabR=none | taxaR=none	stacked_pls	Test	AUROC	0.951872	NA	1	NA	NA
/endosome/work/PCDC/shared/IntegratedLearner_202412/A_Integrative_Pipeline_Code/A_Integrative_Pipeline_Scripts/results/performance_csv/Franzosa_con_vs_CD/Franzosa_con_vs_CD__model-rf__metabT-log2__taxaT-clr__metabR-none__taxaR-none_run09.csv	Franzosa_con_vs_CD__model-rf__metabT-log2__taxaT-clr__metabR-none__taxaR-none_run09.csv	Franzosa_con_vs_CD	9	rf	log2	clr	full	log2	clr	none	none	metabR=none; taxaR=none	model=rf | metabT=log2 | taxaT=clr | metabR=none | taxaR=none	stacked_pls	Test	AUPRC	0.935753	NA	1	NA	NA
/endosome/work/PCDC/shared/IntegratedLearner_202412/A_Integrative_Pipeline_Code/A_Integrative_Pipeline_Scripts/results/performance_csv/Franzosa_con_vs_CD/Franzosa_con_vs_CD__model-rf__metabT-log2__taxaT-clr__metabR-none__taxaR-none_run09.csv	Franzosa_con_vs_CD__model-rf__metabT-log2__taxaT-clr__metabR-none__taxaR-none_run09.csv	Franzosa_con_vs_CD	9	rf	log2	clr	full	log2	clr	none	none	metabR=none; taxaR=none	model=rf | metabT=log2 | taxaT=clr | metabR=none | taxaR=none	stacked_pls	Test	SENSITIVITY	0.727273	NA	1	NA	NA
/endosome/work/PCDC/shared/IntegratedLearner_202412/A_Integrative_Pipeline_Code/A_Integrative_Pipeline_Scripts/results/performance_csv/Franzosa_con_vs_CD/Franzosa_con_vs_CD__model-rf__metabT-log2__taxaT-clr__metabR-none__taxaR-none_run09.csv	Franzosa_con_vs_CD__model-rf__metabT-log2__taxaT-clr__metabR-none__taxaR-none_run09.csv	Franzosa_con_vs_CD	9	rf	log2	clr	full	log2	clr	none	none	metabR=none; taxaR=none	model=rf | metabT=log2 | taxaT=clr | metabR=none | taxaR=none	stacked_pls	Test	SPECIFICITY	1	NA	1	NA	NA
/endosome/work/PCDC/shared/IntegratedLearner_202412/A_Integrative_Pipeline_Code/A_Integrative_Pipeline_Scripts/results/performance_csv/Franzosa_con_vs_CD/Franzosa_con_vs_CD__model-rf__metabT-log2__taxaT-clr__metabR-none__taxaR-none_run09.csv	Franzosa_con_vs_CD__model-rf__metabT-log2__taxaT-clr__metabR-none__taxaR-none_run09.csv	Franzosa_con_vs_CD	9	rf	log2	clr	full	log2	clr	none	none	metabR=none; taxaR=none	model=rf | metabT=log2 | taxaT=clr | metabR=none | taxaR=none	stacked_pls	Test	PRECISION	1	NA	1	NA	NA
/endosome/work/PCDC/shared/IntegratedLearner_202412/A_Integrative_Pipeline_Code/A_Integrative_Pipeline_Scripts/results/performance_csv/Franzosa_con_vs_CD/Franzosa_con_vs_CD__model-rf__metabT-log2__taxaT-clr__metabR-none__taxaR-none_run09.csv	Franzosa_con_vs_CD__model-rf__metabT-log2__taxaT-clr__metabR-none__taxaR-none_run09.csv	Franzosa_con_vs_CD	9	rf	log2	clr	full	log2	clr	none	none	metabR=none; taxaR=none	model=rf | metabT=log2 | taxaT=clr | metabR=none | taxaR=none	stacked_pls	Test	F1	0.842105	NA	1	NA	NA
/endosome/work/PCDC/shared/IntegratedLearner_202412/A_Integrative_Pipeline_Code/A_Integrative_Pipeline_Scripts/results/performance_csv/Franzosa_con_vs_CD/Franzosa_con_vs_CD__model-rf__metabT-log2__taxaT-clr__metabR-none__taxaR-none_run09.csv	Franzosa_con_vs_CD__model-rf__metabT-log2__taxaT-clr__metabR-none__taxaR-none_run09.csv	Franzosa_con_vs_CD	9	rf	log2	clr	full	log2	clr	none	none	metabR=none; taxaR=none	model=rf | metabT=log2 | taxaT=clr | metabR=none | taxaR=none	stacked_pls	Test	BALANCED_ACCURACY	0.863636	NA	1	NA	NA
/endosome/work/PCDC/shared/IntegratedLearner_202412/A_Integrative_Pipeline_Code/A_Integrative_Pipeline_Scripts/results/performance_csv/Franzosa_con_vs_CD/Franzosa_con_vs_CD__model-rf__metabT-log2__taxaT-clr__metabR-none__taxaR-none_run10.csv	Franzosa_con_vs_CD__model-rf__metabT-log2__taxaT-clr__metabR-none__taxaR-none_run10.csv	Franzosa_con_vs_CD	10	rf	log2	clr	full	log2	clr	none	none	metabR=none; taxaR=none	model=rf | metabT=log2 | taxaT=clr | metabR=none | taxaR=none	metabolomics	Train	ACCURACY	0.870894	0.0688081	15	0.832789	0.908998
/endosome/work/PCDC/shared/IntegratedLearner_202412/A_Integrative_Pipeline_Code/A_Integrative_Pipeline_Scripts/results/performance_csv/Franzosa_con_vs_CD/Franzosa_con_vs_CD__model-rf__metabT-log2__taxaT-clr__metabR-none__taxaR-none_run10.csv	Franzosa_con_vs_CD__model-rf__metabT-log2__taxaT-clr__metabR-none__taxaR-none_run10.csv	Franzosa_con_vs_CD	10	rf	log2	clr	full	log2	clr	none	none	metabR=none; taxaR=none	model=rf | metabT=log2 | taxaT=clr | metabR=none | taxaR=none	metabolomics	Train	KAPPA	0.72309	0.153417	15	0.63813	0.808049
/endosome/work/PCDC/shared/IntegratedLearner_202412/A_Integrative_Pipeline_Code/A_Integrative_Pipeline_Scripts/results/performance_csv/Franzosa_con_vs_CD/Franzosa_con_vs_CD__model-rf__metabT-log2__taxaT-clr__metabR-none__taxaR-none_run10.csv	Franzosa_con_vs_CD__model-rf__metabT-log2__taxaT-clr__metabR-none__taxaR-none_run10.csv	Franzosa_con_vs_CD	10	rf	log2	clr	full	log2	clr	none	none	metabR=none; taxaR=none	model=rf | metabT=log2 | taxaT=clr | metabR=none | taxaR=none	metabolomics	Train	AUROC	0.938413	0.0483999	15	0.91161	0.965216
/endosome/work/PCDC/shared/IntegratedLearner_202412/A_Integrative_Pipeline_Code/A_Integrative_Pipeline_Scripts/results/performance_csv/Franzosa_con_vs_CD/Franzosa_con_vs_CD__model-rf__metabT-log2__taxaT-clr__metabR-none__taxaR-none_run10.csv	Franzosa_con_vs_CD__model-rf__metabT-log2__taxaT-clr__metabR-none__taxaR-none_run10.csv	Franzosa_con_vs_CD	10	rf	log2	clr	full	log2	clr	none	none	metabR=none; taxaR=none	model=rf | metabT=log2 | taxaT=clr | metabR=none | taxaR=none	metabolomics	Train	AUPRC	0.925118	0.0553307	15	0.894477	0.955759
/endosome/work/PCDC/shared/IntegratedLearner_202412/A_Integrative_Pipeline_Code/A_Integrative_Pipeline_Scripts/results/performance_csv/Franzosa_con_vs_CD/Franzosa_con_vs_CD__model-rf__metabT-log2__taxaT-clr__metabR-none__taxaR-none_run10.csv	Franzosa_con_vs_CD__model-rf__metabT-log2__taxaT-clr__metabR-none__taxaR-none_run10.csv	Franzosa_con_vs_CD	10	rf	log2	clr	full	log2	clr	none	none	metabR=none; taxaR=none	model=rf | metabT=log2 | taxaT=clr | metabR=none | taxaR=none	metabolomics	Train	SENSITIVITY	0.814815	0.160833	15	0.725749	0.903881
/endosome/work/PCDC/shared/IntegratedLearner_202412/A_Integrative_Pipeline_Code/A_Integrative_Pipeline_Scripts/results/performance_csv/Franzosa_con_vs_CD/Franzosa_con_vs_CD__model-rf__metabT-log2__taxaT-clr__metabR-none__taxaR-none_run10.csv	Franzosa_con_vs_CD__model-rf__metabT-log2__taxaT-clr__metabR-none__taxaR-none_run10.csv	Franzosa_con_vs_CD	10	rf	log2	clr	full	log2	clr	none	none	metabR=none; taxaR=none	model=rf | metabT=log2 | taxaT=clr | metabR=none | taxaR=none	metabolomics	Train	SPECIFICITY	0.905397	0.0645401	15	0.869656	0.941138
/endosome/work/PCDC/shared/IntegratedLearner_202412/A_Integrative_Pipeline_Code/A_Integrative_Pipeline_Scripts/results/performance_csv/Franzosa_con_vs_CD/Franzosa_con_vs_CD__model-rf__metabT-log2__taxaT-clr__metabR-none__taxaR-none_run10.csv	Franzosa_con_vs_CD__model-rf__metabT-log2__taxaT-clr__metabR-none__taxaR-none_run10.csv	Franzosa_con_vs_CD	10	rf	log2	clr	full	log2	clr	none	none	metabR=none; taxaR=none	model=rf | metabT=log2 | taxaT=clr | metabR=none | taxaR=none	metabolomics	Train	PRECISION	0.852804	0.0948048	15	0.800303	0.905305
/endosome/work/PCDC/shared/IntegratedLearner_202412/A_Integrative_Pipeline_Code/A_Integrative_Pipeline_Scripts/results/performance_csv/Franzosa_con_vs_CD/Franzosa_con_vs_CD__model-rf__metabT-log2__taxaT-clr__metabR-none__taxaR-none_run10.csv	Franzosa_con_vs_CD__model-rf__metabT-log2__taxaT-clr__metabR-none__taxaR-none_run10.csv	Franzosa_con_vs_CD	10	rf	log2	clr	full	log2	clr	none	none	metabR=none; taxaR=none	model=rf | metabT=log2 | taxaT=clr | metabR=none | taxaR=none	metabolomics	Train	F1	0.82414	0.105556	15	0.765685	0.882596
/endosome/work/PCDC/shared/IntegratedLearner_202412/A_Integrative_Pipeline_Code/A_Integrative_Pipeline_Scripts/results/performance_csv/Franzosa_con_vs_CD/Franzosa_con_vs_CD__model-rf__metabT-log2__taxaT-clr__metabR-none__taxaR-none_run10.csv	Franzosa_con_vs_CD__model-rf__metabT-log2__taxaT-clr__metabR-none__taxaR-none_run10.csv	Franzosa_con_vs_CD	10	rf	log2	clr	full	log2	clr	none	none	metabR=none; taxaR=none	model=rf | metabT=log2 | taxaT=clr | metabR=none | taxaR=none	metabolomics	Train	BALANCED_ACCURACY	0.860106	0.0825547	15	0.814389	0.905823
/endosome/work/PCDC/shared/IntegratedLearner_202412/A_Integrative_Pipeline_Code/A_Integrative_Pipeline_Scripts/results/performance_csv/Franzosa_con_vs_CD/Franzosa_con_vs_CD__model-rf__metabT-log2__taxaT-clr__metabR-none__taxaR-none_run10.csv	Franzosa_con_vs_CD__model-rf__metabT-log2__taxaT-clr__metabR-none__taxaR-none_run10.csv	Franzosa_con_vs_CD	10	rf	log2	clr	full	log2	clr	none	none	metabR=none; taxaR=none	model=rf | metabT=log2 | taxaT=clr | metabR=none | taxaR=none	metabolomics	Test	ACCURACY	0.928571	NA	1	NA	NA
/endosome/work/PCDC/shared/IntegratedLearner_202412/A_Integrative_Pipeline_Code/A_Integrative_Pipeline_Scripts/results/performance_csv/Franzosa_con_vs_CD/Franzosa_con_vs_CD__model-rf__metabT-log2__taxaT-clr__metabR-none__taxaR-none_run10.csv	Franzosa_con_vs_CD__model-rf__metabT-log2__taxaT-clr__metabR-none__taxaR-none_run10.csv	Franzosa_con_vs_CD	10	rf	log2	clr	full	log2	clr	none	none	metabR=none; taxaR=none	model=rf | metabT=log2 | taxaT=clr | metabR=none | taxaR=none	metabolomics	Test	KAPPA	0.850267	NA	1	NA	NA
/endosome/work/PCDC/shared/IntegratedLearner_202412/A_Integrative_Pipeline_Code/A_Integrative_Pipeline_Scripts/results/performance_csv/Franzosa_con_vs_CD/Franzosa_con_vs_CD__model-rf__metabT-log2__taxaT-clr__metabR-none__taxaR-none_run10.csv	Franzosa_con_vs_CD__model-rf__metabT-log2__taxaT-clr__metabR-none__taxaR-none_run10.csv	Franzosa_con_vs_CD	10	rf	log2	clr	full	log2	clr	none	none	metabR=none; taxaR=none	model=rf | metabT=log2 | taxaT=clr | metabR=none | taxaR=none	metabolomics	Test	AUROC	0.967914	NA	1	NA	NA
/endosome/work/PCDC/shared/IntegratedLearner_202412/A_Integrative_Pipeline_Code/A_Integrative_Pipeline_Scripts/results/performance_csv/Franzosa_con_vs_CD/Franzosa_con_vs_CD__model-rf__metabT-log2__taxaT-clr__metabR-none__taxaR-none_run10.csv	Franzosa_con_vs_CD__model-rf__metabT-log2__taxaT-clr__metabR-none__taxaR-none_run10.csv	Franzosa_con_vs_CD	10	rf	log2	clr	full	log2	clr	none	none	metabR=none; taxaR=none	model=rf | metabT=log2 | taxaT=clr | metabR=none | taxaR=none	metabolomics	Test	AUPRC	0.936987	NA	1	NA	NA
/endosome/work/PCDC/shared/IntegratedLearner_202412/A_Integrative_Pipeline_Code/A_Integrative_Pipeline_Scripts/results/performance_csv/Franzosa_con_vs_CD/Franzosa_con_vs_CD__model-rf__metabT-log2__taxaT-clr__metabR-none__taxaR-none_run10.csv	Franzosa_con_vs_CD__model-rf__metabT-log2__taxaT-clr__metabR-none__taxaR-none_run10.csv	Franzosa_con_vs_CD	10	rf	log2	clr	full	log2	clr	none	none	metabR=none; taxaR=none	model=rf | metabT=log2 | taxaT=clr | metabR=none | taxaR=none	metabolomics	Test	SENSITIVITY	0.909091	NA	1	NA	NA
/endosome/work/PCDC/shared/IntegratedLearner_202412/A_Integrative_Pipeline_Code/A_Integrative_Pipeline_Scripts/results/performance_csv/Franzosa_con_vs_CD/Franzosa_con_vs_CD__model-rf__metabT-log2__taxaT-clr__metabR-none__taxaR-none_run10.csv	Franzosa_con_vs_CD__model-rf__metabT-log2__taxaT-clr__metabR-none__taxaR-none_run10.csv	Franzosa_con_vs_CD	10	rf	log2	clr	full	log2	clr	none	none	metabR=none; taxaR=none	model=rf | metabT=log2 | taxaT=clr | metabR=none | taxaR=none	metabolomics	Test	SPECIFICITY	0.941176	NA	1	NA	NA
/endosome/work/PCDC/shared/IntegratedLearner_202412/A_Integrative_Pipeline_Code/A_Integrative_Pipeline_Scripts/results/performance_csv/Franzosa_con_vs_CD/Franzosa_con_vs_CD__model-rf__metabT-log2__taxaT-clr__metabR-none__taxaR-none_run10.csv	Franzosa_con_vs_CD__model-rf__metabT-log2__taxaT-clr__metabR-none__taxaR-none_run10.csv	Franzosa_con_vs_CD	10	rf	log2	clr	full	log2	clr	none	none	metabR=none; taxaR=none	model=rf | metabT=log2 | taxaT=clr | metabR=none | taxaR=none	metabolomics	Test	PRECISION	0.909091	NA	1	NA	NA
/endosome/work/PCDC/shared/IntegratedLearner_202412/A_Integrative_Pipeline_Code/A_Integrative_Pipeline_Scripts/results/performance_csv/Franzosa_con_vs_CD/Franzosa_con_vs_CD__model-rf__metabT-log2__taxaT-clr__metabR-none__taxaR-none_run10.csv	Franzosa_con_vs_CD__model-rf__metabT-log2__taxaT-clr__metabR-none__taxaR-none_run10.csv	Franzosa_con_vs_CD	10	rf	log2	clr	full	log2	clr	none	none	metabR=none; taxaR=none	model=rf | metabT=log2 | taxaT=clr | metabR=none | taxaR=none	metabolomics	Test	F1	0.909091	NA	1	NA	NA
/endosome/work/PCDC/shared/IntegratedLearner_202412/A_Integrative_Pipeline_Code/A_Integrative_Pipeline_Scripts/results/performance_csv/Franzosa_con_vs_CD/Franzosa_con_vs_CD__model-rf__metabT-log2__taxaT-clr__metabR-none__taxaR-none_run10.csv	Franzosa_con_vs_CD__model-rf__metabT-log2__taxaT-clr__metabR-none__taxaR-none_run10.csv	Franzosa_con_vs_CD	10	rf	log2	clr	full	log2	clr	none	none	metabR=none; taxaR=none	model=rf | metabT=log2 | taxaT=clr | metabR=none | taxaR=none	metabolomics	Test	BALANCED_ACCURACY	0.925134	NA	1	NA	NA
/endosome/work/PCDC/shared/IntegratedLearner_202412/A_Integrative_Pipeline_Code/A_Integrative_Pipeline_Scripts/results/performance_csv/Franzosa_con_vs_CD/Franzosa_con_vs_CD__model-rf__metabT-log2__taxaT-clr__metabR-none__taxaR-none_run10.csv	Franzosa_con_vs_CD__model-rf__metabT-log2__taxaT-clr__metabR-none__taxaR-none_run10.csv	Franzosa_con_vs_CD	10	rf	log2	clr	full	log2	clr	none	none	metabR=none; taxaR=none	model=rf | metabT=log2 | taxaT=clr | metabR=none | taxaR=none	mss	Train	ACCURACY	0.85314	0.0847931	15	0.806183	0.900097
/endosome/work/PCDC/shared/IntegratedLearner_202412/A_Integrative_Pipeline_Code/A_Integrative_Pipeline_Scripts/results/performance_csv/Franzosa_con_vs_CD/Franzosa_con_vs_CD__model-rf__metabT-log2__taxaT-clr__metabR-none__taxaR-none_run10.csv	Franzosa_con_vs_CD__model-rf__metabT-log2__taxaT-clr__metabR-none__taxaR-none_run10.csv	Franzosa_con_vs_CD	10	rf	log2	clr	full	log2	clr	none	none	metabR=none; taxaR=none	model=rf | metabT=log2 | taxaT=clr | metabR=none | taxaR=none	mss	Train	KAPPA	0.692176	0.175687	15	0.594884	0.789469
/endosome/work/PCDC/shared/IntegratedLearner_202412/A_Integrative_Pipeline_Code/A_Integrative_Pipeline_Scripts/results/performance_csv/Franzosa_con_vs_CD/Franzosa_con_vs_CD__model-rf__metabT-log2__taxaT-clr__metabR-none__taxaR-none_run10.csv	Franzosa_con_vs_CD__model-rf__metabT-log2__taxaT-clr__metabR-none__taxaR-none_run10.csv	Franzosa_con_vs_CD	10	rf	log2	clr	full	log2	clr	none	none	metabR=none; taxaR=none	model=rf | metabT=log2 | taxaT=clr | metabR=none | taxaR=none	mss	Train	AUROC	0.929859	0.0598667	15	0.896706	0.963012
/endosome/work/PCDC/shared/IntegratedLearner_202412/A_Integrative_Pipeline_Code/A_Integrative_Pipeline_Scripts/results/performance_csv/Franzosa_con_vs_CD/Franzosa_con_vs_CD__model-rf__metabT-log2__taxaT-clr__metabR-none__taxaR-none_run10.csv	Franzosa_con_vs_CD__model-rf__metabT-log2__taxaT-clr__metabR-none__taxaR-none_run10.csv	Franzosa_con_vs_CD	10	rf	log2	clr	full	log2	clr	none	none	metabR=none; taxaR=none	model=rf | metabT=log2 | taxaT=clr | metabR=none | taxaR=none	mss	Train	AUPRC	0.907	0.0793574	15	0.863054	0.950947
/endosome/work/PCDC/shared/IntegratedLearner_202412/A_Integrative_Pipeline_Code/A_Integrative_Pipeline_Scripts/results/performance_csv/Franzosa_con_vs_CD/Franzosa_con_vs_CD__model-rf__metabT-log2__taxaT-clr__metabR-none__taxaR-none_run10.csv	Franzosa_con_vs_CD__model-rf__metabT-log2__taxaT-clr__metabR-none__taxaR-none_run10.csv	Franzosa_con_vs_CD	10	rf	log2	clr	full	log2	clr	none	none	metabR=none; taxaR=none	model=rf | metabT=log2 | taxaT=clr | metabR=none | taxaR=none	mss	Train	SENSITIVITY	0.822222	0.144261	15	0.742333	0.902111
/endosome/work/PCDC/shared/IntegratedLearner_202412/A_Integrative_Pipeline_Code/A_Integrative_Pipeline_Scripts/results/performance_csv/Franzosa_con_vs_CD/Franzosa_con_vs_CD__model-rf__metabT-log2__taxaT-clr__metabR-none__taxaR-none_run10.csv	Franzosa_con_vs_CD__model-rf__metabT-log2__taxaT-clr__metabR-none__taxaR-none_run10.csv	Franzosa_con_vs_CD	10	rf	log2	clr	full	log2	clr	none	none	metabR=none; taxaR=none	model=rf | metabT=log2 | taxaT=clr | metabR=none | taxaR=none	mss	Train	SPECIFICITY	0.871746	0.105447	15	0.813351	0.930141
/endosome/work/PCDC/shared/IntegratedLearner_202412/A_Integrative_Pipeline_Code/A_Integrative_Pipeline_Scripts/results/performance_csv/Franzosa_con_vs_CD/Franzosa_con_vs_CD__model-rf__metabT-log2__taxaT-clr__metabR-none__taxaR-none_run10.csv	Franzosa_con_vs_CD__model-rf__metabT-log2__taxaT-clr__metabR-none__taxaR-none_run10.csv	Franzosa_con_vs_CD	10	rf	log2	clr	full	log2	clr	none	none	metabR=none; taxaR=none	model=rf | metabT=log2 | taxaT=clr | metabR=none | taxaR=none	mss	Train	PRECISION	0.821091	0.131445	15	0.7483	0.893883
/endosome/work/PCDC/shared/IntegratedLearner_202412/A_Integrative_Pipeline_Code/A_Integrative_Pipeline_Scripts/results/performance_csv/Franzosa_con_vs_CD/Franzosa_con_vs_CD__model-rf__metabT-log2__taxaT-clr__metabR-none__taxaR-none_run10.csv	Franzosa_con_vs_CD__model-rf__metabT-log2__taxaT-clr__metabR-none__taxaR-none_run10.csv	Franzosa_con_vs_CD	10	rf	log2	clr	full	log2	clr	none	none	metabR=none; taxaR=none	model=rf | metabT=log2 | taxaT=clr | metabR=none | taxaR=none	mss	Train	F1	0.812103	0.107224	15	0.752724	0.871481
/endosome/work/PCDC/shared/IntegratedLearner_202412/A_Integrative_Pipeline_Code/A_Integrative_Pipeline_Scripts/results/performance_csv/Franzosa_con_vs_CD/Franzosa_con_vs_CD__model-rf__metabT-log2__taxaT-clr__metabR-none__taxaR-none_run10.csv	Franzosa_con_vs_CD__model-rf__metabT-log2__taxaT-clr__metabR-none__taxaR-none_run10.csv	Franzosa_con_vs_CD	10	rf	log2	clr	full	log2	clr	none	none	metabR=none; taxaR=none	model=rf | metabT=log2 | taxaT=clr | metabR=none | taxaR=none	mss	Train	BALANCED_ACCURACY	0.846984	0.0888789	15	0.797765	0.896204
/endosome/work/PCDC/shared/IntegratedLearner_202412/A_Integrative_Pipeline_Code/A_Integrative_Pipeline_Scripts/results/performance_csv/Franzosa_con_vs_CD/Franzosa_con_vs_CD__model-rf__metabT-log2__taxaT-clr__metabR-none__taxaR-none_run10.csv	Franzosa_con_vs_CD__model-rf__metabT-log2__taxaT-clr__metabR-none__taxaR-none_run10.csv	Franzosa_con_vs_CD	10	rf	log2	clr	full	log2	clr	none	none	metabR=none; taxaR=none	model=rf | metabT=log2 | taxaT=clr | metabR=none | taxaR=none	mss	Test	ACCURACY	0.928571	NA	1	NA	NA
/endosome/work/PCDC/shared/IntegratedLearner_202412/A_Integrative_Pipeline_Code/A_Integrative_Pipeline_Scripts/results/performance_csv/Franzosa_con_vs_CD/Franzosa_con_vs_CD__model-rf__metabT-log2__taxaT-clr__metabR-none__taxaR-none_run10.csv	Franzosa_con_vs_CD__model-rf__metabT-log2__taxaT-clr__metabR-none__taxaR-none_run10.csv	Franzosa_con_vs_CD	10	rf	log2	clr	full	log2	clr	none	none	metabR=none; taxaR=none	model=rf | metabT=log2 | taxaT=clr | metabR=none | taxaR=none	mss	Test	KAPPA	0.854922	NA	1	NA	NA
/endosome/work/PCDC/shared/IntegratedLearner_202412/A_Integrative_Pipeline_Code/A_Integrative_Pipeline_Scripts/results/performance_csv/Franzosa_con_vs_CD/Franzosa_con_vs_CD__model-rf__metabT-log2__taxaT-clr__metabR-none__taxaR-none_run10.csv	Franzosa_con_vs_CD__model-rf__metabT-log2__taxaT-clr__metabR-none__taxaR-none_run10.csv	Franzosa_con_vs_CD	10	rf	log2	clr	full	log2	clr	none	none	metabR=none; taxaR=none	model=rf | metabT=log2 | taxaT=clr | metabR=none | taxaR=none	mss	Test	AUROC	0.957219	NA	1	NA	NA
/endosome/work/PCDC/shared/IntegratedLearner_202412/A_Integrative_Pipeline_Code/A_Integrative_Pipeline_Scripts/results/performance_csv/Franzosa_con_vs_CD/Franzosa_con_vs_CD__model-rf__metabT-log2__taxaT-clr__metabR-none__taxaR-none_run10.csv	Franzosa_con_vs_CD__model-rf__metabT-log2__taxaT-clr__metabR-none__taxaR-none_run10.csv	Franzosa_con_vs_CD	10	rf	log2	clr	full	log2	clr	none	none	metabR=none; taxaR=none	model=rf | metabT=log2 | taxaT=clr | metabR=none | taxaR=none	mss	Test	AUPRC	0.929451	NA	1	NA	NA
/endosome/work/PCDC/shared/IntegratedLearner_202412/A_Integrative_Pipeline_Code/A_Integrative_Pipeline_Scripts/results/performance_csv/Franzosa_con_vs_CD/Franzosa_con_vs_CD__model-rf__metabT-log2__taxaT-clr__metabR-none__taxaR-none_run10.csv	Franzosa_con_vs_CD__model-rf__metabT-log2__taxaT-clr__metabR-none__taxaR-none_run10.csv	Franzosa_con_vs_CD	10	rf	log2	clr	full	log2	clr	none	none	metabR=none; taxaR=none	model=rf | metabT=log2 | taxaT=clr | metabR=none | taxaR=none	mss	Test	SENSITIVITY	1	NA	1	NA	NA
/endosome/work/PCDC/shared/IntegratedLearner_202412/A_Integrative_Pipeline_Code/A_Integrative_Pipeline_Scripts/results/performance_csv/Franzosa_con_vs_CD/Franzosa_con_vs_CD__model-rf__metabT-log2__taxaT-clr__metabR-none__taxaR-none_run10.csv	Franzosa_con_vs_CD__model-rf__metabT-log2__taxaT-clr__metabR-none__taxaR-none_run10.csv	Franzosa_con_vs_CD	10	rf	log2	clr	full	log2	clr	none	none	metabR=none; taxaR=none	model=rf | metabT=log2 | taxaT=clr | metabR=none | taxaR=none	mss	Test	SPECIFICITY	0.882353	NA	1	NA	NA
/endosome/work/PCDC/shared/IntegratedLearner_202412/A_Integrative_Pipeline_Code/A_Integrative_Pipeline_Scripts/results/performance_csv/Franzosa_con_vs_CD/Franzosa_con_vs_CD__model-rf__metabT-log2__taxaT-clr__metabR-none__taxaR-none_run10.csv	Franzosa_con_vs_CD__model-rf__metabT-log2__taxaT-clr__metabR-none__taxaR-none_run10.csv	Franzosa_con_vs_CD	10	rf	log2	clr	full	log2	clr	none	none	metabR=none; taxaR=none	model=rf | metabT=log2 | taxaT=clr | metabR=none | taxaR=none	mss	Test	PRECISION	0.846154	NA	1	NA	NA
/endosome/work/PCDC/shared/IntegratedLearner_202412/A_Integrative_Pipeline_Code/A_Integrative_Pipeline_Scripts/results/performance_csv/Franzosa_con_vs_CD/Franzosa_con_vs_CD__model-rf__metabT-log2__taxaT-clr__metabR-none__taxaR-none_run10.csv	Franzosa_con_vs_CD__model-rf__metabT-log2__taxaT-clr__metabR-none__taxaR-none_run10.csv	Franzosa_con_vs_CD	10	rf	log2	clr	full	log2	clr	none	none	metabR=none; taxaR=none	model=rf | metabT=log2 | taxaT=clr | metabR=none | taxaR=none	mss	Test	F1	0.916667	NA	1	NA	NA
/endosome/work/PCDC/shared/IntegratedLearner_202412/A_Integrative_Pipeline_Code/A_Integrative_Pipeline_Scripts/results/performance_csv/Franzosa_con_vs_CD/Franzosa_con_vs_CD__model-rf__metabT-log2__taxaT-clr__metabR-none__taxaR-none_run10.csv	Franzosa_con_vs_CD__model-rf__metabT-log2__taxaT-clr__metabR-none__taxaR-none_run10.csv	Franzosa_con_vs_CD	10	rf	log2	clr	full	log2	clr	none	none	metabR=none; taxaR=none	model=rf | metabT=log2 | taxaT=clr | metabR=none | taxaR=none	mss	Test	BALANCED_ACCURACY	0.941176	NA	1	NA	NA
/endosome/work/PCDC/shared/IntegratedLearner_202412/A_Integrative_Pipeline_Code/A_Integrative_Pipeline_Scripts/results/performance_csv/Franzosa_con_vs_CD/Franzosa_con_vs_CD__model-rf__metabT-log2__taxaT-clr__metabR-none__taxaR-none_run10.csv	Franzosa_con_vs_CD__model-rf__metabT-log2__taxaT-clr__metabR-none__taxaR-none_run10.csv	Franzosa_con_vs_CD	10	rf	log2	clr	full	log2	clr	none	none	metabR=none; taxaR=none	model=rf | metabT=log2 | taxaT=clr | metabR=none | taxaR=none	concat_none	Train	ACCURACY	0.847585	0.0669935	15	0.810485	0.884684
/endosome/work/PCDC/shared/IntegratedLearner_202412/A_Integrative_Pipeline_Code/A_Integrative_Pipeline_Scripts/results/performance_csv/Franzosa_con_vs_CD/Franzosa_con_vs_CD__model-rf__metabT-log2__taxaT-clr__metabR-none__taxaR-none_run10.csv	Franzosa_con_vs_CD__model-rf__metabT-log2__taxaT-clr__metabR-none__taxaR-none_run10.csv	Franzosa_con_vs_CD	10	rf	log2	clr	full	log2	clr	none	none	metabR=none; taxaR=none	model=rf | metabT=log2 | taxaT=clr | metabR=none | taxaR=none	concat_none	Train	KAPPA	0.674617	0.145142	15	0.594241	0.754994
/endosome/work/PCDC/shared/IntegratedLearner_202412/A_Integrative_Pipeline_Code/A_Integrative_Pipeline_Scripts/results/performance_csv/Franzosa_con_vs_CD/Franzosa_con_vs_CD__model-rf__metabT-log2__taxaT-clr__metabR-none__taxaR-none_run10.csv	Franzosa_con_vs_CD__model-rf__metabT-log2__taxaT-clr__metabR-none__taxaR-none_run10.csv	Franzosa_con_vs_CD	10	rf	log2	clr	full	log2	clr	none	none	metabR=none; taxaR=none	model=rf | metabT=log2 | taxaT=clr | metabR=none | taxaR=none	concat_none	Train	AUROC	0.941552	0.0532626	15	0.912056	0.971048
/endosome/work/PCDC/shared/IntegratedLearner_202412/A_Integrative_Pipeline_Code/A_Integrative_Pipeline_Scripts/results/performance_csv/Franzosa_con_vs_CD/Franzosa_con_vs_CD__model-rf__metabT-log2__taxaT-clr__metabR-none__taxaR-none_run10.csv	Franzosa_con_vs_CD__model-rf__metabT-log2__taxaT-clr__metabR-none__taxaR-none_run10.csv	Franzosa_con_vs_CD	10	rf	log2	clr	full	log2	clr	none	none	metabR=none; taxaR=none	model=rf | metabT=log2 | taxaT=clr | metabR=none | taxaR=none	concat_none	Train	AUPRC	0.92698	0.0627936	15	0.892206	0.961754
/endosome/work/PCDC/shared/IntegratedLearner_202412/A_Integrative_Pipeline_Code/A_Integrative_Pipeline_Scripts/results/performance_csv/Franzosa_con_vs_CD/Franzosa_con_vs_CD__model-rf__metabT-log2__taxaT-clr__metabR-none__taxaR-none_run10.csv	Franzosa_con_vs_CD__model-rf__metabT-log2__taxaT-clr__metabR-none__taxaR-none_run10.csv	Franzosa_con_vs_CD	10	rf	log2	clr	full	log2	clr	none	none	metabR=none; taxaR=none	model=rf | metabT=log2 | taxaT=clr | metabR=none | taxaR=none	concat_none	Train	SENSITIVITY	0.777778	0.145479	15	0.697214	0.858341
/endosome/work/PCDC/shared/IntegratedLearner_202412/A_Integrative_Pipeline_Code/A_Integrative_Pipeline_Scripts/results/performance_csv/Franzosa_con_vs_CD/Franzosa_con_vs_CD__model-rf__metabT-log2__taxaT-clr__metabR-none__taxaR-none_run10.csv	Franzosa_con_vs_CD__model-rf__metabT-log2__taxaT-clr__metabR-none__taxaR-none_run10.csv	Franzosa_con_vs_CD	10	rf	log2	clr	full	log2	clr	none	none	metabR=none; taxaR=none	model=rf | metabT=log2 | taxaT=clr | metabR=none | taxaR=none	concat_none	Train	SPECIFICITY	0.890794	0.084964	15	0.843742	0.937845
/endosome/work/PCDC/shared/IntegratedLearner_202412/A_Integrative_Pipeline_Code/A_Integrative_Pipeline_Scripts/results/performance_csv/Franzosa_con_vs_CD/Franzosa_con_vs_CD__model-rf__metabT-log2__taxaT-clr__metabR-none__taxaR-none_run10.csv	Franzosa_con_vs_CD__model-rf__metabT-log2__taxaT-clr__metabR-none__taxaR-none_run10.csv	Franzosa_con_vs_CD	10	rf	log2	clr	full	log2	clr	none	none	metabR=none; taxaR=none	model=rf | metabT=log2 | taxaT=clr | metabR=none | taxaR=none	concat_none	Train	PRECISION	0.833773	0.111833	15	0.771842	0.895704
/endosome/work/PCDC/shared/IntegratedLearner_202412/A_Integrative_Pipeline_Code/A_Integrative_Pipeline_Scripts/results/performance_csv/Franzosa_con_vs_CD/Franzosa_con_vs_CD__model-rf__metabT-log2__taxaT-clr__metabR-none__taxaR-none_run10.csv	Franzosa_con_vs_CD__model-rf__metabT-log2__taxaT-clr__metabR-none__taxaR-none_run10.csv	Franzosa_con_vs_CD	10	rf	log2	clr	full	log2	clr	none	none	metabR=none; taxaR=none	model=rf | metabT=log2 | taxaT=clr | metabR=none | taxaR=none	concat_none	Train	F1	0.794872	0.0967582	15	0.741289	0.848455
/endosome/work/PCDC/shared/IntegratedLearner_202412/A_Integrative_Pipeline_Code/A_Integrative_Pipeline_Scripts/results/performance_csv/Franzosa_con_vs_CD/Franzosa_con_vs_CD__model-rf__metabT-log2__taxaT-clr__metabR-none__taxaR-none_run10.csv	Franzosa_con_vs_CD__model-rf__metabT-log2__taxaT-clr__metabR-none__taxaR-none_run10.csv	Franzosa_con_vs_CD	10	rf	log2	clr	full	log2	clr	none	none	metabR=none; taxaR=none	model=rf | metabT=log2 | taxaT=clr | metabR=none | taxaR=none	concat_none	Train	BALANCED_ACCURACY	0.834286	0.0751046	15	0.792694	0.875877
/endosome/work/PCDC/shared/IntegratedLearner_202412/A_Integrative_Pipeline_Code/A_Integrative_Pipeline_Scripts/results/performance_csv/Franzosa_con_vs_CD/Franzosa_con_vs_CD__model-rf__metabT-log2__taxaT-clr__metabR-none__taxaR-none_run10.csv	Franzosa_con_vs_CD__model-rf__metabT-log2__taxaT-clr__metabR-none__taxaR-none_run10.csv	Franzosa_con_vs_CD	10	rf	log2	clr	full	log2	clr	none	none	metabR=none; taxaR=none	model=rf | metabT=log2 | taxaT=clr | metabR=none | taxaR=none	concat_none	Test	ACCURACY	0.928571	NA	1	NA	NA
/endosome/work/PCDC/shared/IntegratedLearner_202412/A_Integrative_Pipeline_Code/A_Integrative_Pipeline_Scripts/results/performance_csv/Franzosa_con_vs_CD/Franzosa_con_vs_CD__model-rf__metabT-log2__taxaT-clr__metabR-none__taxaR-none_run10.csv	Franzosa_con_vs_CD__model-rf__metabT-log2__taxaT-clr__metabR-none__taxaR-none_run10.csv	Franzosa_con_vs_CD	10	rf	log2	clr	full	log2	clr	none	none	metabR=none; taxaR=none	model=rf | metabT=log2 | taxaT=clr | metabR=none | taxaR=none	concat_none	Test	KAPPA	0.850267	NA	1	NA	NA
/endosome/work/PCDC/shared/IntegratedLearner_202412/A_Integrative_Pipeline_Code/A_Integrative_Pipeline_Scripts/results/performance_csv/Franzosa_con_vs_CD/Franzosa_con_vs_CD__model-rf__metabT-log2__taxaT-clr__metabR-none__taxaR-none_run10.csv	Franzosa_con_vs_CD__model-rf__metabT-log2__taxaT-clr__metabR-none__taxaR-none_run10.csv	Franzosa_con_vs_CD	10	rf	log2	clr	full	log2	clr	none	none	metabR=none; taxaR=none	model=rf | metabT=log2 | taxaT=clr | metabR=none | taxaR=none	concat_none	Test	AUROC	0.962567	NA	1	NA	NA
/endosome/work/PCDC/shared/IntegratedLearner_202412/A_Integrative_Pipeline_Code/A_Integrative_Pipeline_Scripts/results/performance_csv/Franzosa_con_vs_CD/Franzosa_con_vs_CD__model-rf__metabT-log2__taxaT-clr__metabR-none__taxaR-none_run10.csv	Franzosa_con_vs_CD__model-rf__metabT-log2__taxaT-clr__metabR-none__taxaR-none_run10.csv	Franzosa_con_vs_CD	10	rf	log2	clr	full	log2	clr	none	none	metabR=none; taxaR=none	model=rf | metabT=log2 | taxaT=clr | metabR=none | taxaR=none	concat_none	Test	AUPRC	0.920412	NA	1	NA	NA
/endosome/work/PCDC/shared/IntegratedLearner_202412/A_Integrative_Pipeline_Code/A_Integrative_Pipeline_Scripts/results/performance_csv/Franzosa_con_vs_CD/Franzosa_con_vs_CD__model-rf__metabT-log2__taxaT-clr__metabR-none__taxaR-none_run10.csv	Franzosa_con_vs_CD__model-rf__metabT-log2__taxaT-clr__metabR-none__taxaR-none_run10.csv	Franzosa_con_vs_CD	10	rf	log2	clr	full	log2	clr	none	none	metabR=none; taxaR=none	model=rf | metabT=log2 | taxaT=clr | metabR=none | taxaR=none	concat_none	Test	SENSITIVITY	0.909091	NA	1	NA	NA
/endosome/work/PCDC/shared/IntegratedLearner_202412/A_Integrative_Pipeline_Code/A_Integrative_Pipeline_Scripts/results/performance_csv/Franzosa_con_vs_CD/Franzosa_con_vs_CD__model-rf__metabT-log2__taxaT-clr__metabR-none__taxaR-none_run10.csv	Franzosa_con_vs_CD__model-rf__metabT-log2__taxaT-clr__metabR-none__taxaR-none_run10.csv	Franzosa_con_vs_CD	10	rf	log2	clr	full	log2	clr	none	none	metabR=none; taxaR=none	model=rf | metabT=log2 | taxaT=clr | metabR=none | taxaR=none	concat_none	Test	SPECIFICITY	0.941176	NA	1	NA	NA
/endosome/work/PCDC/shared/IntegratedLearner_202412/A_Integrative_Pipeline_Code/A_Integrative_Pipeline_Scripts/results/performance_csv/Franzosa_con_vs_CD/Franzosa_con_vs_CD__model-rf__metabT-log2__taxaT-clr__metabR-none__taxaR-none_run10.csv	Franzosa_con_vs_CD__model-rf__metabT-log2__taxaT-clr__metabR-none__taxaR-none_run10.csv	Franzosa_con_vs_CD	10	rf	log2	clr	full	log2	clr	none	none	metabR=none; taxaR=none	model=rf | metabT=log2 | taxaT=clr | metabR=none | taxaR=none	concat_none	Test	PRECISION	0.909091	NA	1	NA	NA
/endosome/work/PCDC/shared/IntegratedLearner_202412/A_Integrative_Pipeline_Code/A_Integrative_Pipeline_Scripts/results/performance_csv/Franzosa_con_vs_CD/Franzosa_con_vs_CD__model-rf__metabT-log2__taxaT-clr__metabR-none__taxaR-none_run10.csv	Franzosa_con_vs_CD__model-rf__metabT-log2__taxaT-clr__metabR-none__taxaR-none_run10.csv	Franzosa_con_vs_CD	10	rf	log2	clr	full	log2	clr	none	none	metabR=none; taxaR=none	model=rf | metabT=log2 | taxaT=clr | metabR=none | taxaR=none	concat_none	Test	F1	0.909091	NA	1	NA	NA
/endosome/work/PCDC/shared/IntegratedLearner_202412/A_Integrative_Pipeline_Code/A_Integrative_Pipeline_Scripts/results/performance_csv/Franzosa_con_vs_CD/Franzosa_con_vs_CD__model-rf__metabT-log2__taxaT-clr__metabR-none__taxaR-none_run10.csv	Franzosa_con_vs_CD__model-rf__metabT-log2__taxaT-clr__metabR-none__taxaR-none_run10.csv	Franzosa_con_vs_CD	10	rf	log2	clr	full	log2	clr	none	none	metabR=none; taxaR=none	model=rf | metabT=log2 | taxaT=clr | metabR=none | taxaR=none	concat_none	Test	BALANCED_ACCURACY	0.925134	NA	1	NA	NA
/endosome/work/PCDC/shared/IntegratedLearner_202412/A_Integrative_Pipeline_Code/A_Integrative_Pipeline_Scripts/results/performance_csv/Franzosa_con_vs_CD/Franzosa_con_vs_CD__model-rf__metabT-log2__taxaT-clr__metabR-none__taxaR-none_run10.csv	Franzosa_con_vs_CD__model-rf__metabT-log2__taxaT-clr__metabR-none__taxaR-none_run10.csv	Franzosa_con_vs_CD	10	rf	log2	clr	full	log2	clr	none	none	metabR=none; taxaR=none	model=rf | metabT=log2 | taxaT=clr | metabR=none | taxaR=none	concat_scaling	Train	ACCURACY	0.847585	0.0746213	15	0.806261	0.888908
/endosome/work/PCDC/shared/IntegratedLearner_202412/A_Integrative_Pipeline_Code/A_Integrative_Pipeline_Scripts/results/performance_csv/Franzosa_con_vs_CD/Franzosa_con_vs_CD__model-rf__metabT-log2__taxaT-clr__metabR-none__taxaR-none_run10.csv	Franzosa_con_vs_CD__model-rf__metabT-log2__taxaT-clr__metabR-none__taxaR-none_run10.csv	Franzosa_con_vs_CD	10	rf	log2	clr	full	log2	clr	none	none	metabR=none; taxaR=none	model=rf | metabT=log2 | taxaT=clr | metabR=none | taxaR=none	concat_scaling	Train	KAPPA	0.675625	0.160635	15	0.586669	0.764582
/endosome/work/PCDC/shared/IntegratedLearner_202412/A_Integrative_Pipeline_Code/A_Integrative_Pipeline_Scripts/results/performance_csv/Franzosa_con_vs_CD/Franzosa_con_vs_CD__model-rf__metabT-log2__taxaT-clr__metabR-none__taxaR-none_run10.csv	Franzosa_con_vs_CD__model-rf__metabT-log2__taxaT-clr__metabR-none__taxaR-none_run10.csv	Franzosa_con_vs_CD	10	rf	log2	clr	full	log2	clr	none	none	metabR=none; taxaR=none	model=rf | metabT=log2 | taxaT=clr | metabR=none | taxaR=none	concat_scaling	Train	AUROC	0.940176	0.0514276	15	0.911697	0.968656
/endosome/work/PCDC/shared/IntegratedLearner_202412/A_Integrative_Pipeline_Code/A_Integrative_Pipeline_Scripts/results/performance_csv/Franzosa_con_vs_CD/Franzosa_con_vs_CD__model-rf__metabT-log2__taxaT-clr__metabR-none__taxaR-none_run10.csv	Franzosa_con_vs_CD__model-rf__metabT-log2__taxaT-clr__metabR-none__taxaR-none_run10.csv	Franzosa_con_vs_CD	10	rf	log2	clr	full	log2	clr	none	none	metabR=none; taxaR=none	model=rf | metabT=log2 | taxaT=clr | metabR=none | taxaR=none	concat_scaling	Train	AUPRC	0.925183	0.061142	15	0.891323	0.959042
/endosome/work/PCDC/shared/IntegratedLearner_202412/A_Integrative_Pipeline_Code/A_Integrative_Pipeline_Scripts/results/performance_csv/Franzosa_con_vs_CD/Franzosa_con_vs_CD__model-rf__metabT-log2__taxaT-clr__metabR-none__taxaR-none_run10.csv	Franzosa_con_vs_CD__model-rf__metabT-log2__taxaT-clr__metabR-none__taxaR-none_run10.csv	Franzosa_con_vs_CD	10	rf	log2	clr	full	log2	clr	none	none	metabR=none; taxaR=none	model=rf | metabT=log2 | taxaT=clr | metabR=none | taxaR=none	concat_scaling	Train	SENSITIVITY	0.785185	0.14828	15	0.70307	0.8673
/endosome/work/PCDC/shared/IntegratedLearner_202412/A_Integrative_Pipeline_Code/A_Integrative_Pipeline_Scripts/results/performance_csv/Franzosa_con_vs_CD/Franzosa_con_vs_CD__model-rf__metabT-log2__taxaT-clr__metabR-none__taxaR-none_run10.csv	Franzosa_con_vs_CD__model-rf__metabT-log2__taxaT-clr__metabR-none__taxaR-none_run10.csv	Franzosa_con_vs_CD	10	rf	log2	clr	full	log2	clr	none	none	metabR=none; taxaR=none	model=rf | metabT=log2 | taxaT=clr | metabR=none | taxaR=none	concat_scaling	Train	SPECIFICITY	0.886032	0.0888954	15	0.836803	0.93526
/endosome/work/PCDC/shared/IntegratedLearner_202412/A_Integrative_Pipeline_Code/A_Integrative_Pipeline_Scripts/results/performance_csv/Franzosa_con_vs_CD/Franzosa_con_vs_CD__model-rf__metabT-log2__taxaT-clr__metabR-none__taxaR-none_run10.csv	Franzosa_con_vs_CD__model-rf__metabT-log2__taxaT-clr__metabR-none__taxaR-none_run10.csv	Franzosa_con_vs_CD	10	rf	log2	clr	full	log2	clr	none	none	metabR=none; taxaR=none	model=rf | metabT=log2 | taxaT=clr | metabR=none | taxaR=none	concat_scaling	Train	PRECISION	0.828157	0.119334	15	0.762072	0.894242
/endosome/work/PCDC/shared/IntegratedLearner_202412/A_Integrative_Pipeline_Code/A_Integrative_Pipeline_Scripts/results/performance_csv/Franzosa_con_vs_CD/Franzosa_con_vs_CD__model-rf__metabT-log2__taxaT-clr__metabR-none__taxaR-none_run10.csv	Franzosa_con_vs_CD__model-rf__metabT-log2__taxaT-clr__metabR-none__taxaR-none_run10.csv	Franzosa_con_vs_CD	10	rf	log2	clr	full	log2	clr	none	none	metabR=none; taxaR=none	model=rf | metabT=log2 | taxaT=clr | metabR=none | taxaR=none	concat_scaling	Train	F1	0.796755	0.105073	15	0.738567	0.854942
/endosome/work/PCDC/shared/IntegratedLearner_202412/A_Integrative_Pipeline_Code/A_Integrative_Pipeline_Scripts/results/performance_csv/Franzosa_con_vs_CD/Franzosa_con_vs_CD__model-rf__metabT-log2__taxaT-clr__metabR-none__taxaR-none_run10.csv	Franzosa_con_vs_CD__model-rf__metabT-log2__taxaT-clr__metabR-none__taxaR-none_run10.csv	Franzosa_con_vs_CD	10	rf	log2	clr	full	log2	clr	none	none	metabR=none; taxaR=none	model=rf | metabT=log2 | taxaT=clr | metabR=none | taxaR=none	concat_scaling	Train	BALANCED_ACCURACY	0.835608	0.0821769	15	0.7901	0.881117
/endosome/work/PCDC/shared/IntegratedLearner_202412/A_Integrative_Pipeline_Code/A_Integrative_Pipeline_Scripts/results/performance_csv/Franzosa_con_vs_CD/Franzosa_con_vs_CD__model-rf__metabT-log2__taxaT-clr__metabR-none__taxaR-none_run10.csv	Franzosa_con_vs_CD__model-rf__metabT-log2__taxaT-clr__metabR-none__taxaR-none_run10.csv	Franzosa_con_vs_CD	10	rf	log2	clr	full	log2	clr	none	none	metabR=none; taxaR=none	model=rf | metabT=log2 | taxaT=clr | metabR=none | taxaR=none	concat_scaling	Test	ACCURACY	0.964286	NA	1	NA	NA
/endosome/work/PCDC/shared/IntegratedLearner_202412/A_Integrative_Pipeline_Code/A_Integrative_Pipeline_Scripts/results/performance_csv/Franzosa_con_vs_CD/Franzosa_con_vs_CD__model-rf__metabT-log2__taxaT-clr__metabR-none__taxaR-none_run10.csv	Franzosa_con_vs_CD__model-rf__metabT-log2__taxaT-clr__metabR-none__taxaR-none_run10.csv	Franzosa_con_vs_CD	10	rf	log2	clr	full	log2	clr	none	none	metabR=none; taxaR=none	model=rf | metabT=log2 | taxaT=clr | metabR=none | taxaR=none	concat_scaling	Test	KAPPA	0.926316	NA	1	NA	NA
/endosome/work/PCDC/shared/IntegratedLearner_202412/A_Integrative_Pipeline_Code/A_Integrative_Pipeline_Scripts/results/performance_csv/Franzosa_con_vs_CD/Franzosa_con_vs_CD__model-rf__metabT-log2__taxaT-clr__metabR-none__taxaR-none_run10.csv	Franzosa_con_vs_CD__model-rf__metabT-log2__taxaT-clr__metabR-none__taxaR-none_run10.csv	Franzosa_con_vs_CD	10	rf	log2	clr	full	log2	clr	none	none	metabR=none; taxaR=none	model=rf | metabT=log2 | taxaT=clr | metabR=none | taxaR=none	concat_scaling	Test	AUROC	0.970588	NA	1	NA	NA
/endosome/work/PCDC/shared/IntegratedLearner_202412/A_Integrative_Pipeline_Code/A_Integrative_Pipeline_Scripts/results/performance_csv/Franzosa_con_vs_CD/Franzosa_con_vs_CD__model-rf__metabT-log2__taxaT-clr__metabR-none__taxaR-none_run10.csv	Franzosa_con_vs_CD__model-rf__metabT-log2__taxaT-clr__metabR-none__taxaR-none_run10.csv	Franzosa_con_vs_CD	10	rf	log2	clr	full	log2	clr	none	none	metabR=none; taxaR=none	model=rf | metabT=log2 | taxaT=clr | metabR=none | taxaR=none	concat_scaling	Test	AUPRC	0.943781	NA	1	NA	NA
/endosome/work/PCDC/shared/IntegratedLearner_202412/A_Integrative_Pipeline_Code/A_Integrative_Pipeline_Scripts/results/performance_csv/Franzosa_con_vs_CD/Franzosa_con_vs_CD__model-rf__metabT-log2__taxaT-clr__metabR-none__taxaR-none_run10.csv	Franzosa_con_vs_CD__model-rf__metabT-log2__taxaT-clr__metabR-none__taxaR-none_run10.csv	Franzosa_con_vs_CD	10	rf	log2	clr	full	log2	clr	none	none	metabR=none; taxaR=none	model=rf | metabT=log2 | taxaT=clr | metabR=none | taxaR=none	concat_scaling	Test	SENSITIVITY	1	NA	1	NA	NA
/endosome/work/PCDC/shared/IntegratedLearner_202412/A_Integrative_Pipeline_Code/A_Integrative_Pipeline_Scripts/results/performance_csv/Franzosa_con_vs_CD/Franzosa_con_vs_CD__model-rf__metabT-log2__taxaT-clr__metabR-none__taxaR-none_run10.csv	Franzosa_con_vs_CD__model-rf__metabT-log2__taxaT-clr__metabR-none__taxaR-none_run10.csv	Franzosa_con_vs_CD	10	rf	log2	clr	full	log2	clr	none	none	metabR=none; taxaR=none	model=rf | metabT=log2 | taxaT=clr | metabR=none | taxaR=none	concat_scaling	Test	SPECIFICITY	0.941176	NA	1	NA	NA
/endosome/work/PCDC/shared/IntegratedLearner_202412/A_Integrative_Pipeline_Code/A_Integrative_Pipeline_Scripts/results/performance_csv/Franzosa_con_vs_CD/Franzosa_con_vs_CD__model-rf__metabT-log2__taxaT-clr__metabR-none__taxaR-none_run10.csv	Franzosa_con_vs_CD__model-rf__metabT-log2__taxaT-clr__metabR-none__taxaR-none_run10.csv	Franzosa_con_vs_CD	10	rf	log2	clr	full	log2	clr	none	none	metabR=none; taxaR=none	model=rf | metabT=log2 | taxaT=clr | metabR=none | taxaR=none	concat_scaling	Test	PRECISION	0.916667	NA	1	NA	NA
/endosome/work/PCDC/shared/IntegratedLearner_202412/A_Integrative_Pipeline_Code/A_Integrative_Pipeline_Scripts/results/performance_csv/Franzosa_con_vs_CD/Franzosa_con_vs_CD__model-rf__metabT-log2__taxaT-clr__metabR-none__taxaR-none_run10.csv	Franzosa_con_vs_CD__model-rf__metabT-log2__taxaT-clr__metabR-none__taxaR-none_run10.csv	Franzosa_con_vs_CD	10	rf	log2	clr	full	log2	clr	none	none	metabR=none; taxaR=none	model=rf | metabT=log2 | taxaT=clr | metabR=none | taxaR=none	concat_scaling	Test	F1	0.956522	NA	1	NA	NA
/endosome/work/PCDC/shared/IntegratedLearner_202412/A_Integrative_Pipeline_Code/A_Integrative_Pipeline_Scripts/results/performance_csv/Franzosa_con_vs_CD/Franzosa_con_vs_CD__model-rf__metabT-log2__taxaT-clr__metabR-none__taxaR-none_run10.csv	Franzosa_con_vs_CD__model-rf__metabT-log2__taxaT-clr__metabR-none__taxaR-none_run10.csv	Franzosa_con_vs_CD	10	rf	log2	clr	full	log2	clr	none	none	metabR=none; taxaR=none	model=rf | metabT=log2 | taxaT=clr | metabR=none | taxaR=none	concat_scaling	Test	BALANCED_ACCURACY	0.970588	NA	1	NA	NA
/endosome/work/PCDC/shared/IntegratedLearner_202412/A_Integrative_Pipeline_Code/A_Integrative_Pipeline_Scripts/results/performance_csv/Franzosa_con_vs_CD/Franzosa_con_vs_CD__model-rf__metabT-log2__taxaT-clr__metabR-none__taxaR-none_run10.csv	Franzosa_con_vs_CD__model-rf__metabT-log2__taxaT-clr__metabR-none__taxaR-none_run10.csv	Franzosa_con_vs_CD	10	rf	log2	clr	full	log2	clr	none	none	metabR=none; taxaR=none	model=rf | metabT=log2 | taxaT=clr | metabR=none | taxaR=none	concat_scaling_weights	Train	ACCURACY	0.850483	0.074571	15	0.809187	0.891779
/endosome/work/PCDC/shared/IntegratedLearner_202412/A_Integrative_Pipeline_Code/A_Integrative_Pipeline_Scripts/results/performance_csv/Franzosa_con_vs_CD/Franzosa_con_vs_CD__model-rf__metabT-log2__taxaT-clr__metabR-none__taxaR-none_run10.csv	Franzosa_con_vs_CD__model-rf__metabT-log2__taxaT-clr__metabR-none__taxaR-none_run10.csv	Franzosa_con_vs_CD	10	rf	log2	clr	full	log2	clr	none	none	metabR=none; taxaR=none	model=rf | metabT=log2 | taxaT=clr | metabR=none | taxaR=none	concat_scaling_weights	Train	KAPPA	0.682994	0.160571	15	0.594073	0.771916
/endosome/work/PCDC/shared/IntegratedLearner_202412/A_Integrative_Pipeline_Code/A_Integrative_Pipeline_Scripts/results/performance_csv/Franzosa_con_vs_CD/Franzosa_con_vs_CD__model-rf__metabT-log2__taxaT-clr__metabR-none__taxaR-none_run10.csv	Franzosa_con_vs_CD__model-rf__metabT-log2__taxaT-clr__metabR-none__taxaR-none_run10.csv	Franzosa_con_vs_CD	10	rf	log2	clr	full	log2	clr	none	none	metabR=none; taxaR=none	model=rf | metabT=log2 | taxaT=clr | metabR=none | taxaR=none	concat_scaling_weights	Train	AUROC	0.940459	0.0517329	15	0.91181	0.969107
/endosome/work/PCDC/shared/IntegratedLearner_202412/A_Integrative_Pipeline_Code/A_Integrative_Pipeline_Scripts/results/performance_csv/Franzosa_con_vs_CD/Franzosa_con_vs_CD__model-rf__metabT-log2__taxaT-clr__metabR-none__taxaR-none_run10.csv	Franzosa_con_vs_CD__model-rf__metabT-log2__taxaT-clr__metabR-none__taxaR-none_run10.csv	Franzosa_con_vs_CD	10	rf	log2	clr	full	log2	clr	none	none	metabR=none; taxaR=none	model=rf | metabT=log2 | taxaT=clr | metabR=none | taxaR=none	concat_scaling_weights	Train	AUPRC	0.924992	0.0611291	15	0.89114	0.958844
/endosome/work/PCDC/shared/IntegratedLearner_202412/A_Integrative_Pipeline_Code/A_Integrative_Pipeline_Scripts/results/performance_csv/Franzosa_con_vs_CD/Franzosa_con_vs_CD__model-rf__metabT-log2__taxaT-clr__metabR-none__taxaR-none_run10.csv	Franzosa_con_vs_CD__model-rf__metabT-log2__taxaT-clr__metabR-none__taxaR-none_run10.csv	Franzosa_con_vs_CD	10	rf	log2	clr	full	log2	clr	none	none	metabR=none; taxaR=none	model=rf | metabT=log2 | taxaT=clr | metabR=none | taxaR=none	concat_scaling_weights	Train	SENSITIVITY	0.8	0.152579	15	0.715504	0.884496
/endosome/work/PCDC/shared/IntegratedLearner_202412/A_Integrative_Pipeline_Code/A_Integrative_Pipeline_Scripts/results/performance_csv/Franzosa_con_vs_CD/Franzosa_con_vs_CD__model-rf__metabT-log2__taxaT-clr__metabR-none__taxaR-none_run10.csv	Franzosa_con_vs_CD__model-rf__metabT-log2__taxaT-clr__metabR-none__taxaR-none_run10.csv	Franzosa_con_vs_CD	10	rf	log2	clr	full	log2	clr	none	none	metabR=none; taxaR=none	model=rf | metabT=log2 | taxaT=clr | metabR=none | taxaR=none	concat_scaling_weights	Train	SPECIFICITY	0.88127	0.0923975	15	0.830102	0.932438
/endosome/work/PCDC/shared/IntegratedLearner_202412/A_Integrative_Pipeline_Code/A_Integrative_Pipeline_Scripts/results/performance_csv/Franzosa_con_vs_CD/Franzosa_con_vs_CD__model-rf__metabT-log2__taxaT-clr__metabR-none__taxaR-none_run10.csv	Franzosa_con_vs_CD__model-rf__metabT-log2__taxaT-clr__metabR-none__taxaR-none_run10.csv	Franzosa_con_vs_CD	10	rf	log2	clr	full	log2	clr	none	none	metabR=none; taxaR=none	model=rf | metabT=log2 | taxaT=clr | metabR=none | taxaR=none	concat_scaling_weights	Train	PRECISION	0.826272	0.12107	15	0.759225	0.893318
/endosome/work/PCDC/shared/IntegratedLearner_202412/A_Integrative_Pipeline_Code/A_Integrative_Pipeline_Scripts/results/performance_csv/Franzosa_con_vs_CD/Franzosa_con_vs_CD__model-rf__metabT-log2__taxaT-clr__metabR-none__taxaR-none_run10.csv	Franzosa_con_vs_CD__model-rf__metabT-log2__taxaT-clr__metabR-none__taxaR-none_run10.csv	Franzosa_con_vs_CD	10	rf	log2	clr	full	log2	clr	none	none	metabR=none; taxaR=none	model=rf | metabT=log2 | taxaT=clr | metabR=none | taxaR=none	concat_scaling_weights	Train	F1	0.802525	0.10536	15	0.744178	0.860871
/endosome/work/PCDC/shared/IntegratedLearner_202412/A_Integrative_Pipeline_Code/A_Integrative_Pipeline_Scripts/results/performance_csv/Franzosa_con_vs_CD/Franzosa_con_vs_CD__model-rf__metabT-log2__taxaT-clr__metabR-none__taxaR-none_run10.csv	Franzosa_con_vs_CD__model-rf__metabT-log2__taxaT-clr__metabR-none__taxaR-none_run10.csv	Franzosa_con_vs_CD	10	rf	log2	clr	full	log2	clr	none	none	metabR=none; taxaR=none	model=rf | metabT=log2 | taxaT=clr | metabR=none | taxaR=none	concat_scaling_weights	Train	BALANCED_ACCURACY	0.840635	0.0823351	15	0.795039	0.886231
/endosome/work/PCDC/shared/IntegratedLearner_202412/A_Integrative_Pipeline_Code/A_Integrative_Pipeline_Scripts/results/performance_csv/Franzosa_con_vs_CD/Franzosa_con_vs_CD__model-rf__metabT-log2__taxaT-clr__metabR-none__taxaR-none_run10.csv	Franzosa_con_vs_CD__model-rf__metabT-log2__taxaT-clr__metabR-none__taxaR-none_run10.csv	Franzosa_con_vs_CD	10	rf	log2	clr	full	log2	clr	none	none	metabR=none; taxaR=none	model=rf | metabT=log2 | taxaT=clr | metabR=none | taxaR=none	concat_scaling_weights	Test	ACCURACY	0.928571	NA	1	NA	NA
/endosome/work/PCDC/shared/IntegratedLearner_202412/A_Integrative_Pipeline_Code/A_Integrative_Pipeline_Scripts/results/performance_csv/Franzosa_con_vs_CD/Franzosa_con_vs_CD__model-rf__metabT-log2__taxaT-clr__metabR-none__taxaR-none_run10.csv	Franzosa_con_vs_CD__model-rf__metabT-log2__taxaT-clr__metabR-none__taxaR-none_run10.csv	Franzosa_con_vs_CD	10	rf	log2	clr	full	log2	clr	none	none	metabR=none; taxaR=none	model=rf | metabT=log2 | taxaT=clr | metabR=none | taxaR=none	concat_scaling_weights	Test	KAPPA	0.850267	NA	1	NA	NA
/endosome/work/PCDC/shared/IntegratedLearner_202412/A_Integrative_Pipeline_Code/A_Integrative_Pipeline_Scripts/results/performance_csv/Franzosa_con_vs_CD/Franzosa_con_vs_CD__model-rf__metabT-log2__taxaT-clr__metabR-none__taxaR-none_run10.csv	Franzosa_con_vs_CD__model-rf__metabT-log2__taxaT-clr__metabR-none__taxaR-none_run10.csv	Franzosa_con_vs_CD	10	rf	log2	clr	full	log2	clr	none	none	metabR=none; taxaR=none	model=rf | metabT=log2 | taxaT=clr | metabR=none | taxaR=none	concat_scaling_weights	Test	AUROC	0.965241	NA	1	NA	NA
/endosome/work/PCDC/shared/IntegratedLearner_202412/A_Integrative_Pipeline_Code/A_Integrative_Pipeline_Scripts/results/performance_csv/Franzosa_con_vs_CD/Franzosa_con_vs_CD__model-rf__metabT-log2__taxaT-clr__metabR-none__taxaR-none_run10.csv	Franzosa_con_vs_CD__model-rf__metabT-log2__taxaT-clr__metabR-none__taxaR-none_run10.csv	Franzosa_con_vs_CD	10	rf	log2	clr	full	log2	clr	none	none	metabR=none; taxaR=none	model=rf | metabT=log2 | taxaT=clr | metabR=none | taxaR=none	concat_scaling_weights	Test	AUPRC	0.928393	NA	1	NA	NA
/endosome/work/PCDC/shared/IntegratedLearner_202412/A_Integrative_Pipeline_Code/A_Integrative_Pipeline_Scripts/results/performance_csv/Franzosa_con_vs_CD/Franzosa_con_vs_CD__model-rf__metabT-log2__taxaT-clr__metabR-none__taxaR-none_run10.csv	Franzosa_con_vs_CD__model-rf__metabT-log2__taxaT-clr__metabR-none__taxaR-none_run10.csv	Franzosa_con_vs_CD	10	rf	log2	clr	full	log2	clr	none	none	metabR=none; taxaR=none	model=rf | metabT=log2 | taxaT=clr | metabR=none | taxaR=none	concat_scaling_weights	Test	SENSITIVITY	0.909091	NA	1	NA	NA
/endosome/work/PCDC/shared/IntegratedLearner_202412/A_Integrative_Pipeline_Code/A_Integrative_Pipeline_Scripts/results/performance_csv/Franzosa_con_vs_CD/Franzosa_con_vs_CD__model-rf__metabT-log2__taxaT-clr__metabR-none__taxaR-none_run10.csv	Franzosa_con_vs_CD__model-rf__metabT-log2__taxaT-clr__metabR-none__taxaR-none_run10.csv	Franzosa_con_vs_CD	10	rf	log2	clr	full	log2	clr	none	none	metabR=none; taxaR=none	model=rf | metabT=log2 | taxaT=clr | metabR=none | taxaR=none	concat_scaling_weights	Test	SPECIFICITY	0.941176	NA	1	NA	NA
/endosome/work/PCDC/shared/IntegratedLearner_202412/A_Integrative_Pipeline_Code/A_Integrative_Pipeline_Scripts/results/performance_csv/Franzosa_con_vs_CD/Franzosa_con_vs_CD__model-rf__metabT-log2__taxaT-clr__metabR-none__taxaR-none_run10.csv	Franzosa_con_vs_CD__model-rf__metabT-log2__taxaT-clr__metabR-none__taxaR-none_run10.csv	Franzosa_con_vs_CD	10	rf	log2	clr	full	log2	clr	none	none	metabR=none; taxaR=none	model=rf | metabT=log2 | taxaT=clr | metabR=none | taxaR=none	concat_scaling_weights	Test	PRECISION	0.909091	NA	1	NA	NA
/endosome/work/PCDC/shared/IntegratedLearner_202412/A_Integrative_Pipeline_Code/A_Integrative_Pipeline_Scripts/results/performance_csv/Franzosa_con_vs_CD/Franzosa_con_vs_CD__model-rf__metabT-log2__taxaT-clr__metabR-none__taxaR-none_run10.csv	Franzosa_con_vs_CD__model-rf__metabT-log2__taxaT-clr__metabR-none__taxaR-none_run10.csv	Franzosa_con_vs_CD	10	rf	log2	clr	full	log2	clr	none	none	metabR=none; taxaR=none	model=rf | metabT=log2 | taxaT=clr | metabR=none | taxaR=none	concat_scaling_weights	Test	F1	0.909091	NA	1	NA	NA
/endosome/work/PCDC/shared/IntegratedLearner_202412/A_Integrative_Pipeline_Code/A_Integrative_Pipeline_Scripts/results/performance_csv/Franzosa_con_vs_CD/Franzosa_con_vs_CD__model-rf__metabT-log2__taxaT-clr__metabR-none__taxaR-none_run10.csv	Franzosa_con_vs_CD__model-rf__metabT-log2__taxaT-clr__metabR-none__taxaR-none_run10.csv	Franzosa_con_vs_CD	10	rf	log2	clr	full	log2	clr	none	none	metabR=none; taxaR=none	model=rf | metabT=log2 | taxaT=clr | metabR=none | taxaR=none	concat_scaling_weights	Test	BALANCED_ACCURACY	0.925134	NA	1	NA	NA
/endosome/work/PCDC/shared/IntegratedLearner_202412/A_Integrative_Pipeline_Code/A_Integrative_Pipeline_Scripts/results/performance_csv/Franzosa_con_vs_CD/Franzosa_con_vs_CD__model-rf__metabT-log2__taxaT-clr__metabR-none__taxaR-none_run10.csv	Franzosa_con_vs_CD__model-rf__metabT-log2__taxaT-clr__metabR-none__taxaR-none_run10.csv	Franzosa_con_vs_CD	10	rf	log2	clr	full	log2	clr	none	none	metabR=none; taxaR=none	model=rf | metabT=log2 | taxaT=clr | metabR=none | taxaR=none	stacked_average	Train	ACCURACY	NA	NA	0	NA	NA
/endosome/work/PCDC/shared/IntegratedLearner_202412/A_Integrative_Pipeline_Code/A_Integrative_Pipeline_Scripts/results/performance_csv/Franzosa_con_vs_CD/Franzosa_con_vs_CD__model-rf__metabT-log2__taxaT-clr__metabR-none__taxaR-none_run10.csv	Franzosa_con_vs_CD__model-rf__metabT-log2__taxaT-clr__metabR-none__taxaR-none_run10.csv	Franzosa_con_vs_CD	10	rf	log2	clr	full	log2	clr	none	none	metabR=none; taxaR=none	model=rf | metabT=log2 | taxaT=clr | metabR=none | taxaR=none	stacked_average	Train	KAPPA	NA	NA	0	NA	NA
/endosome/work/PCDC/shared/IntegratedLearner_202412/A_Integrative_Pipeline_Code/A_Integrative_Pipeline_Scripts/results/performance_csv/Franzosa_con_vs_CD/Franzosa_con_vs_CD__model-rf__metabT-log2__taxaT-clr__metabR-none__taxaR-none_run10.csv	Franzosa_con_vs_CD__model-rf__metabT-log2__taxaT-clr__metabR-none__taxaR-none_run10.csv	Franzosa_con_vs_CD	10	rf	log2	clr	full	log2	clr	none	none	metabR=none; taxaR=none	model=rf | metabT=log2 | taxaT=clr | metabR=none | taxaR=none	stacked_average	Train	AUROC	NA	NA	0	NA	NA
/endosome/work/PCDC/shared/IntegratedLearner_202412/A_Integrative_Pipeline_Code/A_Integrative_Pipeline_Scripts/results/performance_csv/Franzosa_con_vs_CD/Franzosa_con_vs_CD__model-rf__metabT-log2__taxaT-clr__metabR-none__taxaR-none_run10.csv	Franzosa_con_vs_CD__model-rf__metabT-log2__taxaT-clr__metabR-none__taxaR-none_run10.csv	Franzosa_con_vs_CD	10	rf	log2	clr	full	log2	clr	none	none	metabR=none; taxaR=none	model=rf | metabT=log2 | taxaT=clr | metabR=none | taxaR=none	stacked_average	Train	AUPRC	NA	NA	0	NA	NA
/endosome/work/PCDC/shared/IntegratedLearner_202412/A_Integrative_Pipeline_Code/A_Integrative_Pipeline_Scripts/results/performance_csv/Franzosa_con_vs_CD/Franzosa_con_vs_CD__model-rf__metabT-log2__taxaT-clr__metabR-none__taxaR-none_run10.csv	Franzosa_con_vs_CD__model-rf__metabT-log2__taxaT-clr__metabR-none__taxaR-none_run10.csv	Franzosa_con_vs_CD	10	rf	log2	clr	full	log2	clr	none	none	metabR=none; taxaR=none	model=rf | metabT=log2 | taxaT=clr | metabR=none | taxaR=none	stacked_average	Train	SENSITIVITY	NA	NA	0	NA	NA
/endosome/work/PCDC/shared/IntegratedLearner_202412/A_Integrative_Pipeline_Code/A_Integrative_Pipeline_Scripts/results/performance_csv/Franzosa_con_vs_CD/Franzosa_con_vs_CD__model-rf__metabT-log2__taxaT-clr__metabR-none__taxaR-none_run10.csv	Franzosa_con_vs_CD__model-rf__metabT-log2__taxaT-clr__metabR-none__taxaR-none_run10.csv	Franzosa_con_vs_CD	10	rf	log2	clr	full	log2	clr	none	none	metabR=none; taxaR=none	model=rf | metabT=log2 | taxaT=clr | metabR=none | taxaR=none	stacked_average	Train	SPECIFICITY	NA	NA	0	NA	NA
/endosome/work/PCDC/shared/IntegratedLearner_202412/A_Integrative_Pipeline_Code/A_Integrative_Pipeline_Scripts/results/performance_csv/Franzosa_con_vs_CD/Franzosa_con_vs_CD__model-rf__metabT-log2__taxaT-clr__metabR-none__taxaR-none_run10.csv	Franzosa_con_vs_CD__model-rf__metabT-log2__taxaT-clr__metabR-none__taxaR-none_run10.csv	Franzosa_con_vs_CD	10	rf	log2	clr	full	log2	clr	none	none	metabR=none; taxaR=none	model=rf | metabT=log2 | taxaT=clr | metabR=none | taxaR=none	stacked_average	Train	PRECISION	NA	NA	0	NA	NA
/endosome/work/PCDC/shared/IntegratedLearner_202412/A_Integrative_Pipeline_Code/A_Integrative_Pipeline_Scripts/results/performance_csv/Franzosa_con_vs_CD/Franzosa_con_vs_CD__model-rf__metabT-log2__taxaT-clr__metabR-none__taxaR-none_run10.csv	Franzosa_con_vs_CD__model-rf__metabT-log2__taxaT-clr__metabR-none__taxaR-none_run10.csv	Franzosa_con_vs_CD	10	rf	log2	clr	full	log2	clr	none	none	metabR=none; taxaR=none	model=rf | metabT=log2 | taxaT=clr | metabR=none | taxaR=none	stacked_average	Train	F1	NA	NA	0	NA	NA
/endosome/work/PCDC/shared/IntegratedLearner_202412/A_Integrative_Pipeline_Code/A_Integrative_Pipeline_Scripts/results/performance_csv/Franzosa_con_vs_CD/Franzosa_con_vs_CD__model-rf__metabT-log2__taxaT-clr__metabR-none__taxaR-none_run10.csv	Franzosa_con_vs_CD__model-rf__metabT-log2__taxaT-clr__metabR-none__taxaR-none_run10.csv	Franzosa_con_vs_CD	10	rf	log2	clr	full	log2	clr	none	none	metabR=none; taxaR=none	model=rf | metabT=log2 | taxaT=clr | metabR=none | taxaR=none	stacked_average	Train	BALANCED_ACCURACY	NA	NA	0	NA	NA
/endosome/work/PCDC/shared/IntegratedLearner_202412/A_Integrative_Pipeline_Code/A_Integrative_Pipeline_Scripts/results/performance_csv/Franzosa_con_vs_CD/Franzosa_con_vs_CD__model-rf__metabT-log2__taxaT-clr__metabR-none__taxaR-none_run10.csv	Franzosa_con_vs_CD__model-rf__metabT-log2__taxaT-clr__metabR-none__taxaR-none_run10.csv	Franzosa_con_vs_CD	10	rf	log2	clr	full	log2	clr	none	none	metabR=none; taxaR=none	model=rf | metabT=log2 | taxaT=clr | metabR=none | taxaR=none	stacked_average	Test	ACCURACY	0.928571	NA	1	NA	NA
/endosome/work/PCDC/shared/IntegratedLearner_202412/A_Integrative_Pipeline_Code/A_Integrative_Pipeline_Scripts/results/performance_csv/Franzosa_con_vs_CD/Franzosa_con_vs_CD__model-rf__metabT-log2__taxaT-clr__metabR-none__taxaR-none_run10.csv	Franzosa_con_vs_CD__model-rf__metabT-log2__taxaT-clr__metabR-none__taxaR-none_run10.csv	Franzosa_con_vs_CD	10	rf	log2	clr	full	log2	clr	none	none	metabR=none; taxaR=none	model=rf | metabT=log2 | taxaT=clr | metabR=none | taxaR=none	stacked_average	Test	KAPPA	0.850267	NA	1	NA	NA
/endosome/work/PCDC/shared/IntegratedLearner_202412/A_Integrative_Pipeline_Code/A_Integrative_Pipeline_Scripts/results/performance_csv/Franzosa_con_vs_CD/Franzosa_con_vs_CD__model-rf__metabT-log2__taxaT-clr__metabR-none__taxaR-none_run10.csv	Franzosa_con_vs_CD__model-rf__metabT-log2__taxaT-clr__metabR-none__taxaR-none_run10.csv	Franzosa_con_vs_CD	10	rf	log2	clr	full	log2	clr	none	none	metabR=none; taxaR=none	model=rf | metabT=log2 | taxaT=clr | metabR=none | taxaR=none	stacked_average	Test	AUROC	0.967914	NA	1	NA	NA
/endosome/work/PCDC/shared/IntegratedLearner_202412/A_Integrative_Pipeline_Code/A_Integrative_Pipeline_Scripts/results/performance_csv/Franzosa_con_vs_CD/Franzosa_con_vs_CD__model-rf__metabT-log2__taxaT-clr__metabR-none__taxaR-none_run10.csv	Franzosa_con_vs_CD__model-rf__metabT-log2__taxaT-clr__metabR-none__taxaR-none_run10.csv	Franzosa_con_vs_CD	10	rf	log2	clr	full	log2	clr	none	none	metabR=none; taxaR=none	model=rf | metabT=log2 | taxaT=clr | metabR=none | taxaR=none	stacked_average	Test	AUPRC	0.936987	NA	1	NA	NA
/endosome/work/PCDC/shared/IntegratedLearner_202412/A_Integrative_Pipeline_Code/A_Integrative_Pipeline_Scripts/results/performance_csv/Franzosa_con_vs_CD/Franzosa_con_vs_CD__model-rf__metabT-log2__taxaT-clr__metabR-none__taxaR-none_run10.csv	Franzosa_con_vs_CD__model-rf__metabT-log2__taxaT-clr__metabR-none__taxaR-none_run10.csv	Franzosa_con_vs_CD	10	rf	log2	clr	full	log2	clr	none	none	metabR=none; taxaR=none	model=rf | metabT=log2 | taxaT=clr | metabR=none | taxaR=none	stacked_average	Test	SENSITIVITY	0.909091	NA	1	NA	NA
/endosome/work/PCDC/shared/IntegratedLearner_202412/A_Integrative_Pipeline_Code/A_Integrative_Pipeline_Scripts/results/performance_csv/Franzosa_con_vs_CD/Franzosa_con_vs_CD__model-rf__metabT-log2__taxaT-clr__metabR-none__taxaR-none_run10.csv	Franzosa_con_vs_CD__model-rf__metabT-log2__taxaT-clr__metabR-none__taxaR-none_run10.csv	Franzosa_con_vs_CD	10	rf	log2	clr	full	log2	clr	none	none	metabR=none; taxaR=none	model=rf | metabT=log2 | taxaT=clr | metabR=none | taxaR=none	stacked_average	Test	SPECIFICITY	0.941176	NA	1	NA	NA
/endosome/work/PCDC/shared/IntegratedLearner_202412/A_Integrative_Pipeline_Code/A_Integrative_Pipeline_Scripts/results/performance_csv/Franzosa_con_vs_CD/Franzosa_con_vs_CD__model-rf__metabT-log2__taxaT-clr__metabR-none__taxaR-none_run10.csv	Franzosa_con_vs_CD__model-rf__metabT-log2__taxaT-clr__metabR-none__taxaR-none_run10.csv	Franzosa_con_vs_CD	10	rf	log2	clr	full	log2	clr	none	none	metabR=none; taxaR=none	model=rf | metabT=log2 | taxaT=clr | metabR=none | taxaR=none	stacked_average	Test	PRECISION	0.909091	NA	1	NA	NA
/endosome/work/PCDC/shared/IntegratedLearner_202412/A_Integrative_Pipeline_Code/A_Integrative_Pipeline_Scripts/results/performance_csv/Franzosa_con_vs_CD/Franzosa_con_vs_CD__model-rf__metabT-log2__taxaT-clr__metabR-none__taxaR-none_run10.csv	Franzosa_con_vs_CD__model-rf__metabT-log2__taxaT-clr__metabR-none__taxaR-none_run10.csv	Franzosa_con_vs_CD	10	rf	log2	clr	full	log2	clr	none	none	metabR=none; taxaR=none	model=rf | metabT=log2 | taxaT=clr | metabR=none | taxaR=none	stacked_average	Test	F1	0.909091	NA	1	NA	NA
/endosome/work/PCDC/shared/IntegratedLearner_202412/A_Integrative_Pipeline_Code/A_Integrative_Pipeline_Scripts/results/performance_csv/Franzosa_con_vs_CD/Franzosa_con_vs_CD__model-rf__metabT-log2__taxaT-clr__metabR-none__taxaR-none_run10.csv	Franzosa_con_vs_CD__model-rf__metabT-log2__taxaT-clr__metabR-none__taxaR-none_run10.csv	Franzosa_con_vs_CD	10	rf	log2	clr	full	log2	clr	none	none	metabR=none; taxaR=none	model=rf | metabT=log2 | taxaT=clr | metabR=none | taxaR=none	stacked_average	Test	BALANCED_ACCURACY	0.925134	NA	1	NA	NA
/endosome/work/PCDC/shared/IntegratedLearner_202412/A_Integrative_Pipeline_Code/A_Integrative_Pipeline_Scripts/results/performance_csv/Franzosa_con_vs_CD/Franzosa_con_vs_CD__model-rf__metabT-log2__taxaT-clr__metabR-none__taxaR-none_run10.csv	Franzosa_con_vs_CD__model-rf__metabT-log2__taxaT-clr__metabR-none__taxaR-none_run10.csv	Franzosa_con_vs_CD	10	rf	log2	clr	full	log2	clr	none	none	metabR=none; taxaR=none	model=rf | metabT=log2 | taxaT=clr | metabR=none | taxaR=none	stacked_nnls	Train	ACCURACY	NA	NA	0	NA	NA
/endosome/work/PCDC/shared/IntegratedLearner_202412/A_Integrative_Pipeline_Code/A_Integrative_Pipeline_Scripts/results/performance_csv/Franzosa_con_vs_CD/Franzosa_con_vs_CD__model-rf__metabT-log2__taxaT-clr__metabR-none__taxaR-none_run10.csv	Franzosa_con_vs_CD__model-rf__metabT-log2__taxaT-clr__metabR-none__taxaR-none_run10.csv	Franzosa_con_vs_CD	10	rf	log2	clr	full	log2	clr	none	none	metabR=none; taxaR=none	model=rf | metabT=log2 | taxaT=clr | metabR=none | taxaR=none	stacked_nnls	Train	KAPPA	NA	NA	0	NA	NA
/endosome/work/PCDC/shared/IntegratedLearner_202412/A_Integrative_Pipeline_Code/A_Integrative_Pipeline_Scripts/results/performance_csv/Franzosa_con_vs_CD/Franzosa_con_vs_CD__model-rf__metabT-log2__taxaT-clr__metabR-none__taxaR-none_run10.csv	Franzosa_con_vs_CD__model-rf__metabT-log2__taxaT-clr__metabR-none__taxaR-none_run10.csv	Franzosa_con_vs_CD	10	rf	log2	clr	full	log2	clr	none	none	metabR=none; taxaR=none	model=rf | metabT=log2 | taxaT=clr | metabR=none | taxaR=none	stacked_nnls	Train	AUROC	NA	NA	0	NA	NA
/endosome/work/PCDC/shared/IntegratedLearner_202412/A_Integrative_Pipeline_Code/A_Integrative_Pipeline_Scripts/results/performance_csv/Franzosa_con_vs_CD/Franzosa_con_vs_CD__model-rf__metabT-log2__taxaT-clr__metabR-none__taxaR-none_run10.csv	Franzosa_con_vs_CD__model-rf__metabT-log2__taxaT-clr__metabR-none__taxaR-none_run10.csv	Franzosa_con_vs_CD	10	rf	log2	clr	full	log2	clr	none	none	metabR=none; taxaR=none	model=rf | metabT=log2 | taxaT=clr | metabR=none | taxaR=none	stacked_nnls	Train	AUPRC	NA	NA	0	NA	NA
/endosome/work/PCDC/shared/IntegratedLearner_202412/A_Integrative_Pipeline_Code/A_Integrative_Pipeline_Scripts/results/performance_csv/Franzosa_con_vs_CD/Franzosa_con_vs_CD__model-rf__metabT-log2__taxaT-clr__metabR-none__taxaR-none_run10.csv	Franzosa_con_vs_CD__model-rf__metabT-log2__taxaT-clr__metabR-none__taxaR-none_run10.csv	Franzosa_con_vs_CD	10	rf	log2	clr	full	log2	clr	none	none	metabR=none; taxaR=none	model=rf | metabT=log2 | taxaT=clr | metabR=none | taxaR=none	stacked_nnls	Train	SENSITIVITY	NA	NA	0	NA	NA
/endosome/work/PCDC/shared/IntegratedLearner_202412/A_Integrative_Pipeline_Code/A_Integrative_Pipeline_Scripts/results/performance_csv/Franzosa_con_vs_CD/Franzosa_con_vs_CD__model-rf__metabT-log2__taxaT-clr__metabR-none__taxaR-none_run10.csv	Franzosa_con_vs_CD__model-rf__metabT-log2__taxaT-clr__metabR-none__taxaR-none_run10.csv	Franzosa_con_vs_CD	10	rf	log2	clr	full	log2	clr	none	none	metabR=none; taxaR=none	model=rf | metabT=log2 | taxaT=clr | metabR=none | taxaR=none	stacked_nnls	Train	SPECIFICITY	NA	NA	0	NA	NA
/endosome/work/PCDC/shared/IntegratedLearner_202412/A_Integrative_Pipeline_Code/A_Integrative_Pipeline_Scripts/results/performance_csv/Franzosa_con_vs_CD/Franzosa_con_vs_CD__model-rf__metabT-log2__taxaT-clr__metabR-none__taxaR-none_run10.csv	Franzosa_con_vs_CD__model-rf__metabT-log2__taxaT-clr__metabR-none__taxaR-none_run10.csv	Franzosa_con_vs_CD	10	rf	log2	clr	full	log2	clr	none	none	metabR=none; taxaR=none	model=rf | metabT=log2 | taxaT=clr | metabR=none | taxaR=none	stacked_nnls	Train	PRECISION	NA	NA	0	NA	NA
/endosome/work/PCDC/shared/IntegratedLearner_202412/A_Integrative_Pipeline_Code/A_Integrative_Pipeline_Scripts/results/performance_csv/Franzosa_con_vs_CD/Franzosa_con_vs_CD__model-rf__metabT-log2__taxaT-clr__metabR-none__taxaR-none_run10.csv	Franzosa_con_vs_CD__model-rf__metabT-log2__taxaT-clr__metabR-none__taxaR-none_run10.csv	Franzosa_con_vs_CD	10	rf	log2	clr	full	log2	clr	none	none	metabR=none; taxaR=none	model=rf | metabT=log2 | taxaT=clr | metabR=none | taxaR=none	stacked_nnls	Train	F1	NA	NA	0	NA	NA
/endosome/work/PCDC/shared/IntegratedLearner_202412/A_Integrative_Pipeline_Code/A_Integrative_Pipeline_Scripts/results/performance_csv/Franzosa_con_vs_CD/Franzosa_con_vs_CD__model-rf__metabT-log2__taxaT-clr__metabR-none__taxaR-none_run10.csv	Franzosa_con_vs_CD__model-rf__metabT-log2__taxaT-clr__metabR-none__taxaR-none_run10.csv	Franzosa_con_vs_CD	10	rf	log2	clr	full	log2	clr	none	none	metabR=none; taxaR=none	model=rf | metabT=log2 | taxaT=clr | metabR=none | taxaR=none	stacked_nnls	Train	BALANCED_ACCURACY	NA	NA	0	NA	NA
/endosome/work/PCDC/shared/IntegratedLearner_202412/A_Integrative_Pipeline_Code/A_Integrative_Pipeline_Scripts/results/performance_csv/Franzosa_con_vs_CD/Franzosa_con_vs_CD__model-rf__metabT-log2__taxaT-clr__metabR-none__taxaR-none_run10.csv	Franzosa_con_vs_CD__model-rf__metabT-log2__taxaT-clr__metabR-none__taxaR-none_run10.csv	Franzosa_con_vs_CD	10	rf	log2	clr	full	log2	clr	none	none	metabR=none; taxaR=none	model=rf | metabT=log2 | taxaT=clr | metabR=none | taxaR=none	stacked_nnls	Test	ACCURACY	0.964286	NA	1	NA	NA
/endosome/work/PCDC/shared/IntegratedLearner_202412/A_Integrative_Pipeline_Code/A_Integrative_Pipeline_Scripts/results/performance_csv/Franzosa_con_vs_CD/Franzosa_con_vs_CD__model-rf__metabT-log2__taxaT-clr__metabR-none__taxaR-none_run10.csv	Franzosa_con_vs_CD__model-rf__metabT-log2__taxaT-clr__metabR-none__taxaR-none_run10.csv	Franzosa_con_vs_CD	10	rf	log2	clr	full	log2	clr	none	none	metabR=none; taxaR=none	model=rf | metabT=log2 | taxaT=clr | metabR=none | taxaR=none	stacked_nnls	Test	KAPPA	0.926316	NA	1	NA	NA
/endosome/work/PCDC/shared/IntegratedLearner_202412/A_Integrative_Pipeline_Code/A_Integrative_Pipeline_Scripts/results/performance_csv/Franzosa_con_vs_CD/Franzosa_con_vs_CD__model-rf__metabT-log2__taxaT-clr__metabR-none__taxaR-none_run10.csv	Franzosa_con_vs_CD__model-rf__metabT-log2__taxaT-clr__metabR-none__taxaR-none_run10.csv	Franzosa_con_vs_CD	10	rf	log2	clr	full	log2	clr	none	none	metabR=none; taxaR=none	model=rf | metabT=log2 | taxaT=clr | metabR=none | taxaR=none	stacked_nnls	Test	AUROC	0.973262	NA	1	NA	NA
/endosome/work/PCDC/shared/IntegratedLearner_202412/A_Integrative_Pipeline_Code/A_Integrative_Pipeline_Scripts/results/performance_csv/Franzosa_con_vs_CD/Franzosa_con_vs_CD__model-rf__metabT-log2__taxaT-clr__metabR-none__taxaR-none_run10.csv	Franzosa_con_vs_CD__model-rf__metabT-log2__taxaT-clr__metabR-none__taxaR-none_run10.csv	Franzosa_con_vs_CD	10	rf	log2	clr	full	log2	clr	none	none	metabR=none; taxaR=none	model=rf | metabT=log2 | taxaT=clr | metabR=none | taxaR=none	stacked_nnls	Test	AUPRC	0.951	NA	1	NA	NA
/endosome/work/PCDC/shared/IntegratedLearner_202412/A_Integrative_Pipeline_Code/A_Integrative_Pipeline_Scripts/results/performance_csv/Franzosa_con_vs_CD/Franzosa_con_vs_CD__model-rf__metabT-log2__taxaT-clr__metabR-none__taxaR-none_run10.csv	Franzosa_con_vs_CD__model-rf__metabT-log2__taxaT-clr__metabR-none__taxaR-none_run10.csv	Franzosa_con_vs_CD	10	rf	log2	clr	full	log2	clr	none	none	metabR=none; taxaR=none	model=rf | metabT=log2 | taxaT=clr | metabR=none | taxaR=none	stacked_nnls	Test	SENSITIVITY	1	NA	1	NA	NA
/endosome/work/PCDC/shared/IntegratedLearner_202412/A_Integrative_Pipeline_Code/A_Integrative_Pipeline_Scripts/results/performance_csv/Franzosa_con_vs_CD/Franzosa_con_vs_CD__model-rf__metabT-log2__taxaT-clr__metabR-none__taxaR-none_run10.csv	Franzosa_con_vs_CD__model-rf__metabT-log2__taxaT-clr__metabR-none__taxaR-none_run10.csv	Franzosa_con_vs_CD	10	rf	log2	clr	full	log2	clr	none	none	metabR=none; taxaR=none	model=rf | metabT=log2 | taxaT=clr | metabR=none | taxaR=none	stacked_nnls	Test	SPECIFICITY	0.941176	NA	1	NA	NA
/endosome/work/PCDC/shared/IntegratedLearner_202412/A_Integrative_Pipeline_Code/A_Integrative_Pipeline_Scripts/results/performance_csv/Franzosa_con_vs_CD/Franzosa_con_vs_CD__model-rf__metabT-log2__taxaT-clr__metabR-none__taxaR-none_run10.csv	Franzosa_con_vs_CD__model-rf__metabT-log2__taxaT-clr__metabR-none__taxaR-none_run10.csv	Franzosa_con_vs_CD	10	rf	log2	clr	full	log2	clr	none	none	metabR=none; taxaR=none	model=rf | metabT=log2 | taxaT=clr | metabR=none | taxaR=none	stacked_nnls	Test	PRECISION	0.916667	NA	1	NA	NA
/endosome/work/PCDC/shared/IntegratedLearner_202412/A_Integrative_Pipeline_Code/A_Integrative_Pipeline_Scripts/results/performance_csv/Franzosa_con_vs_CD/Franzosa_con_vs_CD__model-rf__metabT-log2__taxaT-clr__metabR-none__taxaR-none_run10.csv	Franzosa_con_vs_CD__model-rf__metabT-log2__taxaT-clr__metabR-none__taxaR-none_run10.csv	Franzosa_con_vs_CD	10	rf	log2	clr	full	log2	clr	none	none	metabR=none; taxaR=none	model=rf | metabT=log2 | taxaT=clr | metabR=none | taxaR=none	stacked_nnls	Test	F1	0.956522	NA	1	NA	NA
/endosome/work/PCDC/shared/IntegratedLearner_202412/A_Integrative_Pipeline_Code/A_Integrative_Pipeline_Scripts/results/performance_csv/Franzosa_con_vs_CD/Franzosa_con_vs_CD__model-rf__metabT-log2__taxaT-clr__metabR-none__taxaR-none_run10.csv	Franzosa_con_vs_CD__model-rf__metabT-log2__taxaT-clr__metabR-none__taxaR-none_run10.csv	Franzosa_con_vs_CD	10	rf	log2	clr	full	log2	clr	none	none	metabR=none; taxaR=none	model=rf | metabT=log2 | taxaT=clr | metabR=none | taxaR=none	stacked_nnls	Test	BALANCED_ACCURACY	0.970588	NA	1	NA	NA
/endosome/work/PCDC/shared/IntegratedLearner_202412/A_Integrative_Pipeline_Code/A_Integrative_Pipeline_Scripts/results/performance_csv/Franzosa_con_vs_CD/Franzosa_con_vs_CD__model-rf__metabT-log2__taxaT-clr__metabR-none__taxaR-none_run10.csv	Franzosa_con_vs_CD__model-rf__metabT-log2__taxaT-clr__metabR-none__taxaR-none_run10.csv	Franzosa_con_vs_CD	10	rf	log2	clr	full	log2	clr	none	none	metabR=none; taxaR=none	model=rf | metabT=log2 | taxaT=clr | metabR=none | taxaR=none	stacked_sparse	Train	ACCURACY	NA	NA	0	NA	NA
/endosome/work/PCDC/shared/IntegratedLearner_202412/A_Integrative_Pipeline_Code/A_Integrative_Pipeline_Scripts/results/performance_csv/Franzosa_con_vs_CD/Franzosa_con_vs_CD__model-rf__metabT-log2__taxaT-clr__metabR-none__taxaR-none_run10.csv	Franzosa_con_vs_CD__model-rf__metabT-log2__taxaT-clr__metabR-none__taxaR-none_run10.csv	Franzosa_con_vs_CD	10	rf	log2	clr	full	log2	clr	none	none	metabR=none; taxaR=none	model=rf | metabT=log2 | taxaT=clr | metabR=none | taxaR=none	stacked_sparse	Train	KAPPA	NA	NA	0	NA	NA
/endosome/work/PCDC/shared/IntegratedLearner_202412/A_Integrative_Pipeline_Code/A_Integrative_Pipeline_Scripts/results/performance_csv/Franzosa_con_vs_CD/Franzosa_con_vs_CD__model-rf__metabT-log2__taxaT-clr__metabR-none__taxaR-none_run10.csv	Franzosa_con_vs_CD__model-rf__metabT-log2__taxaT-clr__metabR-none__taxaR-none_run10.csv	Franzosa_con_vs_CD	10	rf	log2	clr	full	log2	clr	none	none	metabR=none; taxaR=none	model=rf | metabT=log2 | taxaT=clr | metabR=none | taxaR=none	stacked_sparse	Train	AUROC	NA	NA	0	NA	NA
/endosome/work/PCDC/shared/IntegratedLearner_202412/A_Integrative_Pipeline_Code/A_Integrative_Pipeline_Scripts/results/performance_csv/Franzosa_con_vs_CD/Franzosa_con_vs_CD__model-rf__metabT-log2__taxaT-clr__metabR-none__taxaR-none_run10.csv	Franzosa_con_vs_CD__model-rf__metabT-log2__taxaT-clr__metabR-none__taxaR-none_run10.csv	Franzosa_con_vs_CD	10	rf	log2	clr	full	log2	clr	none	none	metabR=none; taxaR=none	model=rf | metabT=log2 | taxaT=clr | metabR=none | taxaR=none	stacked_sparse	Train	AUPRC	NA	NA	0	NA	NA
/endosome/work/PCDC/shared/IntegratedLearner_202412/A_Integrative_Pipeline_Code/A_Integrative_Pipeline_Scripts/results/performance_csv/Franzosa_con_vs_CD/Franzosa_con_vs_CD__model-rf__metabT-log2__taxaT-clr__metabR-none__taxaR-none_run10.csv	Franzosa_con_vs_CD__model-rf__metabT-log2__taxaT-clr__metabR-none__taxaR-none_run10.csv	Franzosa_con_vs_CD	10	rf	log2	clr	full	log2	clr	none	none	metabR=none; taxaR=none	model=rf | metabT=log2 | taxaT=clr | metabR=none | taxaR=none	stacked_sparse	Train	SENSITIVITY	NA	NA	0	NA	NA
/endosome/work/PCDC/shared/IntegratedLearner_202412/A_Integrative_Pipeline_Code/A_Integrative_Pipeline_Scripts/results/performance_csv/Franzosa_con_vs_CD/Franzosa_con_vs_CD__model-rf__metabT-log2__taxaT-clr__metabR-none__taxaR-none_run10.csv	Franzosa_con_vs_CD__model-rf__metabT-log2__taxaT-clr__metabR-none__taxaR-none_run10.csv	Franzosa_con_vs_CD	10	rf	log2	clr	full	log2	clr	none	none	metabR=none; taxaR=none	model=rf | metabT=log2 | taxaT=clr | metabR=none | taxaR=none	stacked_sparse	Train	SPECIFICITY	NA	NA	0	NA	NA
/endosome/work/PCDC/shared/IntegratedLearner_202412/A_Integrative_Pipeline_Code/A_Integrative_Pipeline_Scripts/results/performance_csv/Franzosa_con_vs_CD/Franzosa_con_vs_CD__model-rf__metabT-log2__taxaT-clr__metabR-none__taxaR-none_run10.csv	Franzosa_con_vs_CD__model-rf__metabT-log2__taxaT-clr__metabR-none__taxaR-none_run10.csv	Franzosa_con_vs_CD	10	rf	log2	clr	full	log2	clr	none	none	metabR=none; taxaR=none	model=rf | metabT=log2 | taxaT=clr | metabR=none | taxaR=none	stacked_sparse	Train	PRECISION	NA	NA	0	NA	NA
/endosome/work/PCDC/shared/IntegratedLearner_202412/A_Integrative_Pipeline_Code/A_Integrative_Pipeline_Scripts/results/performance_csv/Franzosa_con_vs_CD/Franzosa_con_vs_CD__model-rf__metabT-log2__taxaT-clr__metabR-none__taxaR-none_run10.csv	Franzosa_con_vs_CD__model-rf__metabT-log2__taxaT-clr__metabR-none__taxaR-none_run10.csv	Franzosa_con_vs_CD	10	rf	log2	clr	full	log2	clr	none	none	metabR=none; taxaR=none	model=rf | metabT=log2 | taxaT=clr | metabR=none | taxaR=none	stacked_sparse	Train	F1	NA	NA	0	NA	NA
/endosome/work/PCDC/shared/IntegratedLearner_202412/A_Integrative_Pipeline_Code/A_Integrative_Pipeline_Scripts/results/performance_csv/Franzosa_con_vs_CD/Franzosa_con_vs_CD__model-rf__metabT-log2__taxaT-clr__metabR-none__taxaR-none_run10.csv	Franzosa_con_vs_CD__model-rf__metabT-log2__taxaT-clr__metabR-none__taxaR-none_run10.csv	Franzosa_con_vs_CD	10	rf	log2	clr	full	log2	clr	none	none	metabR=none; taxaR=none	model=rf | metabT=log2 | taxaT=clr | metabR=none | taxaR=none	stacked_sparse	Train	BALANCED_ACCURACY	NA	NA	0	NA	NA
/endosome/work/PCDC/shared/IntegratedLearner_202412/A_Integrative_Pipeline_Code/A_Integrative_Pipeline_Scripts/results/performance_csv/Franzosa_con_vs_CD/Franzosa_con_vs_CD__model-rf__metabT-log2__taxaT-clr__metabR-none__taxaR-none_run10.csv	Franzosa_con_vs_CD__model-rf__metabT-log2__taxaT-clr__metabR-none__taxaR-none_run10.csv	Franzosa_con_vs_CD	10	rf	log2	clr	full	log2	clr	none	none	metabR=none; taxaR=none	model=rf | metabT=log2 | taxaT=clr | metabR=none | taxaR=none	stacked_sparse	Test	ACCURACY	0.892857	NA	1	NA	NA
/endosome/work/PCDC/shared/IntegratedLearner_202412/A_Integrative_Pipeline_Code/A_Integrative_Pipeline_Scripts/results/performance_csv/Franzosa_con_vs_CD/Franzosa_con_vs_CD__model-rf__metabT-log2__taxaT-clr__metabR-none__taxaR-none_run10.csv	Franzosa_con_vs_CD__model-rf__metabT-log2__taxaT-clr__metabR-none__taxaR-none_run10.csv	Franzosa_con_vs_CD	10	rf	log2	clr	full	log2	clr	none	none	metabR=none; taxaR=none	model=rf | metabT=log2 | taxaT=clr | metabR=none | taxaR=none	stacked_sparse	Test	KAPPA	0.771739	NA	1	NA	NA
/endosome/work/PCDC/shared/IntegratedLearner_202412/A_Integrative_Pipeline_Code/A_Integrative_Pipeline_Scripts/results/performance_csv/Franzosa_con_vs_CD/Franzosa_con_vs_CD__model-rf__metabT-log2__taxaT-clr__metabR-none__taxaR-none_run10.csv	Franzosa_con_vs_CD__model-rf__metabT-log2__taxaT-clr__metabR-none__taxaR-none_run10.csv	Franzosa_con_vs_CD	10	rf	log2	clr	full	log2	clr	none	none	metabR=none; taxaR=none	model=rf | metabT=log2 | taxaT=clr | metabR=none | taxaR=none	stacked_sparse	Test	AUROC	0.973262	NA	1	NA	NA
/endosome/work/PCDC/shared/IntegratedLearner_202412/A_Integrative_Pipeline_Code/A_Integrative_Pipeline_Scripts/results/performance_csv/Franzosa_con_vs_CD/Franzosa_con_vs_CD__model-rf__metabT-log2__taxaT-clr__metabR-none__taxaR-none_run10.csv	Franzosa_con_vs_CD__model-rf__metabT-log2__taxaT-clr__metabR-none__taxaR-none_run10.csv	Franzosa_con_vs_CD	10	rf	log2	clr	full	log2	clr	none	none	metabR=none; taxaR=none	model=rf | metabT=log2 | taxaT=clr | metabR=none | taxaR=none	stacked_sparse	Test	AUPRC	0.951	NA	1	NA	NA
/endosome/work/PCDC/shared/IntegratedLearner_202412/A_Integrative_Pipeline_Code/A_Integrative_Pipeline_Scripts/results/performance_csv/Franzosa_con_vs_CD/Franzosa_con_vs_CD__model-rf__metabT-log2__taxaT-clr__metabR-none__taxaR-none_run10.csv	Franzosa_con_vs_CD__model-rf__metabT-log2__taxaT-clr__metabR-none__taxaR-none_run10.csv	Franzosa_con_vs_CD	10	rf	log2	clr	full	log2	clr	none	none	metabR=none; taxaR=none	model=rf | metabT=log2 | taxaT=clr | metabR=none | taxaR=none	stacked_sparse	Test	SENSITIVITY	0.818182	NA	1	NA	NA
/endosome/work/PCDC/shared/IntegratedLearner_202412/A_Integrative_Pipeline_Code/A_Integrative_Pipeline_Scripts/results/performance_csv/Franzosa_con_vs_CD/Franzosa_con_vs_CD__model-rf__metabT-log2__taxaT-clr__metabR-none__taxaR-none_run10.csv	Franzosa_con_vs_CD__model-rf__metabT-log2__taxaT-clr__metabR-none__taxaR-none_run10.csv	Franzosa_con_vs_CD	10	rf	log2	clr	full	log2	clr	none	none	metabR=none; taxaR=none	model=rf | metabT=log2 | taxaT=clr | metabR=none | taxaR=none	stacked_sparse	Test	SPECIFICITY	0.941176	NA	1	NA	NA
/endosome/work/PCDC/shared/IntegratedLearner_202412/A_Integrative_Pipeline_Code/A_Integrative_Pipeline_Scripts/results/performance_csv/Franzosa_con_vs_CD/Franzosa_con_vs_CD__model-rf__metabT-log2__taxaT-clr__metabR-none__taxaR-none_run10.csv	Franzosa_con_vs_CD__model-rf__metabT-log2__taxaT-clr__metabR-none__taxaR-none_run10.csv	Franzosa_con_vs_CD	10	rf	log2	clr	full	log2	clr	none	none	metabR=none; taxaR=none	model=rf | metabT=log2 | taxaT=clr | metabR=none | taxaR=none	stacked_sparse	Test	PRECISION	0.9	NA	1	NA	NA
/endosome/work/PCDC/shared/IntegratedLearner_202412/A_Integrative_Pipeline_Code/A_Integrative_Pipeline_Scripts/results/performance_csv/Franzosa_con_vs_CD/Franzosa_con_vs_CD__model-rf__metabT-log2__taxaT-clr__metabR-none__taxaR-none_run10.csv	Franzosa_con_vs_CD__model-rf__metabT-log2__taxaT-clr__metabR-none__taxaR-none_run10.csv	Franzosa_con_vs_CD	10	rf	log2	clr	full	log2	clr	none	none	metabR=none; taxaR=none	model=rf | metabT=log2 | taxaT=clr | metabR=none | taxaR=none	stacked_sparse	Test	F1	0.857143	NA	1	NA	NA
/endosome/work/PCDC/shared/IntegratedLearner_202412/A_Integrative_Pipeline_Code/A_Integrative_Pipeline_Scripts/results/performance_csv/Franzosa_con_vs_CD/Franzosa_con_vs_CD__model-rf__metabT-log2__taxaT-clr__metabR-none__taxaR-none_run10.csv	Franzosa_con_vs_CD__model-rf__metabT-log2__taxaT-clr__metabR-none__taxaR-none_run10.csv	Franzosa_con_vs_CD	10	rf	log2	clr	full	log2	clr	none	none	metabR=none; taxaR=none	model=rf | metabT=log2 | taxaT=clr | metabR=none | taxaR=none	stacked_sparse	Test	BALANCED_ACCURACY	0.879679	NA	1	NA	NA
/endosome/work/PCDC/shared/IntegratedLearner_202412/A_Integrative_Pipeline_Code/A_Integrative_Pipeline_Scripts/results/performance_csv/Franzosa_con_vs_CD/Franzosa_con_vs_CD__model-rf__metabT-log2__taxaT-clr__metabR-none__taxaR-none_run10.csv	Franzosa_con_vs_CD__model-rf__metabT-log2__taxaT-clr__metabR-none__taxaR-none_run10.csv	Franzosa_con_vs_CD	10	rf	log2	clr	full	log2	clr	none	none	metabR=none; taxaR=none	model=rf | metabT=log2 | taxaT=clr | metabR=none | taxaR=none	stacked_pls	Train	ACCURACY	NA	NA	0	NA	NA
/endosome/work/PCDC/shared/IntegratedLearner_202412/A_Integrative_Pipeline_Code/A_Integrative_Pipeline_Scripts/results/performance_csv/Franzosa_con_vs_CD/Franzosa_con_vs_CD__model-rf__metabT-log2__taxaT-clr__metabR-none__taxaR-none_run10.csv	Franzosa_con_vs_CD__model-rf__metabT-log2__taxaT-clr__metabR-none__taxaR-none_run10.csv	Franzosa_con_vs_CD	10	rf	log2	clr	full	log2	clr	none	none	metabR=none; taxaR=none	model=rf | metabT=log2 | taxaT=clr | metabR=none | taxaR=none	stacked_pls	Train	KAPPA	NA	NA	0	NA	NA
/endosome/work/PCDC/shared/IntegratedLearner_202412/A_Integrative_Pipeline_Code/A_Integrative_Pipeline_Scripts/results/performance_csv/Franzosa_con_vs_CD/Franzosa_con_vs_CD__model-rf__metabT-log2__taxaT-clr__metabR-none__taxaR-none_run10.csv	Franzosa_con_vs_CD__model-rf__metabT-log2__taxaT-clr__metabR-none__taxaR-none_run10.csv	Franzosa_con_vs_CD	10	rf	log2	clr	full	log2	clr	none	none	metabR=none; taxaR=none	model=rf | metabT=log2 | taxaT=clr | metabR=none | taxaR=none	stacked_pls	Train	AUROC	NA	NA	0	NA	NA
/endosome/work/PCDC/shared/IntegratedLearner_202412/A_Integrative_Pipeline_Code/A_Integrative_Pipeline_Scripts/results/performance_csv/Franzosa_con_vs_CD/Franzosa_con_vs_CD__model-rf__metabT-log2__taxaT-clr__metabR-none__taxaR-none_run10.csv	Franzosa_con_vs_CD__model-rf__metabT-log2__taxaT-clr__metabR-none__taxaR-none_run10.csv	Franzosa_con_vs_CD	10	rf	log2	clr	full	log2	clr	none	none	metabR=none; taxaR=none	model=rf | metabT=log2 | taxaT=clr | metabR=none | taxaR=none	stacked_pls	Train	AUPRC	NA	NA	0	NA	NA
/endosome/work/PCDC/shared/IntegratedLearner_202412/A_Integrative_Pipeline_Code/A_Integrative_Pipeline_Scripts/results/performance_csv/Franzosa_con_vs_CD/Franzosa_con_vs_CD__model-rf__metabT-log2__taxaT-clr__metabR-none__taxaR-none_run10.csv	Franzosa_con_vs_CD__model-rf__metabT-log2__taxaT-clr__metabR-none__taxaR-none_run10.csv	Franzosa_con_vs_CD	10	rf	log2	clr	full	log2	clr	none	none	metabR=none; taxaR=none	model=rf | metabT=log2 | taxaT=clr | metabR=none | taxaR=none	stacked_pls	Train	SENSITIVITY	NA	NA	0	NA	NA
/endosome/work/PCDC/shared/IntegratedLearner_202412/A_Integrative_Pipeline_Code/A_Integrative_Pipeline_Scripts/results/performance_csv/Franzosa_con_vs_CD/Franzosa_con_vs_CD__model-rf__metabT-log2__taxaT-clr__metabR-none__taxaR-none_run10.csv	Franzosa_con_vs_CD__model-rf__metabT-log2__taxaT-clr__metabR-none__taxaR-none_run10.csv	Franzosa_con_vs_CD	10	rf	log2	clr	full	log2	clr	none	none	metabR=none; taxaR=none	model=rf | metabT=log2 | taxaT=clr | metabR=none | taxaR=none	stacked_pls	Train	SPECIFICITY	NA	NA	0	NA	NA
/endosome/work/PCDC/shared/IntegratedLearner_202412/A_Integrative_Pipeline_Code/A_Integrative_Pipeline_Scripts/results/performance_csv/Franzosa_con_vs_CD/Franzosa_con_vs_CD__model-rf__metabT-log2__taxaT-clr__metabR-none__taxaR-none_run10.csv	Franzosa_con_vs_CD__model-rf__metabT-log2__taxaT-clr__metabR-none__taxaR-none_run10.csv	Franzosa_con_vs_CD	10	rf	log2	clr	full	log2	clr	none	none	metabR=none; taxaR=none	model=rf | metabT=log2 | taxaT=clr | metabR=none | taxaR=none	stacked_pls	Train	PRECISION	NA	NA	0	NA	NA
/endosome/work/PCDC/shared/IntegratedLearner_202412/A_Integrative_Pipeline_Code/A_Integrative_Pipeline_Scripts/results/performance_csv/Franzosa_con_vs_CD/Franzosa_con_vs_CD__model-rf__metabT-log2__taxaT-clr__metabR-none__taxaR-none_run10.csv	Franzosa_con_vs_CD__model-rf__metabT-log2__taxaT-clr__metabR-none__taxaR-none_run10.csv	Franzosa_con_vs_CD	10	rf	log2	clr	full	log2	clr	none	none	metabR=none; taxaR=none	model=rf | metabT=log2 | taxaT=clr | metabR=none | taxaR=none	stacked_pls	Train	F1	NA	NA	0	NA	NA
/endosome/work/PCDC/shared/IntegratedLearner_202412/A_Integrative_Pipeline_Code/A_Integrative_Pipeline_Scripts/results/performance_csv/Franzosa_con_vs_CD/Franzosa_con_vs_CD__model-rf__metabT-log2__taxaT-clr__metabR-none__taxaR-none_run10.csv	Franzosa_con_vs_CD__model-rf__metabT-log2__taxaT-clr__metabR-none__taxaR-none_run10.csv	Franzosa_con_vs_CD	10	rf	log2	clr	full	log2	clr	none	none	metabR=none; taxaR=none	model=rf | metabT=log2 | taxaT=clr | metabR=none | taxaR=none	stacked_pls	Train	BALANCED_ACCURACY	NA	NA	0	NA	NA
/endosome/work/PCDC/shared/IntegratedLearner_202412/A_Integrative_Pipeline_Code/A_Integrative_Pipeline_Scripts/results/performance_csv/Franzosa_con_vs_CD/Franzosa_con_vs_CD__model-rf__metabT-log2__taxaT-clr__metabR-none__taxaR-none_run10.csv	Franzosa_con_vs_CD__model-rf__metabT-log2__taxaT-clr__metabR-none__taxaR-none_run10.csv	Franzosa_con_vs_CD	10	rf	log2	clr	full	log2	clr	none	none	metabR=none; taxaR=none	model=rf | metabT=log2 | taxaT=clr | metabR=none | taxaR=none	stacked_pls	Test	ACCURACY	0.964286	NA	1	NA	NA
/endosome/work/PCDC/shared/IntegratedLearner_202412/A_Integrative_Pipeline_Code/A_Integrative_Pipeline_Scripts/results/performance_csv/Franzosa_con_vs_CD/Franzosa_con_vs_CD__model-rf__metabT-log2__taxaT-clr__metabR-none__taxaR-none_run10.csv	Franzosa_con_vs_CD__model-rf__metabT-log2__taxaT-clr__metabR-none__taxaR-none_run10.csv	Franzosa_con_vs_CD	10	rf	log2	clr	full	log2	clr	none	none	metabR=none; taxaR=none	model=rf | metabT=log2 | taxaT=clr | metabR=none | taxaR=none	stacked_pls	Test	KAPPA	0.926316	NA	1	NA	NA
/endosome/work/PCDC/shared/IntegratedLearner_202412/A_Integrative_Pipeline_Code/A_Integrative_Pipeline_Scripts/results/performance_csv/Franzosa_con_vs_CD/Franzosa_con_vs_CD__model-rf__metabT-log2__taxaT-clr__metabR-none__taxaR-none_run10.csv	Franzosa_con_vs_CD__model-rf__metabT-log2__taxaT-clr__metabR-none__taxaR-none_run10.csv	Franzosa_con_vs_CD	10	rf	log2	clr	full	log2	clr	none	none	metabR=none; taxaR=none	model=rf | metabT=log2 | taxaT=clr | metabR=none | taxaR=none	stacked_pls	Test	AUROC	0.967914	NA	1	NA	NA
/endosome/work/PCDC/shared/IntegratedLearner_202412/A_Integrative_Pipeline_Code/A_Integrative_Pipeline_Scripts/results/performance_csv/Franzosa_con_vs_CD/Franzosa_con_vs_CD__model-rf__metabT-log2__taxaT-clr__metabR-none__taxaR-none_run10.csv	Franzosa_con_vs_CD__model-rf__metabT-log2__taxaT-clr__metabR-none__taxaR-none_run10.csv	Franzosa_con_vs_CD	10	rf	log2	clr	full	log2	clr	none	none	metabR=none; taxaR=none	model=rf | metabT=log2 | taxaT=clr | metabR=none | taxaR=none	stacked_pls	Test	AUPRC	0.936987	NA	1	NA	NA
/endosome/work/PCDC/shared/IntegratedLearner_202412/A_Integrative_Pipeline_Code/A_Integrative_Pipeline_Scripts/results/performance_csv/Franzosa_con_vs_CD/Franzosa_con_vs_CD__model-rf__metabT-log2__taxaT-clr__metabR-none__taxaR-none_run10.csv	Franzosa_con_vs_CD__model-rf__metabT-log2__taxaT-clr__metabR-none__taxaR-none_run10.csv	Franzosa_con_vs_CD	10	rf	log2	clr	full	log2	clr	none	none	metabR=none; taxaR=none	model=rf | metabT=log2 | taxaT=clr | metabR=none | taxaR=none	stacked_pls	Test	SENSITIVITY	1	NA	1	NA	NA
/endosome/work/PCDC/shared/IntegratedLearner_202412/A_Integrative_Pipeline_Code/A_Integrative_Pipeline_Scripts/results/performance_csv/Franzosa_con_vs_CD/Franzosa_con_vs_CD__model-rf__metabT-log2__taxaT-clr__metabR-none__taxaR-none_run10.csv	Franzosa_con_vs_CD__model-rf__metabT-log2__taxaT-clr__metabR-none__taxaR-none_run10.csv	Franzosa_con_vs_CD	10	rf	log2	clr	full	log2	clr	none	none	metabR=none; taxaR=none	model=rf | metabT=log2 | taxaT=clr | metabR=none | taxaR=none	stacked_pls	Test	SPECIFICITY	0.941176	NA	1	NA	NA
/endosome/work/PCDC/shared/IntegratedLearner_202412/A_Integrative_Pipeline_Code/A_Integrative_Pipeline_Scripts/results/performance_csv/Franzosa_con_vs_CD/Franzosa_con_vs_CD__model-rf__metabT-log2__taxaT-clr__metabR-none__taxaR-none_run10.csv	Franzosa_con_vs_CD__model-rf__metabT-log2__taxaT-clr__metabR-none__taxaR-none_run10.csv	Franzosa_con_vs_CD	10	rf	log2	clr	full	log2	clr	none	none	metabR=none; taxaR=none	model=rf | metabT=log2 | taxaT=clr | metabR=none | taxaR=none	stacked_pls	Test	PRECISION	0.916667	NA	1	NA	NA
/endosome/work/PCDC/shared/IntegratedLearner_202412/A_Integrative_Pipeline_Code/A_Integrative_Pipeline_Scripts/results/performance_csv/Franzosa_con_vs_CD/Franzosa_con_vs_CD__model-rf__metabT-log2__taxaT-clr__metabR-none__taxaR-none_run10.csv	Franzosa_con_vs_CD__model-rf__metabT-log2__taxaT-clr__metabR-none__taxaR-none_run10.csv	Franzosa_con_vs_CD	10	rf	log2	clr	full	log2	clr	none	none	metabR=none; taxaR=none	model=rf | metabT=log2 | taxaT=clr | metabR=none | taxaR=none	stacked_pls	Test	F1	0.956522	NA	1	NA	NA
/endosome/work/PCDC/shared/IntegratedLearner_202412/A_Integrative_Pipeline_Code/A_Integrative_Pipeline_Scripts/results/performance_csv/Franzosa_con_vs_CD/Franzosa_con_vs_CD__model-rf__metabT-log2__taxaT-clr__metabR-none__taxaR-none_run10.csv	Franzosa_con_vs_CD__model-rf__metabT-log2__taxaT-clr__metabR-none__taxaR-none_run10.csv	Franzosa_con_vs_CD	10	rf	log2	clr	full	log2	clr	none	none	metabR=none; taxaR=none	model=rf | metabT=log2 | taxaT=clr | metabR=none | taxaR=none	stacked_pls	Test	BALANCED_ACCURACY	0.970588	NA	1	NA	NA
/endosome/work/PCDC/shared/IntegratedLearner_202412/A_Integrative_Pipeline_Code/A_Integrative_Pipeline_Scripts/results/performance_csv/Franzosa_con_vs_CD/Franzosa_con_vs_CD__model-rf__metabT-log2__taxaT-clr__metabR-none__taxaR-none_run11.csv	Franzosa_con_vs_CD__model-rf__metabT-log2__taxaT-clr__metabR-none__taxaR-none_run11.csv	Franzosa_con_vs_CD	11	rf	log2	clr	full	log2	clr	none	none	metabR=none; taxaR=none	model=rf | metabT=log2 | taxaT=clr | metabR=none | taxaR=none	metabolomics	Train	ACCURACY	0.867512	0.0532536	15	0.838021	0.897003
/endosome/work/PCDC/shared/IntegratedLearner_202412/A_Integrative_Pipeline_Code/A_Integrative_Pipeline_Scripts/results/performance_csv/Franzosa_con_vs_CD/Franzosa_con_vs_CD__model-rf__metabT-log2__taxaT-clr__metabR-none__taxaR-none_run11.csv	Franzosa_con_vs_CD__model-rf__metabT-log2__taxaT-clr__metabR-none__taxaR-none_run11.csv	Franzosa_con_vs_CD	11	rf	log2	clr	full	log2	clr	none	none	metabR=none; taxaR=none	model=rf | metabT=log2 | taxaT=clr | metabR=none | taxaR=none	metabolomics	Train	KAPPA	0.721731	0.109118	15	0.661303	0.782159
/endosome/work/PCDC/shared/IntegratedLearner_202412/A_Integrative_Pipeline_Code/A_Integrative_Pipeline_Scripts/results/performance_csv/Franzosa_con_vs_CD/Franzosa_con_vs_CD__model-rf__metabT-log2__taxaT-clr__metabR-none__taxaR-none_run11.csv	Franzosa_con_vs_CD__model-rf__metabT-log2__taxaT-clr__metabR-none__taxaR-none_run11.csv	Franzosa_con_vs_CD	11	rf	log2	clr	full	log2	clr	none	none	metabR=none; taxaR=none	model=rf | metabT=log2 | taxaT=clr | metabR=none | taxaR=none	metabolomics	Train	AUROC	0.948201	0.0295983	15	0.93181	0.964592
/endosome/work/PCDC/shared/IntegratedLearner_202412/A_Integrative_Pipeline_Code/A_Integrative_Pipeline_Scripts/results/performance_csv/Franzosa_con_vs_CD/Franzosa_con_vs_CD__model-rf__metabT-log2__taxaT-clr__metabR-none__taxaR-none_run11.csv	Franzosa_con_vs_CD__model-rf__metabT-log2__taxaT-clr__metabR-none__taxaR-none_run11.csv	Franzosa_con_vs_CD	11	rf	log2	clr	full	log2	clr	none	none	metabR=none; taxaR=none	model=rf | metabT=log2 | taxaT=clr | metabR=none | taxaR=none	metabolomics	Train	AUPRC	0.920343	0.0435409	15	0.896231	0.944456
/endosome/work/PCDC/shared/IntegratedLearner_202412/A_Integrative_Pipeline_Code/A_Integrative_Pipeline_Scripts/results/performance_csv/Franzosa_con_vs_CD/Franzosa_con_vs_CD__model-rf__metabT-log2__taxaT-clr__metabR-none__taxaR-none_run11.csv	Franzosa_con_vs_CD__model-rf__metabT-log2__taxaT-clr__metabR-none__taxaR-none_run11.csv	Franzosa_con_vs_CD	11	rf	log2	clr	full	log2	clr	none	none	metabR=none; taxaR=none	model=rf | metabT=log2 | taxaT=clr | metabR=none | taxaR=none	metabolomics	Train	SENSITIVITY	0.82963	0.0926455	15	0.778324	0.880935
/endosome/work/PCDC/shared/IntegratedLearner_202412/A_Integrative_Pipeline_Code/A_Integrative_Pipeline_Scripts/results/performance_csv/Franzosa_con_vs_CD/Franzosa_con_vs_CD__model-rf__metabT-log2__taxaT-clr__metabR-none__taxaR-none_run11.csv	Franzosa_con_vs_CD__model-rf__metabT-log2__taxaT-clr__metabR-none__taxaR-none_run11.csv	Franzosa_con_vs_CD	11	rf	log2	clr	full	log2	clr	none	none	metabR=none; taxaR=none	model=rf | metabT=log2 | taxaT=clr | metabR=none | taxaR=none	metabolomics	Train	SPECIFICITY	0.891746	0.0745675	15	0.850452	0.93304
/endosome/work/PCDC/shared/IntegratedLearner_202412/A_Integrative_Pipeline_Code/A_Integrative_Pipeline_Scripts/results/performance_csv/Franzosa_con_vs_CD/Franzosa_con_vs_CD__model-rf__metabT-log2__taxaT-clr__metabR-none__taxaR-none_run11.csv	Franzosa_con_vs_CD__model-rf__metabT-log2__taxaT-clr__metabR-none__taxaR-none_run11.csv	Franzosa_con_vs_CD	11	rf	log2	clr	full	log2	clr	none	none	metabR=none; taxaR=none	model=rf | metabT=log2 | taxaT=clr | metabR=none | taxaR=none	metabolomics	Train	PRECISION	0.839067	0.0866054	15	0.791106	0.887027
/endosome/work/PCDC/shared/IntegratedLearner_202412/A_Integrative_Pipeline_Code/A_Integrative_Pipeline_Scripts/results/performance_csv/Franzosa_con_vs_CD/Franzosa_con_vs_CD__model-rf__metabT-log2__taxaT-clr__metabR-none__taxaR-none_run11.csv	Franzosa_con_vs_CD__model-rf__metabT-log2__taxaT-clr__metabR-none__taxaR-none_run11.csv	Franzosa_con_vs_CD	11	rf	log2	clr	full	log2	clr	none	none	metabR=none; taxaR=none	model=rf | metabT=log2 | taxaT=clr | metabR=none | taxaR=none	metabolomics	Train	F1	0.82956	0.0657617	15	0.793142	0.865977
/endosome/work/PCDC/shared/IntegratedLearner_202412/A_Integrative_Pipeline_Code/A_Integrative_Pipeline_Scripts/results/performance_csv/Franzosa_con_vs_CD/Franzosa_con_vs_CD__model-rf__metabT-log2__taxaT-clr__metabR-none__taxaR-none_run11.csv	Franzosa_con_vs_CD__model-rf__metabT-log2__taxaT-clr__metabR-none__taxaR-none_run11.csv	Franzosa_con_vs_CD	11	rf	log2	clr	full	log2	clr	none	none	metabR=none; taxaR=none	model=rf | metabT=log2 | taxaT=clr | metabR=none | taxaR=none	metabolomics	Train	BALANCED_ACCURACY	0.860688	0.0541637	15	0.830693	0.890683
/endosome/work/PCDC/shared/IntegratedLearner_202412/A_Integrative_Pipeline_Code/A_Integrative_Pipeline_Scripts/results/performance_csv/Franzosa_con_vs_CD/Franzosa_con_vs_CD__model-rf__metabT-log2__taxaT-clr__metabR-none__taxaR-none_run11.csv	Franzosa_con_vs_CD__model-rf__metabT-log2__taxaT-clr__metabR-none__taxaR-none_run11.csv	Franzosa_con_vs_CD	11	rf	log2	clr	full	log2	clr	none	none	metabR=none; taxaR=none	model=rf | metabT=log2 | taxaT=clr | metabR=none | taxaR=none	metabolomics	Test	ACCURACY	0.892857	NA	1	NA	NA
/endosome/work/PCDC/shared/IntegratedLearner_202412/A_Integrative_Pipeline_Code/A_Integrative_Pipeline_Scripts/results/performance_csv/Franzosa_con_vs_CD/Franzosa_con_vs_CD__model-rf__metabT-log2__taxaT-clr__metabR-none__taxaR-none_run11.csv	Franzosa_con_vs_CD__model-rf__metabT-log2__taxaT-clr__metabR-none__taxaR-none_run11.csv	Franzosa_con_vs_CD	11	rf	log2	clr	full	log2	clr	none	none	metabR=none; taxaR=none	model=rf | metabT=log2 | taxaT=clr | metabR=none | taxaR=none	metabolomics	Test	KAPPA	0.771739	NA	1	NA	NA
/endosome/work/PCDC/shared/IntegratedLearner_202412/A_Integrative_Pipeline_Code/A_Integrative_Pipeline_Scripts/results/performance_csv/Franzosa_con_vs_CD/Franzosa_con_vs_CD__model-rf__metabT-log2__taxaT-clr__metabR-none__taxaR-none_run11.csv	Franzosa_con_vs_CD__model-rf__metabT-log2__taxaT-clr__metabR-none__taxaR-none_run11.csv	Franzosa_con_vs_CD	11	rf	log2	clr	full	log2	clr	none	none	metabR=none; taxaR=none	model=rf | metabT=log2 | taxaT=clr | metabR=none | taxaR=none	metabolomics	Test	AUROC	0.962567	NA	1	NA	NA
/endosome/work/PCDC/shared/IntegratedLearner_202412/A_Integrative_Pipeline_Code/A_Integrative_Pipeline_Scripts/results/performance_csv/Franzosa_con_vs_CD/Franzosa_con_vs_CD__model-rf__metabT-log2__taxaT-clr__metabR-none__taxaR-none_run11.csv	Franzosa_con_vs_CD__model-rf__metabT-log2__taxaT-clr__metabR-none__taxaR-none_run11.csv	Franzosa_con_vs_CD	11	rf	log2	clr	full	log2	clr	none	none	metabR=none; taxaR=none	model=rf | metabT=log2 | taxaT=clr | metabR=none | taxaR=none	metabolomics	Test	AUPRC	0.958267	NA	1	NA	NA
/endosome/work/PCDC/shared/IntegratedLearner_202412/A_Integrative_Pipeline_Code/A_Integrative_Pipeline_Scripts/results/performance_csv/Franzosa_con_vs_CD/Franzosa_con_vs_CD__model-rf__metabT-log2__taxaT-clr__metabR-none__taxaR-none_run11.csv	Franzosa_con_vs_CD__model-rf__metabT-log2__taxaT-clr__metabR-none__taxaR-none_run11.csv	Franzosa_con_vs_CD	11	rf	log2	clr	full	log2	clr	none	none	metabR=none; taxaR=none	model=rf | metabT=log2 | taxaT=clr | metabR=none | taxaR=none	metabolomics	Test	SENSITIVITY	0.818182	NA	1	NA	NA
/endosome/work/PCDC/shared/IntegratedLearner_202412/A_Integrative_Pipeline_Code/A_Integrative_Pipeline_Scripts/results/performance_csv/Franzosa_con_vs_CD/Franzosa_con_vs_CD__model-rf__metabT-log2__taxaT-clr__metabR-none__taxaR-none_run11.csv	Franzosa_con_vs_CD__model-rf__metabT-log2__taxaT-clr__metabR-none__taxaR-none_run11.csv	Franzosa_con_vs_CD	11	rf	log2	clr	full	log2	clr	none	none	metabR=none; taxaR=none	model=rf | metabT=log2 | taxaT=clr | metabR=none | taxaR=none	metabolomics	Test	SPECIFICITY	0.941176	NA	1	NA	NA
/endosome/work/PCDC/shared/IntegratedLearner_202412/A_Integrative_Pipeline_Code/A_Integrative_Pipeline_Scripts/results/performance_csv/Franzosa_con_vs_CD/Franzosa_con_vs_CD__model-rf__metabT-log2__taxaT-clr__metabR-none__taxaR-none_run11.csv	Franzosa_con_vs_CD__model-rf__metabT-log2__taxaT-clr__metabR-none__taxaR-none_run11.csv	Franzosa_con_vs_CD	11	rf	log2	clr	full	log2	clr	none	none	metabR=none; taxaR=none	model=rf | metabT=log2 | taxaT=clr | metabR=none | taxaR=none	metabolomics	Test	PRECISION	0.9	NA	1	NA	NA
/endosome/work/PCDC/shared/IntegratedLearner_202412/A_Integrative_Pipeline_Code/A_Integrative_Pipeline_Scripts/results/performance_csv/Franzosa_con_vs_CD/Franzosa_con_vs_CD__model-rf__metabT-log2__taxaT-clr__metabR-none__taxaR-none_run11.csv	Franzosa_con_vs_CD__model-rf__metabT-log2__taxaT-clr__metabR-none__taxaR-none_run11.csv	Franzosa_con_vs_CD	11	rf	log2	clr	full	log2	clr	none	none	metabR=none; taxaR=none	model=rf | metabT=log2 | taxaT=clr | metabR=none | taxaR=none	metabolomics	Test	F1	0.857143	NA	1	NA	NA
/endosome/work/PCDC/shared/IntegratedLearner_202412/A_Integrative_Pipeline_Code/A_Integrative_Pipeline_Scripts/results/performance_csv/Franzosa_con_vs_CD/Franzosa_con_vs_CD__model-rf__metabT-log2__taxaT-clr__metabR-none__taxaR-none_run11.csv	Franzosa_con_vs_CD__model-rf__metabT-log2__taxaT-clr__metabR-none__taxaR-none_run11.csv	Franzosa_con_vs_CD	11	rf	log2	clr	full	log2	clr	none	none	metabR=none; taxaR=none	model=rf | metabT=log2 | taxaT=clr | metabR=none | taxaR=none	metabolomics	Test	BALANCED_ACCURACY	0.879679	NA	1	NA	NA
/endosome/work/PCDC/shared/IntegratedLearner_202412/A_Integrative_Pipeline_Code/A_Integrative_Pipeline_Scripts/results/performance_csv/Franzosa_con_vs_CD/Franzosa_con_vs_CD__model-rf__metabT-log2__taxaT-clr__metabR-none__taxaR-none_run11.csv	Franzosa_con_vs_CD__model-rf__metabT-log2__taxaT-clr__metabR-none__taxaR-none_run11.csv	Franzosa_con_vs_CD	11	rf	log2	clr	full	log2	clr	none	none	metabR=none; taxaR=none	model=rf | metabT=log2 | taxaT=clr | metabR=none | taxaR=none	mss	Train	ACCURACY	0.83587	0.0555753	15	0.805093	0.866646
/endosome/work/PCDC/shared/IntegratedLearner_202412/A_Integrative_Pipeline_Code/A_Integrative_Pipeline_Scripts/results/performance_csv/Franzosa_con_vs_CD/Franzosa_con_vs_CD__model-rf__metabT-log2__taxaT-clr__metabR-none__taxaR-none_run11.csv	Franzosa_con_vs_CD__model-rf__metabT-log2__taxaT-clr__metabR-none__taxaR-none_run11.csv	Franzosa_con_vs_CD	11	rf	log2	clr	full	log2	clr	none	none	metabR=none; taxaR=none	model=rf | metabT=log2 | taxaT=clr | metabR=none | taxaR=none	mss	Train	KAPPA	0.662476	0.105013	15	0.604322	0.720631
/endosome/work/PCDC/shared/IntegratedLearner_202412/A_Integrative_Pipeline_Code/A_Integrative_Pipeline_Scripts/results/performance_csv/Franzosa_con_vs_CD/Franzosa_con_vs_CD__model-rf__metabT-log2__taxaT-clr__metabR-none__taxaR-none_run11.csv	Franzosa_con_vs_CD__model-rf__metabT-log2__taxaT-clr__metabR-none__taxaR-none_run11.csv	Franzosa_con_vs_CD	11	rf	log2	clr	full	log2	clr	none	none	metabR=none; taxaR=none	model=rf | metabT=log2 | taxaT=clr | metabR=none | taxaR=none	mss	Train	AUROC	0.925996	0.042241	15	0.902604	0.949389
/endosome/work/PCDC/shared/IntegratedLearner_202412/A_Integrative_Pipeline_Code/A_Integrative_Pipeline_Scripts/results/performance_csv/Franzosa_con_vs_CD/Franzosa_con_vs_CD__model-rf__metabT-log2__taxaT-clr__metabR-none__taxaR-none_run11.csv	Franzosa_con_vs_CD__model-rf__metabT-log2__taxaT-clr__metabR-none__taxaR-none_run11.csv	Franzosa_con_vs_CD	11	rf	log2	clr	full	log2	clr	none	none	metabR=none; taxaR=none	model=rf | metabT=log2 | taxaT=clr | metabR=none | taxaR=none	mss	Train	AUPRC	0.892672	0.0626214	15	0.857994	0.927351
/endosome/work/PCDC/shared/IntegratedLearner_202412/A_Integrative_Pipeline_Code/A_Integrative_Pipeline_Scripts/results/performance_csv/Franzosa_con_vs_CD/Franzosa_con_vs_CD__model-rf__metabT-log2__taxaT-clr__metabR-none__taxaR-none_run11.csv	Franzosa_con_vs_CD__model-rf__metabT-log2__taxaT-clr__metabR-none__taxaR-none_run11.csv	Franzosa_con_vs_CD	11	rf	log2	clr	full	log2	clr	none	none	metabR=none; taxaR=none	model=rf | metabT=log2 | taxaT=clr | metabR=none | taxaR=none	mss	Train	SENSITIVITY	0.837037	0.0825804	15	0.791306	0.882769
/endosome/work/PCDC/shared/IntegratedLearner_202412/A_Integrative_Pipeline_Code/A_Integrative_Pipeline_Scripts/results/performance_csv/Franzosa_con_vs_CD/Franzosa_con_vs_CD__model-rf__metabT-log2__taxaT-clr__metabR-none__taxaR-none_run11.csv	Franzosa_con_vs_CD__model-rf__metabT-log2__taxaT-clr__metabR-none__taxaR-none_run11.csv	Franzosa_con_vs_CD	11	rf	log2	clr	full	log2	clr	none	none	metabR=none; taxaR=none	model=rf | metabT=log2 | taxaT=clr | metabR=none | taxaR=none	mss	Train	SPECIFICITY	0.834921	0.103622	15	0.777537	0.892305
/endosome/work/PCDC/shared/IntegratedLearner_202412/A_Integrative_Pipeline_Code/A_Integrative_Pipeline_Scripts/results/performance_csv/Franzosa_con_vs_CD/Franzosa_con_vs_CD__model-rf__metabT-log2__taxaT-clr__metabR-none__taxaR-none_run11.csv	Franzosa_con_vs_CD__model-rf__metabT-log2__taxaT-clr__metabR-none__taxaR-none_run11.csv	Franzosa_con_vs_CD	11	rf	log2	clr	full	log2	clr	none	none	metabR=none; taxaR=none	model=rf | metabT=log2 | taxaT=clr | metabR=none | taxaR=none	mss	Train	PRECISION	0.778052	0.0940834	15	0.72595	0.830154
/endosome/work/PCDC/shared/IntegratedLearner_202412/A_Integrative_Pipeline_Code/A_Integrative_Pipeline_Scripts/results/performance_csv/Franzosa_con_vs_CD/Franzosa_con_vs_CD__model-rf__metabT-log2__taxaT-clr__metabR-none__taxaR-none_run11.csv	Franzosa_con_vs_CD__model-rf__metabT-log2__taxaT-clr__metabR-none__taxaR-none_run11.csv	Franzosa_con_vs_CD	11	rf	log2	clr	full	log2	clr	none	none	metabR=none; taxaR=none	model=rf | metabT=log2 | taxaT=clr | metabR=none | taxaR=none	mss	Train	F1	0.800364	0.0558404	15	0.76944	0.831287
/endosome/work/PCDC/shared/IntegratedLearner_202412/A_Integrative_Pipeline_Code/A_Integrative_Pipeline_Scripts/results/performance_csv/Franzosa_con_vs_CD/Franzosa_con_vs_CD__model-rf__metabT-log2__taxaT-clr__metabR-none__taxaR-none_run11.csv	Franzosa_con_vs_CD__model-rf__metabT-log2__taxaT-clr__metabR-none__taxaR-none_run11.csv	Franzosa_con_vs_CD	11	rf	log2	clr	full	log2	clr	none	none	metabR=none; taxaR=none	model=rf | metabT=log2 | taxaT=clr | metabR=none | taxaR=none	mss	Train	BALANCED_ACCURACY	0.835979	0.0483305	15	0.809214	0.862743
/endosome/work/PCDC/shared/IntegratedLearner_202412/A_Integrative_Pipeline_Code/A_Integrative_Pipeline_Scripts/results/performance_csv/Franzosa_con_vs_CD/Franzosa_con_vs_CD__model-rf__metabT-log2__taxaT-clr__metabR-none__taxaR-none_run11.csv	Franzosa_con_vs_CD__model-rf__metabT-log2__taxaT-clr__metabR-none__taxaR-none_run11.csv	Franzosa_con_vs_CD	11	rf	log2	clr	full	log2	clr	none	none	metabR=none; taxaR=none	model=rf | metabT=log2 | taxaT=clr | metabR=none | taxaR=none	mss	Test	ACCURACY	0.892857	NA	1	NA	NA
/endosome/work/PCDC/shared/IntegratedLearner_202412/A_Integrative_Pipeline_Code/A_Integrative_Pipeline_Scripts/results/performance_csv/Franzosa_con_vs_CD/Franzosa_con_vs_CD__model-rf__metabT-log2__taxaT-clr__metabR-none__taxaR-none_run11.csv	Franzosa_con_vs_CD__model-rf__metabT-log2__taxaT-clr__metabR-none__taxaR-none_run11.csv	Franzosa_con_vs_CD	11	rf	log2	clr	full	log2	clr	none	none	metabR=none; taxaR=none	model=rf | metabT=log2 | taxaT=clr | metabR=none | taxaR=none	mss	Test	KAPPA	0.771739	NA	1	NA	NA
/endosome/work/PCDC/shared/IntegratedLearner_202412/A_Integrative_Pipeline_Code/A_Integrative_Pipeline_Scripts/results/performance_csv/Franzosa_con_vs_CD/Franzosa_con_vs_CD__model-rf__metabT-log2__taxaT-clr__metabR-none__taxaR-none_run11.csv	Franzosa_con_vs_CD__model-rf__metabT-log2__taxaT-clr__metabR-none__taxaR-none_run11.csv	Franzosa_con_vs_CD	11	rf	log2	clr	full	log2	clr	none	none	metabR=none; taxaR=none	model=rf | metabT=log2 | taxaT=clr | metabR=none | taxaR=none	mss	Test	AUROC	0.97861	NA	1	NA	NA
/endosome/work/PCDC/shared/IntegratedLearner_202412/A_Integrative_Pipeline_Code/A_Integrative_Pipeline_Scripts/results/performance_csv/Franzosa_con_vs_CD/Franzosa_con_vs_CD__model-rf__metabT-log2__taxaT-clr__metabR-none__taxaR-none_run11.csv	Franzosa_con_vs_CD__model-rf__metabT-log2__taxaT-clr__metabR-none__taxaR-none_run11.csv	Franzosa_con_vs_CD	11	rf	log2	clr	full	log2	clr	none	none	metabR=none; taxaR=none	model=rf | metabT=log2 | taxaT=clr | metabR=none | taxaR=none	mss	Test	AUPRC	0.971124	NA	1	NA	NA
/endosome/work/PCDC/shared/IntegratedLearner_202412/A_Integrative_Pipeline_Code/A_Integrative_Pipeline_Scripts/results/performance_csv/Franzosa_con_vs_CD/Franzosa_con_vs_CD__model-rf__metabT-log2__taxaT-clr__metabR-none__taxaR-none_run11.csv	Franzosa_con_vs_CD__model-rf__metabT-log2__taxaT-clr__metabR-none__taxaR-none_run11.csv	Franzosa_con_vs_CD	11	rf	log2	clr	full	log2	clr	none	none	metabR=none; taxaR=none	model=rf | metabT=log2 | taxaT=clr | metabR=none | taxaR=none	mss	Test	SENSITIVITY	0.818182	NA	1	NA	NA
/endosome/work/PCDC/shared/IntegratedLearner_202412/A_Integrative_Pipeline_Code/A_Integrative_Pipeline_Scripts/results/performance_csv/Franzosa_con_vs_CD/Franzosa_con_vs_CD__model-rf__metabT-log2__taxaT-clr__metabR-none__taxaR-none_run11.csv	Franzosa_con_vs_CD__model-rf__metabT-log2__taxaT-clr__metabR-none__taxaR-none_run11.csv	Franzosa_con_vs_CD	11	rf	log2	clr	full	log2	clr	none	none	metabR=none; taxaR=none	model=rf | metabT=log2 | taxaT=clr | metabR=none | taxaR=none	mss	Test	SPECIFICITY	0.941176	NA	1	NA	NA
/endosome/work/PCDC/shared/IntegratedLearner_202412/A_Integrative_Pipeline_Code/A_Integrative_Pipeline_Scripts/results/performance_csv/Franzosa_con_vs_CD/Franzosa_con_vs_CD__model-rf__metabT-log2__taxaT-clr__metabR-none__taxaR-none_run11.csv	Franzosa_con_vs_CD__model-rf__metabT-log2__taxaT-clr__metabR-none__taxaR-none_run11.csv	Franzosa_con_vs_CD	11	rf	log2	clr	full	log2	clr	none	none	metabR=none; taxaR=none	model=rf | metabT=log2 | taxaT=clr | metabR=none | taxaR=none	mss	Test	PRECISION	0.9	NA	1	NA	NA
/endosome/work/PCDC/shared/IntegratedLearner_202412/A_Integrative_Pipeline_Code/A_Integrative_Pipeline_Scripts/results/performance_csv/Franzosa_con_vs_CD/Franzosa_con_vs_CD__model-rf__metabT-log2__taxaT-clr__metabR-none__taxaR-none_run11.csv	Franzosa_con_vs_CD__model-rf__metabT-log2__taxaT-clr__metabR-none__taxaR-none_run11.csv	Franzosa_con_vs_CD	11	rf	log2	clr	full	log2	clr	none	none	metabR=none; taxaR=none	model=rf | metabT=log2 | taxaT=clr | metabR=none | taxaR=none	mss	Test	F1	0.857143	NA	1	NA	NA
/endosome/work/PCDC/shared/IntegratedLearner_202412/A_Integrative_Pipeline_Code/A_Integrative_Pipeline_Scripts/results/performance_csv/Franzosa_con_vs_CD/Franzosa_con_vs_CD__model-rf__metabT-log2__taxaT-clr__metabR-none__taxaR-none_run11.csv	Franzosa_con_vs_CD__model-rf__metabT-log2__taxaT-clr__metabR-none__taxaR-none_run11.csv	Franzosa_con_vs_CD	11	rf	log2	clr	full	log2	clr	none	none	metabR=none; taxaR=none	model=rf | metabT=log2 | taxaT=clr | metabR=none | taxaR=none	mss	Test	BALANCED_ACCURACY	0.879679	NA	1	NA	NA
/endosome/work/PCDC/shared/IntegratedLearner_202412/A_Integrative_Pipeline_Code/A_Integrative_Pipeline_Scripts/results/performance_csv/Franzosa_con_vs_CD/Franzosa_con_vs_CD__model-rf__metabT-log2__taxaT-clr__metabR-none__taxaR-none_run11.csv	Franzosa_con_vs_CD__model-rf__metabT-log2__taxaT-clr__metabR-none__taxaR-none_run11.csv	Franzosa_con_vs_CD	11	rf	log2	clr	full	log2	clr	none	none	metabR=none; taxaR=none	model=rf | metabT=log2 | taxaT=clr | metabR=none | taxaR=none	concat_none	Train	ACCURACY	0.856159	0.0534159	15	0.826579	0.88574
/endosome/work/PCDC/shared/IntegratedLearner_202412/A_Integrative_Pipeline_Code/A_Integrative_Pipeline_Scripts/results/performance_csv/Franzosa_con_vs_CD/Franzosa_con_vs_CD__model-rf__metabT-log2__taxaT-clr__metabR-none__taxaR-none_run11.csv	Franzosa_con_vs_CD__model-rf__metabT-log2__taxaT-clr__metabR-none__taxaR-none_run11.csv	Franzosa_con_vs_CD	11	rf	log2	clr	full	log2	clr	none	none	metabR=none; taxaR=none	model=rf | metabT=log2 | taxaT=clr | metabR=none | taxaR=none	concat_none	Train	KAPPA	0.699398	0.108748	15	0.639176	0.759621
/endosome/work/PCDC/shared/IntegratedLearner_202412/A_Integrative_Pipeline_Code/A_Integrative_Pipeline_Scripts/results/performance_csv/Franzosa_con_vs_CD/Franzosa_con_vs_CD__model-rf__metabT-log2__taxaT-clr__metabR-none__taxaR-none_run11.csv	Franzosa_con_vs_CD__model-rf__metabT-log2__taxaT-clr__metabR-none__taxaR-none_run11.csv	Franzosa_con_vs_CD	11	rf	log2	clr	full	log2	clr	none	none	metabR=none; taxaR=none	model=rf | metabT=log2 | taxaT=clr | metabR=none | taxaR=none	concat_none	Train	AUROC	0.943404	0.0346958	15	0.92419	0.962618
/endosome/work/PCDC/shared/IntegratedLearner_202412/A_Integrative_Pipeline_Code/A_Integrative_Pipeline_Scripts/results/performance_csv/Franzosa_con_vs_CD/Franzosa_con_vs_CD__model-rf__metabT-log2__taxaT-clr__metabR-none__taxaR-none_run11.csv	Franzosa_con_vs_CD__model-rf__metabT-log2__taxaT-clr__metabR-none__taxaR-none_run11.csv	Franzosa_con_vs_CD	11	rf	log2	clr	full	log2	clr	none	none	metabR=none; taxaR=none	model=rf | metabT=log2 | taxaT=clr | metabR=none | taxaR=none	concat_none	Train	AUPRC	0.914694	0.048345	15	0.887921	0.941466
/endosome/work/PCDC/shared/IntegratedLearner_202412/A_Integrative_Pipeline_Code/A_Integrative_Pipeline_Scripts/results/performance_csv/Franzosa_con_vs_CD/Franzosa_con_vs_CD__model-rf__metabT-log2__taxaT-clr__metabR-none__taxaR-none_run11.csv	Franzosa_con_vs_CD__model-rf__metabT-log2__taxaT-clr__metabR-none__taxaR-none_run11.csv	Franzosa_con_vs_CD	11	rf	log2	clr	full	log2	clr	none	none	metabR=none; taxaR=none	model=rf | metabT=log2 | taxaT=clr | metabR=none | taxaR=none	concat_none	Train	SENSITIVITY	0.82963	0.0825804	15	0.783898	0.875361
/endosome/work/PCDC/shared/IntegratedLearner_202412/A_Integrative_Pipeline_Code/A_Integrative_Pipeline_Scripts/results/performance_csv/Franzosa_con_vs_CD/Franzosa_con_vs_CD__model-rf__metabT-log2__taxaT-clr__metabR-none__taxaR-none_run11.csv	Franzosa_con_vs_CD__model-rf__metabT-log2__taxaT-clr__metabR-none__taxaR-none_run11.csv	Franzosa_con_vs_CD	11	rf	log2	clr	full	log2	clr	none	none	metabR=none; taxaR=none	model=rf | metabT=log2 | taxaT=clr | metabR=none | taxaR=none	concat_none	Train	SPECIFICITY	0.872698	0.0715977	15	0.833049	0.912348
/endosome/work/PCDC/shared/IntegratedLearner_202412/A_Integrative_Pipeline_Code/A_Integrative_Pipeline_Scripts/results/performance_csv/Franzosa_con_vs_CD/Franzosa_con_vs_CD__model-rf__metabT-log2__taxaT-clr__metabR-none__taxaR-none_run11.csv	Franzosa_con_vs_CD__model-rf__metabT-log2__taxaT-clr__metabR-none__taxaR-none_run11.csv	Franzosa_con_vs_CD	11	rf	log2	clr	full	log2	clr	none	none	metabR=none; taxaR=none	model=rf | metabT=log2 | taxaT=clr | metabR=none | taxaR=none	concat_none	Train	PRECISION	0.813995	0.0890482	15	0.764681	0.863308
/endosome/work/PCDC/shared/IntegratedLearner_202412/A_Integrative_Pipeline_Code/A_Integrative_Pipeline_Scripts/results/performance_csv/Franzosa_con_vs_CD/Franzosa_con_vs_CD__model-rf__metabT-log2__taxaT-clr__metabR-none__taxaR-none_run11.csv	Franzosa_con_vs_CD__model-rf__metabT-log2__taxaT-clr__metabR-none__taxaR-none_run11.csv	Franzosa_con_vs_CD	11	rf	log2	clr	full	log2	clr	none	none	metabR=none; taxaR=none	model=rf | metabT=log2 | taxaT=clr | metabR=none | taxaR=none	concat_none	Train	F1	0.817928	0.0641464	15	0.782404	0.853451
/endosome/work/PCDC/shared/IntegratedLearner_202412/A_Integrative_Pipeline_Code/A_Integrative_Pipeline_Scripts/results/performance_csv/Franzosa_con_vs_CD/Franzosa_con_vs_CD__model-rf__metabT-log2__taxaT-clr__metabR-none__taxaR-none_run11.csv	Franzosa_con_vs_CD__model-rf__metabT-log2__taxaT-clr__metabR-none__taxaR-none_run11.csv	Franzosa_con_vs_CD	11	rf	log2	clr	full	log2	clr	none	none	metabR=none; taxaR=none	model=rf | metabT=log2 | taxaT=clr | metabR=none | taxaR=none	concat_none	Train	BALANCED_ACCURACY	0.851164	0.0534479	15	0.821566	0.880762
/endosome/work/PCDC/shared/IntegratedLearner_202412/A_Integrative_Pipeline_Code/A_Integrative_Pipeline_Scripts/results/performance_csv/Franzosa_con_vs_CD/Franzosa_con_vs_CD__model-rf__metabT-log2__taxaT-clr__metabR-none__taxaR-none_run11.csv	Franzosa_con_vs_CD__model-rf__metabT-log2__taxaT-clr__metabR-none__taxaR-none_run11.csv	Franzosa_con_vs_CD	11	rf	log2	clr	full	log2	clr	none	none	metabR=none; taxaR=none	model=rf | metabT=log2 | taxaT=clr | metabR=none | taxaR=none	concat_none	Test	ACCURACY	0.892857	NA	1	NA	NA
/endosome/work/PCDC/shared/IntegratedLearner_202412/A_Integrative_Pipeline_Code/A_Integrative_Pipeline_Scripts/results/performance_csv/Franzosa_con_vs_CD/Franzosa_con_vs_CD__model-rf__metabT-log2__taxaT-clr__metabR-none__taxaR-none_run11.csv	Franzosa_con_vs_CD__model-rf__metabT-log2__taxaT-clr__metabR-none__taxaR-none_run11.csv	Franzosa_con_vs_CD	11	rf	log2	clr	full	log2	clr	none	none	metabR=none; taxaR=none	model=rf | metabT=log2 | taxaT=clr | metabR=none | taxaR=none	concat_none	Test	KAPPA	0.771739	NA	1	NA	NA
/endosome/work/PCDC/shared/IntegratedLearner_202412/A_Integrative_Pipeline_Code/A_Integrative_Pipeline_Scripts/results/performance_csv/Franzosa_con_vs_CD/Franzosa_con_vs_CD__model-rf__metabT-log2__taxaT-clr__metabR-none__taxaR-none_run11.csv	Franzosa_con_vs_CD__model-rf__metabT-log2__taxaT-clr__metabR-none__taxaR-none_run11.csv	Franzosa_con_vs_CD	11	rf	log2	clr	full	log2	clr	none	none	metabR=none; taxaR=none	model=rf | metabT=log2 | taxaT=clr | metabR=none | taxaR=none	concat_none	Test	AUROC	0.983957	NA	1	NA	NA
/endosome/work/PCDC/shared/IntegratedLearner_202412/A_Integrative_Pipeline_Code/A_Integrative_Pipeline_Scripts/results/performance_csv/Franzosa_con_vs_CD/Franzosa_con_vs_CD__model-rf__metabT-log2__taxaT-clr__metabR-none__taxaR-none_run11.csv	Franzosa_con_vs_CD__model-rf__metabT-log2__taxaT-clr__metabR-none__taxaR-none_run11.csv	Franzosa_con_vs_CD	11	rf	log2	clr	full	log2	clr	none	none	metabR=none; taxaR=none	model=rf | metabT=log2 | taxaT=clr | metabR=none | taxaR=none	concat_none	Test	AUPRC	0.976782	NA	1	NA	NA
/endosome/work/PCDC/shared/IntegratedLearner_202412/A_Integrative_Pipeline_Code/A_Integrative_Pipeline_Scripts/results/performance_csv/Franzosa_con_vs_CD/Franzosa_con_vs_CD__model-rf__metabT-log2__taxaT-clr__metabR-none__taxaR-none_run11.csv	Franzosa_con_vs_CD__model-rf__metabT-log2__taxaT-clr__metabR-none__taxaR-none_run11.csv	Franzosa_con_vs_CD	11	rf	log2	clr	full	log2	clr	none	none	metabR=none; taxaR=none	model=rf | metabT=log2 | taxaT=clr | metabR=none | taxaR=none	concat_none	Test	SENSITIVITY	0.818182	NA	1	NA	NA
/endosome/work/PCDC/shared/IntegratedLearner_202412/A_Integrative_Pipeline_Code/A_Integrative_Pipeline_Scripts/results/performance_csv/Franzosa_con_vs_CD/Franzosa_con_vs_CD__model-rf__metabT-log2__taxaT-clr__metabR-none__taxaR-none_run11.csv	Franzosa_con_vs_CD__model-rf__metabT-log2__taxaT-clr__metabR-none__taxaR-none_run11.csv	Franzosa_con_vs_CD	11	rf	log2	clr	full	log2	clr	none	none	metabR=none; taxaR=none	model=rf | metabT=log2 | taxaT=clr | metabR=none | taxaR=none	concat_none	Test	SPECIFICITY	0.941176	NA	1	NA	NA
/endosome/work/PCDC/shared/IntegratedLearner_202412/A_Integrative_Pipeline_Code/A_Integrative_Pipeline_Scripts/results/performance_csv/Franzosa_con_vs_CD/Franzosa_con_vs_CD__model-rf__metabT-log2__taxaT-clr__metabR-none__taxaR-none_run11.csv	Franzosa_con_vs_CD__model-rf__metabT-log2__taxaT-clr__metabR-none__taxaR-none_run11.csv	Franzosa_con_vs_CD	11	rf	log2	clr	full	log2	clr	none	none	metabR=none; taxaR=none	model=rf | metabT=log2 | taxaT=clr | metabR=none | taxaR=none	concat_none	Test	PRECISION	0.9	NA	1	NA	NA
/endosome/work/PCDC/shared/IntegratedLearner_202412/A_Integrative_Pipeline_Code/A_Integrative_Pipeline_Scripts/results/performance_csv/Franzosa_con_vs_CD/Franzosa_con_vs_CD__model-rf__metabT-log2__taxaT-clr__metabR-none__taxaR-none_run11.csv	Franzosa_con_vs_CD__model-rf__metabT-log2__taxaT-clr__metabR-none__taxaR-none_run11.csv	Franzosa_con_vs_CD	11	rf	log2	clr	full	log2	clr	none	none	metabR=none; taxaR=none	model=rf | metabT=log2 | taxaT=clr | metabR=none | taxaR=none	concat_none	Test	F1	0.857143	NA	1	NA	NA
/endosome/work/PCDC/shared/IntegratedLearner_202412/A_Integrative_Pipeline_Code/A_Integrative_Pipeline_Scripts/results/performance_csv/Franzosa_con_vs_CD/Franzosa_con_vs_CD__model-rf__metabT-log2__taxaT-clr__metabR-none__taxaR-none_run11.csv	Franzosa_con_vs_CD__model-rf__metabT-log2__taxaT-clr__metabR-none__taxaR-none_run11.csv	Franzosa_con_vs_CD	11	rf	log2	clr	full	log2	clr	none	none	metabR=none; taxaR=none	model=rf | metabT=log2 | taxaT=clr | metabR=none | taxaR=none	concat_none	Test	BALANCED_ACCURACY	0.879679	NA	1	NA	NA
/endosome/work/PCDC/shared/IntegratedLearner_202412/A_Integrative_Pipeline_Code/A_Integrative_Pipeline_Scripts/results/performance_csv/Franzosa_con_vs_CD/Franzosa_con_vs_CD__model-rf__metabT-log2__taxaT-clr__metabR-none__taxaR-none_run11.csv	Franzosa_con_vs_CD__model-rf__metabT-log2__taxaT-clr__metabR-none__taxaR-none_run11.csv	Franzosa_con_vs_CD	11	rf	log2	clr	full	log2	clr	none	none	metabR=none; taxaR=none	model=rf | metabT=log2 | taxaT=clr | metabR=none | taxaR=none	concat_scaling	Train	ACCURACY	0.856159	0.0480953	15	0.829525	0.882794
/endosome/work/PCDC/shared/IntegratedLearner_202412/A_Integrative_Pipeline_Code/A_Integrative_Pipeline_Scripts/results/performance_csv/Franzosa_con_vs_CD/Franzosa_con_vs_CD__model-rf__metabT-log2__taxaT-clr__metabR-none__taxaR-none_run11.csv	Franzosa_con_vs_CD__model-rf__metabT-log2__taxaT-clr__metabR-none__taxaR-none_run11.csv	Franzosa_con_vs_CD	11	rf	log2	clr	full	log2	clr	none	none	metabR=none; taxaR=none	model=rf | metabT=log2 | taxaT=clr | metabR=none | taxaR=none	concat_scaling	Train	KAPPA	0.69891	0.0968169	15	0.645295	0.752526
/endosome/work/PCDC/shared/IntegratedLearner_202412/A_Integrative_Pipeline_Code/A_Integrative_Pipeline_Scripts/results/performance_csv/Franzosa_con_vs_CD/Franzosa_con_vs_CD__model-rf__metabT-log2__taxaT-clr__metabR-none__taxaR-none_run11.csv	Franzosa_con_vs_CD__model-rf__metabT-log2__taxaT-clr__metabR-none__taxaR-none_run11.csv	Franzosa_con_vs_CD	11	rf	log2	clr	full	log2	clr	none	none	metabR=none; taxaR=none	model=rf | metabT=log2 | taxaT=clr | metabR=none | taxaR=none	concat_scaling	Train	AUROC	0.944198	0.0318207	15	0.926576	0.961819
/endosome/work/PCDC/shared/IntegratedLearner_202412/A_Integrative_Pipeline_Code/A_Integrative_Pipeline_Scripts/results/performance_csv/Franzosa_con_vs_CD/Franzosa_con_vs_CD__model-rf__metabT-log2__taxaT-clr__metabR-none__taxaR-none_run11.csv	Franzosa_con_vs_CD__model-rf__metabT-log2__taxaT-clr__metabR-none__taxaR-none_run11.csv	Franzosa_con_vs_CD	11	rf	log2	clr	full	log2	clr	none	none	metabR=none; taxaR=none	model=rf | metabT=log2 | taxaT=clr | metabR=none | taxaR=none	concat_scaling	Train	AUPRC	0.919721	0.0407445	15	0.897158	0.942285
/endosome/work/PCDC/shared/IntegratedLearner_202412/A_Integrative_Pipeline_Code/A_Integrative_Pipeline_Scripts/results/performance_csv/Franzosa_con_vs_CD/Franzosa_con_vs_CD__model-rf__metabT-log2__taxaT-clr__metabR-none__taxaR-none_run11.csv	Franzosa_con_vs_CD__model-rf__metabT-log2__taxaT-clr__metabR-none__taxaR-none_run11.csv	Franzosa_con_vs_CD	11	rf	log2	clr	full	log2	clr	none	none	metabR=none; taxaR=none	model=rf | metabT=log2 | taxaT=clr | metabR=none | taxaR=none	concat_scaling	Train	SENSITIVITY	0.822222	0.0702728	15	0.783306	0.861138
/endosome/work/PCDC/shared/IntegratedLearner_202412/A_Integrative_Pipeline_Code/A_Integrative_Pipeline_Scripts/results/performance_csv/Franzosa_con_vs_CD/Franzosa_con_vs_CD__model-rf__metabT-log2__taxaT-clr__metabR-none__taxaR-none_run11.csv	Franzosa_con_vs_CD__model-rf__metabT-log2__taxaT-clr__metabR-none__taxaR-none_run11.csv	Franzosa_con_vs_CD	11	rf	log2	clr	full	log2	clr	none	none	metabR=none; taxaR=none	model=rf | metabT=log2 | taxaT=clr | metabR=none | taxaR=none	concat_scaling	Train	SPECIFICITY	0.87746	0.0728535	15	0.837115	0.917805
/endosome/work/PCDC/shared/IntegratedLearner_202412/A_Integrative_Pipeline_Code/A_Integrative_Pipeline_Scripts/results/performance_csv/Franzosa_con_vs_CD/Franzosa_con_vs_CD__model-rf__metabT-log2__taxaT-clr__metabR-none__taxaR-none_run11.csv	Franzosa_con_vs_CD__model-rf__metabT-log2__taxaT-clr__metabR-none__taxaR-none_run11.csv	Franzosa_con_vs_CD	11	rf	log2	clr	full	log2	clr	none	none	metabR=none; taxaR=none	model=rf | metabT=log2 | taxaT=clr | metabR=none | taxaR=none	concat_scaling	Train	PRECISION	0.819735	0.0890995	15	0.770394	0.869077
/endosome/work/PCDC/shared/IntegratedLearner_202412/A_Integrative_Pipeline_Code/A_Integrative_Pipeline_Scripts/results/performance_csv/Franzosa_con_vs_CD/Franzosa_con_vs_CD__model-rf__metabT-log2__taxaT-clr__metabR-none__taxaR-none_run11.csv	Franzosa_con_vs_CD__model-rf__metabT-log2__taxaT-clr__metabR-none__taxaR-none_run11.csv	Franzosa_con_vs_CD	11	rf	log2	clr	full	log2	clr	none	none	metabR=none; taxaR=none	model=rf | metabT=log2 | taxaT=clr | metabR=none | taxaR=none	concat_scaling	Train	F1	0.817079	0.0562494	15	0.785929	0.848229
/endosome/work/PCDC/shared/IntegratedLearner_202412/A_Integrative_Pipeline_Code/A_Integrative_Pipeline_Scripts/results/performance_csv/Franzosa_con_vs_CD/Franzosa_con_vs_CD__model-rf__metabT-log2__taxaT-clr__metabR-none__taxaR-none_run11.csv	Franzosa_con_vs_CD__model-rf__metabT-log2__taxaT-clr__metabR-none__taxaR-none_run11.csv	Franzosa_con_vs_CD	11	rf	log2	clr	full	log2	clr	none	none	metabR=none; taxaR=none	model=rf | metabT=log2 | taxaT=clr | metabR=none | taxaR=none	concat_scaling	Train	BALANCED_ACCURACY	0.849841	0.0457889	15	0.824484	0.875198
/endosome/work/PCDC/shared/IntegratedLearner_202412/A_Integrative_Pipeline_Code/A_Integrative_Pipeline_Scripts/results/performance_csv/Franzosa_con_vs_CD/Franzosa_con_vs_CD__model-rf__metabT-log2__taxaT-clr__metabR-none__taxaR-none_run11.csv	Franzosa_con_vs_CD__model-rf__metabT-log2__taxaT-clr__metabR-none__taxaR-none_run11.csv	Franzosa_con_vs_CD	11	rf	log2	clr	full	log2	clr	none	none	metabR=none; taxaR=none	model=rf | metabT=log2 | taxaT=clr | metabR=none | taxaR=none	concat_scaling	Test	ACCURACY	0.892857	NA	1	NA	NA
/endosome/work/PCDC/shared/IntegratedLearner_202412/A_Integrative_Pipeline_Code/A_Integrative_Pipeline_Scripts/results/performance_csv/Franzosa_con_vs_CD/Franzosa_con_vs_CD__model-rf__metabT-log2__taxaT-clr__metabR-none__taxaR-none_run11.csv	Franzosa_con_vs_CD__model-rf__metabT-log2__taxaT-clr__metabR-none__taxaR-none_run11.csv	Franzosa_con_vs_CD	11	rf	log2	clr	full	log2	clr	none	none	metabR=none; taxaR=none	model=rf | metabT=log2 | taxaT=clr | metabR=none | taxaR=none	concat_scaling	Test	KAPPA	0.771739	NA	1	NA	NA
/endosome/work/PCDC/shared/IntegratedLearner_202412/A_Integrative_Pipeline_Code/A_Integrative_Pipeline_Scripts/results/performance_csv/Franzosa_con_vs_CD/Franzosa_con_vs_CD__model-rf__metabT-log2__taxaT-clr__metabR-none__taxaR-none_run11.csv	Franzosa_con_vs_CD__model-rf__metabT-log2__taxaT-clr__metabR-none__taxaR-none_run11.csv	Franzosa_con_vs_CD	11	rf	log2	clr	full	log2	clr	none	none	metabR=none; taxaR=none	model=rf | metabT=log2 | taxaT=clr | metabR=none | taxaR=none	concat_scaling	Test	AUROC	0.983957	NA	1	NA	NA
/endosome/work/PCDC/shared/IntegratedLearner_202412/A_Integrative_Pipeline_Code/A_Integrative_Pipeline_Scripts/results/performance_csv/Franzosa_con_vs_CD/Franzosa_con_vs_CD__model-rf__metabT-log2__taxaT-clr__metabR-none__taxaR-none_run11.csv	Franzosa_con_vs_CD__model-rf__metabT-log2__taxaT-clr__metabR-none__taxaR-none_run11.csv	Franzosa_con_vs_CD	11	rf	log2	clr	full	log2	clr	none	none	metabR=none; taxaR=none	model=rf | metabT=log2 | taxaT=clr | metabR=none | taxaR=none	concat_scaling	Test	AUPRC	0.976782	NA	1	NA	NA
/endosome/work/PCDC/shared/IntegratedLearner_202412/A_Integrative_Pipeline_Code/A_Integrative_Pipeline_Scripts/results/performance_csv/Franzosa_con_vs_CD/Franzosa_con_vs_CD__model-rf__metabT-log2__taxaT-clr__metabR-none__taxaR-none_run11.csv	Franzosa_con_vs_CD__model-rf__metabT-log2__taxaT-clr__metabR-none__taxaR-none_run11.csv	Franzosa_con_vs_CD	11	rf	log2	clr	full	log2	clr	none	none	metabR=none; taxaR=none	model=rf | metabT=log2 | taxaT=clr | metabR=none | taxaR=none	concat_scaling	Test	SENSITIVITY	0.818182	NA	1	NA	NA
/endosome/work/PCDC/shared/IntegratedLearner_202412/A_Integrative_Pipeline_Code/A_Integrative_Pipeline_Scripts/results/performance_csv/Franzosa_con_vs_CD/Franzosa_con_vs_CD__model-rf__metabT-log2__taxaT-clr__metabR-none__taxaR-none_run11.csv	Franzosa_con_vs_CD__model-rf__metabT-log2__taxaT-clr__metabR-none__taxaR-none_run11.csv	Franzosa_con_vs_CD	11	rf	log2	clr	full	log2	clr	none	none	metabR=none; taxaR=none	model=rf | metabT=log2 | taxaT=clr | metabR=none | taxaR=none	concat_scaling	Test	SPECIFICITY	0.941176	NA	1	NA	NA
/endosome/work/PCDC/shared/IntegratedLearner_202412/A_Integrative_Pipeline_Code/A_Integrative_Pipeline_Scripts/results/performance_csv/Franzosa_con_vs_CD/Franzosa_con_vs_CD__model-rf__metabT-log2__taxaT-clr__metabR-none__taxaR-none_run11.csv	Franzosa_con_vs_CD__model-rf__metabT-log2__taxaT-clr__metabR-none__taxaR-none_run11.csv	Franzosa_con_vs_CD	11	rf	log2	clr	full	log2	clr	none	none	metabR=none; taxaR=none	model=rf | metabT=log2 | taxaT=clr | metabR=none | taxaR=none	concat_scaling	Test	PRECISION	0.9	NA	1	NA	NA
/endosome/work/PCDC/shared/IntegratedLearner_202412/A_Integrative_Pipeline_Code/A_Integrative_Pipeline_Scripts/results/performance_csv/Franzosa_con_vs_CD/Franzosa_con_vs_CD__model-rf__metabT-log2__taxaT-clr__metabR-none__taxaR-none_run11.csv	Franzosa_con_vs_CD__model-rf__metabT-log2__taxaT-clr__metabR-none__taxaR-none_run11.csv	Franzosa_con_vs_CD	11	rf	log2	clr	full	log2	clr	none	none	metabR=none; taxaR=none	model=rf | metabT=log2 | taxaT=clr | metabR=none | taxaR=none	concat_scaling	Test	F1	0.857143	NA	1	NA	NA
/endosome/work/PCDC/shared/IntegratedLearner_202412/A_Integrative_Pipeline_Code/A_Integrative_Pipeline_Scripts/results/performance_csv/Franzosa_con_vs_CD/Franzosa_con_vs_CD__model-rf__metabT-log2__taxaT-clr__metabR-none__taxaR-none_run11.csv	Franzosa_con_vs_CD__model-rf__metabT-log2__taxaT-clr__metabR-none__taxaR-none_run11.csv	Franzosa_con_vs_CD	11	rf	log2	clr	full	log2	clr	none	none	metabR=none; taxaR=none	model=rf | metabT=log2 | taxaT=clr | metabR=none | taxaR=none	concat_scaling	Test	BALANCED_ACCURACY	0.879679	NA	1	NA	NA
/endosome/work/PCDC/shared/IntegratedLearner_202412/A_Integrative_Pipeline_Code/A_Integrative_Pipeline_Scripts/results/performance_csv/Franzosa_con_vs_CD/Franzosa_con_vs_CD__model-rf__metabT-log2__taxaT-clr__metabR-none__taxaR-none_run11.csv	Franzosa_con_vs_CD__model-rf__metabT-log2__taxaT-clr__metabR-none__taxaR-none_run11.csv	Franzosa_con_vs_CD	11	rf	log2	clr	full	log2	clr	none	none	metabR=none; taxaR=none	model=rf | metabT=log2 | taxaT=clr | metabR=none | taxaR=none	concat_scaling_weights	Train	ACCURACY	0.856159	0.0480953	15	0.829525	0.882794
/endosome/work/PCDC/shared/IntegratedLearner_202412/A_Integrative_Pipeline_Code/A_Integrative_Pipeline_Scripts/results/performance_csv/Franzosa_con_vs_CD/Franzosa_con_vs_CD__model-rf__metabT-log2__taxaT-clr__metabR-none__taxaR-none_run11.csv	Franzosa_con_vs_CD__model-rf__metabT-log2__taxaT-clr__metabR-none__taxaR-none_run11.csv	Franzosa_con_vs_CD	11	rf	log2	clr	full	log2	clr	none	none	metabR=none; taxaR=none	model=rf | metabT=log2 | taxaT=clr | metabR=none | taxaR=none	concat_scaling_weights	Train	KAPPA	0.69891	0.0968169	15	0.645295	0.752526
/endosome/work/PCDC/shared/IntegratedLearner_202412/A_Integrative_Pipeline_Code/A_Integrative_Pipeline_Scripts/results/performance_csv/Franzosa_con_vs_CD/Franzosa_con_vs_CD__model-rf__metabT-log2__taxaT-clr__metabR-none__taxaR-none_run11.csv	Franzosa_con_vs_CD__model-rf__metabT-log2__taxaT-clr__metabR-none__taxaR-none_run11.csv	Franzosa_con_vs_CD	11	rf	log2	clr	full	log2	clr	none	none	metabR=none; taxaR=none	model=rf | metabT=log2 | taxaT=clr | metabR=none | taxaR=none	concat_scaling_weights	Train	AUROC	0.947407	0.029236	15	0.931217	0.963598
/endosome/work/PCDC/shared/IntegratedLearner_202412/A_Integrative_Pipeline_Code/A_Integrative_Pipeline_Scripts/results/performance_csv/Franzosa_con_vs_CD/Franzosa_con_vs_CD__model-rf__metabT-log2__taxaT-clr__metabR-none__taxaR-none_run11.csv	Franzosa_con_vs_CD__model-rf__metabT-log2__taxaT-clr__metabR-none__taxaR-none_run11.csv	Franzosa_con_vs_CD	11	rf	log2	clr	full	log2	clr	none	none	metabR=none; taxaR=none	model=rf | metabT=log2 | taxaT=clr | metabR=none | taxaR=none	concat_scaling_weights	Train	AUPRC	0.923721	0.0382154	15	0.902558	0.944884
/endosome/work/PCDC/shared/IntegratedLearner_202412/A_Integrative_Pipeline_Code/A_Integrative_Pipeline_Scripts/results/performance_csv/Franzosa_con_vs_CD/Franzosa_con_vs_CD__model-rf__metabT-log2__taxaT-clr__metabR-none__taxaR-none_run11.csv	Franzosa_con_vs_CD__model-rf__metabT-log2__taxaT-clr__metabR-none__taxaR-none_run11.csv	Franzosa_con_vs_CD	11	rf	log2	clr	full	log2	clr	none	none	metabR=none; taxaR=none	model=rf | metabT=log2 | taxaT=clr | metabR=none | taxaR=none	concat_scaling_weights	Train	SENSITIVITY	0.822222	0.0702728	15	0.783306	0.861138
/endosome/work/PCDC/shared/IntegratedLearner_202412/A_Integrative_Pipeline_Code/A_Integrative_Pipeline_Scripts/results/performance_csv/Franzosa_con_vs_CD/Franzosa_con_vs_CD__model-rf__metabT-log2__taxaT-clr__metabR-none__taxaR-none_run11.csv	Franzosa_con_vs_CD__model-rf__metabT-log2__taxaT-clr__metabR-none__taxaR-none_run11.csv	Franzosa_con_vs_CD	11	rf	log2	clr	full	log2	clr	none	none	metabR=none; taxaR=none	model=rf | metabT=log2 | taxaT=clr | metabR=none | taxaR=none	concat_scaling_weights	Train	SPECIFICITY	0.87746	0.0728535	15	0.837115	0.917805
/endosome/work/PCDC/shared/IntegratedLearner_202412/A_Integrative_Pipeline_Code/A_Integrative_Pipeline_Scripts/results/performance_csv/Franzosa_con_vs_CD/Franzosa_con_vs_CD__model-rf__metabT-log2__taxaT-clr__metabR-none__taxaR-none_run11.csv	Franzosa_con_vs_CD__model-rf__metabT-log2__taxaT-clr__metabR-none__taxaR-none_run11.csv	Franzosa_con_vs_CD	11	rf	log2	clr	full	log2	clr	none	none	metabR=none; taxaR=none	model=rf | metabT=log2 | taxaT=clr | metabR=none | taxaR=none	concat_scaling_weights	Train	PRECISION	0.819735	0.0890995	15	0.770394	0.869077
/endosome/work/PCDC/shared/IntegratedLearner_202412/A_Integrative_Pipeline_Code/A_Integrative_Pipeline_Scripts/results/performance_csv/Franzosa_con_vs_CD/Franzosa_con_vs_CD__model-rf__metabT-log2__taxaT-clr__metabR-none__taxaR-none_run11.csv	Franzosa_con_vs_CD__model-rf__metabT-log2__taxaT-clr__metabR-none__taxaR-none_run11.csv	Franzosa_con_vs_CD	11	rf	log2	clr	full	log2	clr	none	none	metabR=none; taxaR=none	model=rf | metabT=log2 | taxaT=clr | metabR=none | taxaR=none	concat_scaling_weights	Train	F1	0.817079	0.0562494	15	0.785929	0.848229
/endosome/work/PCDC/shared/IntegratedLearner_202412/A_Integrative_Pipeline_Code/A_Integrative_Pipeline_Scripts/results/performance_csv/Franzosa_con_vs_CD/Franzosa_con_vs_CD__model-rf__metabT-log2__taxaT-clr__metabR-none__taxaR-none_run11.csv	Franzosa_con_vs_CD__model-rf__metabT-log2__taxaT-clr__metabR-none__taxaR-none_run11.csv	Franzosa_con_vs_CD	11	rf	log2	clr	full	log2	clr	none	none	metabR=none; taxaR=none	model=rf | metabT=log2 | taxaT=clr | metabR=none | taxaR=none	concat_scaling_weights	Train	BALANCED_ACCURACY	0.849841	0.0457889	15	0.824484	0.875198
/endosome/work/PCDC/shared/IntegratedLearner_202412/A_Integrative_Pipeline_Code/A_Integrative_Pipeline_Scripts/results/performance_csv/Franzosa_con_vs_CD/Franzosa_con_vs_CD__model-rf__metabT-log2__taxaT-clr__metabR-none__taxaR-none_run11.csv	Franzosa_con_vs_CD__model-rf__metabT-log2__taxaT-clr__metabR-none__taxaR-none_run11.csv	Franzosa_con_vs_CD	11	rf	log2	clr	full	log2	clr	none	none	metabR=none; taxaR=none	model=rf | metabT=log2 | taxaT=clr | metabR=none | taxaR=none	concat_scaling_weights	Test	ACCURACY	0.892857	NA	1	NA	NA
/endosome/work/PCDC/shared/IntegratedLearner_202412/A_Integrative_Pipeline_Code/A_Integrative_Pipeline_Scripts/results/performance_csv/Franzosa_con_vs_CD/Franzosa_con_vs_CD__model-rf__metabT-log2__taxaT-clr__metabR-none__taxaR-none_run11.csv	Franzosa_con_vs_CD__model-rf__metabT-log2__taxaT-clr__metabR-none__taxaR-none_run11.csv	Franzosa_con_vs_CD	11	rf	log2	clr	full	log2	clr	none	none	metabR=none; taxaR=none	model=rf | metabT=log2 | taxaT=clr | metabR=none | taxaR=none	concat_scaling_weights	Test	KAPPA	0.771739	NA	1	NA	NA
/endosome/work/PCDC/shared/IntegratedLearner_202412/A_Integrative_Pipeline_Code/A_Integrative_Pipeline_Scripts/results/performance_csv/Franzosa_con_vs_CD/Franzosa_con_vs_CD__model-rf__metabT-log2__taxaT-clr__metabR-none__taxaR-none_run11.csv	Franzosa_con_vs_CD__model-rf__metabT-log2__taxaT-clr__metabR-none__taxaR-none_run11.csv	Franzosa_con_vs_CD	11	rf	log2	clr	full	log2	clr	none	none	metabR=none; taxaR=none	model=rf | metabT=log2 | taxaT=clr | metabR=none | taxaR=none	concat_scaling_weights	Test	AUROC	0.989305	NA	1	NA	NA
/endosome/work/PCDC/shared/IntegratedLearner_202412/A_Integrative_Pipeline_Code/A_Integrative_Pipeline_Scripts/results/performance_csv/Franzosa_con_vs_CD/Franzosa_con_vs_CD__model-rf__metabT-log2__taxaT-clr__metabR-none__taxaR-none_run11.csv	Franzosa_con_vs_CD__model-rf__metabT-log2__taxaT-clr__metabR-none__taxaR-none_run11.csv	Franzosa_con_vs_CD	11	rf	log2	clr	full	log2	clr	none	none	metabR=none; taxaR=none	model=rf | metabT=log2 | taxaT=clr | metabR=none | taxaR=none	concat_scaling_weights	Test	AUPRC	0.983425	NA	1	NA	NA
/endosome/work/PCDC/shared/IntegratedLearner_202412/A_Integrative_Pipeline_Code/A_Integrative_Pipeline_Scripts/results/performance_csv/Franzosa_con_vs_CD/Franzosa_con_vs_CD__model-rf__metabT-log2__taxaT-clr__metabR-none__taxaR-none_run11.csv	Franzosa_con_vs_CD__model-rf__metabT-log2__taxaT-clr__metabR-none__taxaR-none_run11.csv	Franzosa_con_vs_CD	11	rf	log2	clr	full	log2	clr	none	none	metabR=none; taxaR=none	model=rf | metabT=log2 | taxaT=clr | metabR=none | taxaR=none	concat_scaling_weights	Test	SENSITIVITY	0.818182	NA	1	NA	NA
/endosome/work/PCDC/shared/IntegratedLearner_202412/A_Integrative_Pipeline_Code/A_Integrative_Pipeline_Scripts/results/performance_csv/Franzosa_con_vs_CD/Franzosa_con_vs_CD__model-rf__metabT-log2__taxaT-clr__metabR-none__taxaR-none_run11.csv	Franzosa_con_vs_CD__model-rf__metabT-log2__taxaT-clr__metabR-none__taxaR-none_run11.csv	Franzosa_con_vs_CD	11	rf	log2	clr	full	log2	clr	none	none	metabR=none; taxaR=none	model=rf | metabT=log2 | taxaT=clr | metabR=none | taxaR=none	concat_scaling_weights	Test	SPECIFICITY	0.941176	NA	1	NA	NA
/endosome/work/PCDC/shared/IntegratedLearner_202412/A_Integrative_Pipeline_Code/A_Integrative_Pipeline_Scripts/results/performance_csv/Franzosa_con_vs_CD/Franzosa_con_vs_CD__model-rf__metabT-log2__taxaT-clr__metabR-none__taxaR-none_run11.csv	Franzosa_con_vs_CD__model-rf__metabT-log2__taxaT-clr__metabR-none__taxaR-none_run11.csv	Franzosa_con_vs_CD	11	rf	log2	clr	full	log2	clr	none	none	metabR=none; taxaR=none	model=rf | metabT=log2 | taxaT=clr | metabR=none | taxaR=none	concat_scaling_weights	Test	PRECISION	0.9	NA	1	NA	NA
/endosome/work/PCDC/shared/IntegratedLearner_202412/A_Integrative_Pipeline_Code/A_Integrative_Pipeline_Scripts/results/performance_csv/Franzosa_con_vs_CD/Franzosa_con_vs_CD__model-rf__metabT-log2__taxaT-clr__metabR-none__taxaR-none_run11.csv	Franzosa_con_vs_CD__model-rf__metabT-log2__taxaT-clr__metabR-none__taxaR-none_run11.csv	Franzosa_con_vs_CD	11	rf	log2	clr	full	log2	clr	none	none	metabR=none; taxaR=none	model=rf | metabT=log2 | taxaT=clr | metabR=none | taxaR=none	concat_scaling_weights	Test	F1	0.857143	NA	1	NA	NA
/endosome/work/PCDC/shared/IntegratedLearner_202412/A_Integrative_Pipeline_Code/A_Integrative_Pipeline_Scripts/results/performance_csv/Franzosa_con_vs_CD/Franzosa_con_vs_CD__model-rf__metabT-log2__taxaT-clr__metabR-none__taxaR-none_run11.csv	Franzosa_con_vs_CD__model-rf__metabT-log2__taxaT-clr__metabR-none__taxaR-none_run11.csv	Franzosa_con_vs_CD	11	rf	log2	clr	full	log2	clr	none	none	metabR=none; taxaR=none	model=rf | metabT=log2 | taxaT=clr | metabR=none | taxaR=none	concat_scaling_weights	Test	BALANCED_ACCURACY	0.879679	NA	1	NA	NA
/endosome/work/PCDC/shared/IntegratedLearner_202412/A_Integrative_Pipeline_Code/A_Integrative_Pipeline_Scripts/results/performance_csv/Franzosa_con_vs_CD/Franzosa_con_vs_CD__model-rf__metabT-log2__taxaT-clr__metabR-none__taxaR-none_run11.csv	Franzosa_con_vs_CD__model-rf__metabT-log2__taxaT-clr__metabR-none__taxaR-none_run11.csv	Franzosa_con_vs_CD	11	rf	log2	clr	full	log2	clr	none	none	metabR=none; taxaR=none	model=rf | metabT=log2 | taxaT=clr | metabR=none | taxaR=none	stacked_average	Train	ACCURACY	NA	NA	0	NA	NA
/endosome/work/PCDC/shared/IntegratedLearner_202412/A_Integrative_Pipeline_Code/A_Integrative_Pipeline_Scripts/results/performance_csv/Franzosa_con_vs_CD/Franzosa_con_vs_CD__model-rf__metabT-log2__taxaT-clr__metabR-none__taxaR-none_run11.csv	Franzosa_con_vs_CD__model-rf__metabT-log2__taxaT-clr__metabR-none__taxaR-none_run11.csv	Franzosa_con_vs_CD	11	rf	log2	clr	full	log2	clr	none	none	metabR=none; taxaR=none	model=rf | metabT=log2 | taxaT=clr | metabR=none | taxaR=none	stacked_average	Train	KAPPA	NA	NA	0	NA	NA
/endosome/work/PCDC/shared/IntegratedLearner_202412/A_Integrative_Pipeline_Code/A_Integrative_Pipeline_Scripts/results/performance_csv/Franzosa_con_vs_CD/Franzosa_con_vs_CD__model-rf__metabT-log2__taxaT-clr__metabR-none__taxaR-none_run11.csv	Franzosa_con_vs_CD__model-rf__metabT-log2__taxaT-clr__metabR-none__taxaR-none_run11.csv	Franzosa_con_vs_CD	11	rf	log2	clr	full	log2	clr	none	none	metabR=none; taxaR=none	model=rf | metabT=log2 | taxaT=clr | metabR=none | taxaR=none	stacked_average	Train	AUROC	NA	NA	0	NA	NA
/endosome/work/PCDC/shared/IntegratedLearner_202412/A_Integrative_Pipeline_Code/A_Integrative_Pipeline_Scripts/results/performance_csv/Franzosa_con_vs_CD/Franzosa_con_vs_CD__model-rf__metabT-log2__taxaT-clr__metabR-none__taxaR-none_run11.csv	Franzosa_con_vs_CD__model-rf__metabT-log2__taxaT-clr__metabR-none__taxaR-none_run11.csv	Franzosa_con_vs_CD	11	rf	log2	clr	full	log2	clr	none	none	metabR=none; taxaR=none	model=rf | metabT=log2 | taxaT=clr | metabR=none | taxaR=none	stacked_average	Train	AUPRC	NA	NA	0	NA	NA
/endosome/work/PCDC/shared/IntegratedLearner_202412/A_Integrative_Pipeline_Code/A_Integrative_Pipeline_Scripts/results/performance_csv/Franzosa_con_vs_CD/Franzosa_con_vs_CD__model-rf__metabT-log2__taxaT-clr__metabR-none__taxaR-none_run11.csv	Franzosa_con_vs_CD__model-rf__metabT-log2__taxaT-clr__metabR-none__taxaR-none_run11.csv	Franzosa_con_vs_CD	11	rf	log2	clr	full	log2	clr	none	none	metabR=none; taxaR=none	model=rf | metabT=log2 | taxaT=clr | metabR=none | taxaR=none	stacked_average	Train	SENSITIVITY	NA	NA	0	NA	NA
/endosome/work/PCDC/shared/IntegratedLearner_202412/A_Integrative_Pipeline_Code/A_Integrative_Pipeline_Scripts/results/performance_csv/Franzosa_con_vs_CD/Franzosa_con_vs_CD__model-rf__metabT-log2__taxaT-clr__metabR-none__taxaR-none_run11.csv	Franzosa_con_vs_CD__model-rf__metabT-log2__taxaT-clr__metabR-none__taxaR-none_run11.csv	Franzosa_con_vs_CD	11	rf	log2	clr	full	log2	clr	none	none	metabR=none; taxaR=none	model=rf | metabT=log2 | taxaT=clr | metabR=none | taxaR=none	stacked_average	Train	SPECIFICITY	NA	NA	0	NA	NA
/endosome/work/PCDC/shared/IntegratedLearner_202412/A_Integrative_Pipeline_Code/A_Integrative_Pipeline_Scripts/results/performance_csv/Franzosa_con_vs_CD/Franzosa_con_vs_CD__model-rf__metabT-log2__taxaT-clr__metabR-none__taxaR-none_run11.csv	Franzosa_con_vs_CD__model-rf__metabT-log2__taxaT-clr__metabR-none__taxaR-none_run11.csv	Franzosa_con_vs_CD	11	rf	log2	clr	full	log2	clr	none	none	metabR=none; taxaR=none	model=rf | metabT=log2 | taxaT=clr | metabR=none | taxaR=none	stacked_average	Train	PRECISION	NA	NA	0	NA	NA
/endosome/work/PCDC/shared/IntegratedLearner_202412/A_Integrative_Pipeline_Code/A_Integrative_Pipeline_Scripts/results/performance_csv/Franzosa_con_vs_CD/Franzosa_con_vs_CD__model-rf__metabT-log2__taxaT-clr__metabR-none__taxaR-none_run11.csv	Franzosa_con_vs_CD__model-rf__metabT-log2__taxaT-clr__metabR-none__taxaR-none_run11.csv	Franzosa_con_vs_CD	11	rf	log2	clr	full	log2	clr	none	none	metabR=none; taxaR=none	model=rf | metabT=log2 | taxaT=clr | metabR=none | taxaR=none	stacked_average	Train	F1	NA	NA	0	NA	NA
/endosome/work/PCDC/shared/IntegratedLearner_202412/A_Integrative_Pipeline_Code/A_Integrative_Pipeline_Scripts/results/performance_csv/Franzosa_con_vs_CD/Franzosa_con_vs_CD__model-rf__metabT-log2__taxaT-clr__metabR-none__taxaR-none_run11.csv	Franzosa_con_vs_CD__model-rf__metabT-log2__taxaT-clr__metabR-none__taxaR-none_run11.csv	Franzosa_con_vs_CD	11	rf	log2	clr	full	log2	clr	none	none	metabR=none; taxaR=none	model=rf | metabT=log2 | taxaT=clr | metabR=none | taxaR=none	stacked_average	Train	BALANCED_ACCURACY	NA	NA	0	NA	NA
/endosome/work/PCDC/shared/IntegratedLearner_202412/A_Integrative_Pipeline_Code/A_Integrative_Pipeline_Scripts/results/performance_csv/Franzosa_con_vs_CD/Franzosa_con_vs_CD__model-rf__metabT-log2__taxaT-clr__metabR-none__taxaR-none_run11.csv	Franzosa_con_vs_CD__model-rf__metabT-log2__taxaT-clr__metabR-none__taxaR-none_run11.csv	Franzosa_con_vs_CD	11	rf	log2	clr	full	log2	clr	none	none	metabR=none; taxaR=none	model=rf | metabT=log2 | taxaT=clr | metabR=none | taxaR=none	stacked_average	Test	ACCURACY	0.892857	NA	1	NA	NA
/endosome/work/PCDC/shared/IntegratedLearner_202412/A_Integrative_Pipeline_Code/A_Integrative_Pipeline_Scripts/results/performance_csv/Franzosa_con_vs_CD/Franzosa_con_vs_CD__model-rf__metabT-log2__taxaT-clr__metabR-none__taxaR-none_run11.csv	Franzosa_con_vs_CD__model-rf__metabT-log2__taxaT-clr__metabR-none__taxaR-none_run11.csv	Franzosa_con_vs_CD	11	rf	log2	clr	full	log2	clr	none	none	metabR=none; taxaR=none	model=rf | metabT=log2 | taxaT=clr | metabR=none | taxaR=none	stacked_average	Test	KAPPA	0.771739	NA	1	NA	NA
/endosome/work/PCDC/shared/IntegratedLearner_202412/A_Integrative_Pipeline_Code/A_Integrative_Pipeline_Scripts/results/performance_csv/Franzosa_con_vs_CD/Franzosa_con_vs_CD__model-rf__metabT-log2__taxaT-clr__metabR-none__taxaR-none_run11.csv	Franzosa_con_vs_CD__model-rf__metabT-log2__taxaT-clr__metabR-none__taxaR-none_run11.csv	Franzosa_con_vs_CD	11	rf	log2	clr	full	log2	clr	none	none	metabR=none; taxaR=none	model=rf | metabT=log2 | taxaT=clr | metabR=none | taxaR=none	stacked_average	Test	AUROC	0.983957	NA	1	NA	NA
/endosome/work/PCDC/shared/IntegratedLearner_202412/A_Integrative_Pipeline_Code/A_Integrative_Pipeline_Scripts/results/performance_csv/Franzosa_con_vs_CD/Franzosa_con_vs_CD__model-rf__metabT-log2__taxaT-clr__metabR-none__taxaR-none_run11.csv	Franzosa_con_vs_CD__model-rf__metabT-log2__taxaT-clr__metabR-none__taxaR-none_run11.csv	Franzosa_con_vs_CD	11	rf	log2	clr	full	log2	clr	none	none	metabR=none; taxaR=none	model=rf | metabT=log2 | taxaT=clr | metabR=none | taxaR=none	stacked_average	Test	AUPRC	0.976782	NA	1	NA	NA
/endosome/work/PCDC/shared/IntegratedLearner_202412/A_Integrative_Pipeline_Code/A_Integrative_Pipeline_Scripts/results/performance_csv/Franzosa_con_vs_CD/Franzosa_con_vs_CD__model-rf__metabT-log2__taxaT-clr__metabR-none__taxaR-none_run11.csv	Franzosa_con_vs_CD__model-rf__metabT-log2__taxaT-clr__metabR-none__taxaR-none_run11.csv	Franzosa_con_vs_CD	11	rf	log2	clr	full	log2	clr	none	none	metabR=none; taxaR=none	model=rf | metabT=log2 | taxaT=clr | metabR=none | taxaR=none	stacked_average	Test	SENSITIVITY	0.818182	NA	1	NA	NA
/endosome/work/PCDC/shared/IntegratedLearner_202412/A_Integrative_Pipeline_Code/A_Integrative_Pipeline_Scripts/results/performance_csv/Franzosa_con_vs_CD/Franzosa_con_vs_CD__model-rf__metabT-log2__taxaT-clr__metabR-none__taxaR-none_run11.csv	Franzosa_con_vs_CD__model-rf__metabT-log2__taxaT-clr__metabR-none__taxaR-none_run11.csv	Franzosa_con_vs_CD	11	rf	log2	clr	full	log2	clr	none	none	metabR=none; taxaR=none	model=rf | metabT=log2 | taxaT=clr | metabR=none | taxaR=none	stacked_average	Test	SPECIFICITY	0.941176	NA	1	NA	NA
/endosome/work/PCDC/shared/IntegratedLearner_202412/A_Integrative_Pipeline_Code/A_Integrative_Pipeline_Scripts/results/performance_csv/Franzosa_con_vs_CD/Franzosa_con_vs_CD__model-rf__metabT-log2__taxaT-clr__metabR-none__taxaR-none_run11.csv	Franzosa_con_vs_CD__model-rf__metabT-log2__taxaT-clr__metabR-none__taxaR-none_run11.csv	Franzosa_con_vs_CD	11	rf	log2	clr	full	log2	clr	none	none	metabR=none; taxaR=none	model=rf | metabT=log2 | taxaT=clr | metabR=none | taxaR=none	stacked_average	Test	PRECISION	0.9	NA	1	NA	NA
/endosome/work/PCDC/shared/IntegratedLearner_202412/A_Integrative_Pipeline_Code/A_Integrative_Pipeline_Scripts/results/performance_csv/Franzosa_con_vs_CD/Franzosa_con_vs_CD__model-rf__metabT-log2__taxaT-clr__metabR-none__taxaR-none_run11.csv	Franzosa_con_vs_CD__model-rf__metabT-log2__taxaT-clr__metabR-none__taxaR-none_run11.csv	Franzosa_con_vs_CD	11	rf	log2	clr	full	log2	clr	none	none	metabR=none; taxaR=none	model=rf | metabT=log2 | taxaT=clr | metabR=none | taxaR=none	stacked_average	Test	F1	0.857143	NA	1	NA	NA
/endosome/work/PCDC/shared/IntegratedLearner_202412/A_Integrative_Pipeline_Code/A_Integrative_Pipeline_Scripts/results/performance_csv/Franzosa_con_vs_CD/Franzosa_con_vs_CD__model-rf__metabT-log2__taxaT-clr__metabR-none__taxaR-none_run11.csv	Franzosa_con_vs_CD__model-rf__metabT-log2__taxaT-clr__metabR-none__taxaR-none_run11.csv	Franzosa_con_vs_CD	11	rf	log2	clr	full	log2	clr	none	none	metabR=none; taxaR=none	model=rf | metabT=log2 | taxaT=clr | metabR=none | taxaR=none	stacked_average	Test	BALANCED_ACCURACY	0.879679	NA	1	NA	NA
/endosome/work/PCDC/shared/IntegratedLearner_202412/A_Integrative_Pipeline_Code/A_Integrative_Pipeline_Scripts/results/performance_csv/Franzosa_con_vs_CD/Franzosa_con_vs_CD__model-rf__metabT-log2__taxaT-clr__metabR-none__taxaR-none_run11.csv	Franzosa_con_vs_CD__model-rf__metabT-log2__taxaT-clr__metabR-none__taxaR-none_run11.csv	Franzosa_con_vs_CD	11	rf	log2	clr	full	log2	clr	none	none	metabR=none; taxaR=none	model=rf | metabT=log2 | taxaT=clr | metabR=none | taxaR=none	stacked_nnls	Train	ACCURACY	NA	NA	0	NA	NA
/endosome/work/PCDC/shared/IntegratedLearner_202412/A_Integrative_Pipeline_Code/A_Integrative_Pipeline_Scripts/results/performance_csv/Franzosa_con_vs_CD/Franzosa_con_vs_CD__model-rf__metabT-log2__taxaT-clr__metabR-none__taxaR-none_run11.csv	Franzosa_con_vs_CD__model-rf__metabT-log2__taxaT-clr__metabR-none__taxaR-none_run11.csv	Franzosa_con_vs_CD	11	rf	log2	clr	full	log2	clr	none	none	metabR=none; taxaR=none	model=rf | metabT=log2 | taxaT=clr | metabR=none | taxaR=none	stacked_nnls	Train	KAPPA	NA	NA	0	NA	NA
/endosome/work/PCDC/shared/IntegratedLearner_202412/A_Integrative_Pipeline_Code/A_Integrative_Pipeline_Scripts/results/performance_csv/Franzosa_con_vs_CD/Franzosa_con_vs_CD__model-rf__metabT-log2__taxaT-clr__metabR-none__taxaR-none_run11.csv	Franzosa_con_vs_CD__model-rf__metabT-log2__taxaT-clr__metabR-none__taxaR-none_run11.csv	Franzosa_con_vs_CD	11	rf	log2	clr	full	log2	clr	none	none	metabR=none; taxaR=none	model=rf | metabT=log2 | taxaT=clr | metabR=none | taxaR=none	stacked_nnls	Train	AUROC	NA	NA	0	NA	NA
/endosome/work/PCDC/shared/IntegratedLearner_202412/A_Integrative_Pipeline_Code/A_Integrative_Pipeline_Scripts/results/performance_csv/Franzosa_con_vs_CD/Franzosa_con_vs_CD__model-rf__metabT-log2__taxaT-clr__metabR-none__taxaR-none_run11.csv	Franzosa_con_vs_CD__model-rf__metabT-log2__taxaT-clr__metabR-none__taxaR-none_run11.csv	Franzosa_con_vs_CD	11	rf	log2	clr	full	log2	clr	none	none	metabR=none; taxaR=none	model=rf | metabT=log2 | taxaT=clr | metabR=none | taxaR=none	stacked_nnls	Train	AUPRC	NA	NA	0	NA	NA
/endosome/work/PCDC/shared/IntegratedLearner_202412/A_Integrative_Pipeline_Code/A_Integrative_Pipeline_Scripts/results/performance_csv/Franzosa_con_vs_CD/Franzosa_con_vs_CD__model-rf__metabT-log2__taxaT-clr__metabR-none__taxaR-none_run11.csv	Franzosa_con_vs_CD__model-rf__metabT-log2__taxaT-clr__metabR-none__taxaR-none_run11.csv	Franzosa_con_vs_CD	11	rf	log2	clr	full	log2	clr	none	none	metabR=none; taxaR=none	model=rf | metabT=log2 | taxaT=clr | metabR=none | taxaR=none	stacked_nnls	Train	SENSITIVITY	NA	NA	0	NA	NA
/endosome/work/PCDC/shared/IntegratedLearner_202412/A_Integrative_Pipeline_Code/A_Integrative_Pipeline_Scripts/results/performance_csv/Franzosa_con_vs_CD/Franzosa_con_vs_CD__model-rf__metabT-log2__taxaT-clr__metabR-none__taxaR-none_run11.csv	Franzosa_con_vs_CD__model-rf__metabT-log2__taxaT-clr__metabR-none__taxaR-none_run11.csv	Franzosa_con_vs_CD	11	rf	log2	clr	full	log2	clr	none	none	metabR=none; taxaR=none	model=rf | metabT=log2 | taxaT=clr | metabR=none | taxaR=none	stacked_nnls	Train	SPECIFICITY	NA	NA	0	NA	NA
/endosome/work/PCDC/shared/IntegratedLearner_202412/A_Integrative_Pipeline_Code/A_Integrative_Pipeline_Scripts/results/performance_csv/Franzosa_con_vs_CD/Franzosa_con_vs_CD__model-rf__metabT-log2__taxaT-clr__metabR-none__taxaR-none_run11.csv	Franzosa_con_vs_CD__model-rf__metabT-log2__taxaT-clr__metabR-none__taxaR-none_run11.csv	Franzosa_con_vs_CD	11	rf	log2	clr	full	log2	clr	none	none	metabR=none; taxaR=none	model=rf | metabT=log2 | taxaT=clr | metabR=none | taxaR=none	stacked_nnls	Train	PRECISION	NA	NA	0	NA	NA
/endosome/work/PCDC/shared/IntegratedLearner_202412/A_Integrative_Pipeline_Code/A_Integrative_Pipeline_Scripts/results/performance_csv/Franzosa_con_vs_CD/Franzosa_con_vs_CD__model-rf__metabT-log2__taxaT-clr__metabR-none__taxaR-none_run11.csv	Franzosa_con_vs_CD__model-rf__metabT-log2__taxaT-clr__metabR-none__taxaR-none_run11.csv	Franzosa_con_vs_CD	11	rf	log2	clr	full	log2	clr	none	none	metabR=none; taxaR=none	model=rf | metabT=log2 | taxaT=clr | metabR=none | taxaR=none	stacked_nnls	Train	F1	NA	NA	0	NA	NA
/endosome/work/PCDC/shared/IntegratedLearner_202412/A_Integrative_Pipeline_Code/A_Integrative_Pipeline_Scripts/results/performance_csv/Franzosa_con_vs_CD/Franzosa_con_vs_CD__model-rf__metabT-log2__taxaT-clr__metabR-none__taxaR-none_run11.csv	Franzosa_con_vs_CD__model-rf__metabT-log2__taxaT-clr__metabR-none__taxaR-none_run11.csv	Franzosa_con_vs_CD	11	rf	log2	clr	full	log2	clr	none	none	metabR=none; taxaR=none	model=rf | metabT=log2 | taxaT=clr | metabR=none | taxaR=none	stacked_nnls	Train	BALANCED_ACCURACY	NA	NA	0	NA	NA
/endosome/work/PCDC/shared/IntegratedLearner_202412/A_Integrative_Pipeline_Code/A_Integrative_Pipeline_Scripts/results/performance_csv/Franzosa_con_vs_CD/Franzosa_con_vs_CD__model-rf__metabT-log2__taxaT-clr__metabR-none__taxaR-none_run11.csv	Franzosa_con_vs_CD__model-rf__metabT-log2__taxaT-clr__metabR-none__taxaR-none_run11.csv	Franzosa_con_vs_CD	11	rf	log2	clr	full	log2	clr	none	none	metabR=none; taxaR=none	model=rf | metabT=log2 | taxaT=clr | metabR=none | taxaR=none	stacked_nnls	Test	ACCURACY	0.892857	NA	1	NA	NA
/endosome/work/PCDC/shared/IntegratedLearner_202412/A_Integrative_Pipeline_Code/A_Integrative_Pipeline_Scripts/results/performance_csv/Franzosa_con_vs_CD/Franzosa_con_vs_CD__model-rf__metabT-log2__taxaT-clr__metabR-none__taxaR-none_run11.csv	Franzosa_con_vs_CD__model-rf__metabT-log2__taxaT-clr__metabR-none__taxaR-none_run11.csv	Franzosa_con_vs_CD	11	rf	log2	clr	full	log2	clr	none	none	metabR=none; taxaR=none	model=rf | metabT=log2 | taxaT=clr | metabR=none | taxaR=none	stacked_nnls	Test	KAPPA	0.771739	NA	1	NA	NA
/endosome/work/PCDC/shared/IntegratedLearner_202412/A_Integrative_Pipeline_Code/A_Integrative_Pipeline_Scripts/results/performance_csv/Franzosa_con_vs_CD/Franzosa_con_vs_CD__model-rf__metabT-log2__taxaT-clr__metabR-none__taxaR-none_run11.csv	Franzosa_con_vs_CD__model-rf__metabT-log2__taxaT-clr__metabR-none__taxaR-none_run11.csv	Franzosa_con_vs_CD	11	rf	log2	clr	full	log2	clr	none	none	metabR=none; taxaR=none	model=rf | metabT=log2 | taxaT=clr | metabR=none | taxaR=none	stacked_nnls	Test	AUROC	0.962567	NA	1	NA	NA
/endosome/work/PCDC/shared/IntegratedLearner_202412/A_Integrative_Pipeline_Code/A_Integrative_Pipeline_Scripts/results/performance_csv/Franzosa_con_vs_CD/Franzosa_con_vs_CD__model-rf__metabT-log2__taxaT-clr__metabR-none__taxaR-none_run11.csv	Franzosa_con_vs_CD__model-rf__metabT-log2__taxaT-clr__metabR-none__taxaR-none_run11.csv	Franzosa_con_vs_CD	11	rf	log2	clr	full	log2	clr	none	none	metabR=none; taxaR=none	model=rf | metabT=log2 | taxaT=clr | metabR=none | taxaR=none	stacked_nnls	Test	AUPRC	0.958267	NA	1	NA	NA
/endosome/work/PCDC/shared/IntegratedLearner_202412/A_Integrative_Pipeline_Code/A_Integrative_Pipeline_Scripts/results/performance_csv/Franzosa_con_vs_CD/Franzosa_con_vs_CD__model-rf__metabT-log2__taxaT-clr__metabR-none__taxaR-none_run11.csv	Franzosa_con_vs_CD__model-rf__metabT-log2__taxaT-clr__metabR-none__taxaR-none_run11.csv	Franzosa_con_vs_CD	11	rf	log2	clr	full	log2	clr	none	none	metabR=none; taxaR=none	model=rf | metabT=log2 | taxaT=clr | metabR=none | taxaR=none	stacked_nnls	Test	SENSITIVITY	0.818182	NA	1	NA	NA
/endosome/work/PCDC/shared/IntegratedLearner_202412/A_Integrative_Pipeline_Code/A_Integrative_Pipeline_Scripts/results/performance_csv/Franzosa_con_vs_CD/Franzosa_con_vs_CD__model-rf__metabT-log2__taxaT-clr__metabR-none__taxaR-none_run11.csv	Franzosa_con_vs_CD__model-rf__metabT-log2__taxaT-clr__metabR-none__taxaR-none_run11.csv	Franzosa_con_vs_CD	11	rf	log2	clr	full	log2	clr	none	none	metabR=none; taxaR=none	model=rf | metabT=log2 | taxaT=clr | metabR=none | taxaR=none	stacked_nnls	Test	SPECIFICITY	0.941176	NA	1	NA	NA
/endosome/work/PCDC/shared/IntegratedLearner_202412/A_Integrative_Pipeline_Code/A_Integrative_Pipeline_Scripts/results/performance_csv/Franzosa_con_vs_CD/Franzosa_con_vs_CD__model-rf__metabT-log2__taxaT-clr__metabR-none__taxaR-none_run11.csv	Franzosa_con_vs_CD__model-rf__metabT-log2__taxaT-clr__metabR-none__taxaR-none_run11.csv	Franzosa_con_vs_CD	11	rf	log2	clr	full	log2	clr	none	none	metabR=none; taxaR=none	model=rf | metabT=log2 | taxaT=clr | metabR=none | taxaR=none	stacked_nnls	Test	PRECISION	0.9	NA	1	NA	NA
/endosome/work/PCDC/shared/IntegratedLearner_202412/A_Integrative_Pipeline_Code/A_Integrative_Pipeline_Scripts/results/performance_csv/Franzosa_con_vs_CD/Franzosa_con_vs_CD__model-rf__metabT-log2__taxaT-clr__metabR-none__taxaR-none_run11.csv	Franzosa_con_vs_CD__model-rf__metabT-log2__taxaT-clr__metabR-none__taxaR-none_run11.csv	Franzosa_con_vs_CD	11	rf	log2	clr	full	log2	clr	none	none	metabR=none; taxaR=none	model=rf | metabT=log2 | taxaT=clr | metabR=none | taxaR=none	stacked_nnls	Test	F1	0.857143	NA	1	NA	NA
/endosome/work/PCDC/shared/IntegratedLearner_202412/A_Integrative_Pipeline_Code/A_Integrative_Pipeline_Scripts/results/performance_csv/Franzosa_con_vs_CD/Franzosa_con_vs_CD__model-rf__metabT-log2__taxaT-clr__metabR-none__taxaR-none_run11.csv	Franzosa_con_vs_CD__model-rf__metabT-log2__taxaT-clr__metabR-none__taxaR-none_run11.csv	Franzosa_con_vs_CD	11	rf	log2	clr	full	log2	clr	none	none	metabR=none; taxaR=none	model=rf | metabT=log2 | taxaT=clr | metabR=none | taxaR=none	stacked_nnls	Test	BALANCED_ACCURACY	0.879679	NA	1	NA	NA
/endosome/work/PCDC/shared/IntegratedLearner_202412/A_Integrative_Pipeline_Code/A_Integrative_Pipeline_Scripts/results/performance_csv/Franzosa_con_vs_CD/Franzosa_con_vs_CD__model-rf__metabT-log2__taxaT-clr__metabR-none__taxaR-none_run11.csv	Franzosa_con_vs_CD__model-rf__metabT-log2__taxaT-clr__metabR-none__taxaR-none_run11.csv	Franzosa_con_vs_CD	11	rf	log2	clr	full	log2	clr	none	none	metabR=none; taxaR=none	model=rf | metabT=log2 | taxaT=clr | metabR=none | taxaR=none	stacked_sparse	Train	ACCURACY	NA	NA	0	NA	NA
/endosome/work/PCDC/shared/IntegratedLearner_202412/A_Integrative_Pipeline_Code/A_Integrative_Pipeline_Scripts/results/performance_csv/Franzosa_con_vs_CD/Franzosa_con_vs_CD__model-rf__metabT-log2__taxaT-clr__metabR-none__taxaR-none_run11.csv	Franzosa_con_vs_CD__model-rf__metabT-log2__taxaT-clr__metabR-none__taxaR-none_run11.csv	Franzosa_con_vs_CD	11	rf	log2	clr	full	log2	clr	none	none	metabR=none; taxaR=none	model=rf | metabT=log2 | taxaT=clr | metabR=none | taxaR=none	stacked_sparse	Train	KAPPA	NA	NA	0	NA	NA
/endosome/work/PCDC/shared/IntegratedLearner_202412/A_Integrative_Pipeline_Code/A_Integrative_Pipeline_Scripts/results/performance_csv/Franzosa_con_vs_CD/Franzosa_con_vs_CD__model-rf__metabT-log2__taxaT-clr__metabR-none__taxaR-none_run11.csv	Franzosa_con_vs_CD__model-rf__metabT-log2__taxaT-clr__metabR-none__taxaR-none_run11.csv	Franzosa_con_vs_CD	11	rf	log2	clr	full	log2	clr	none	none	metabR=none; taxaR=none	model=rf | metabT=log2 | taxaT=clr | metabR=none | taxaR=none	stacked_sparse	Train	AUROC	NA	NA	0	NA	NA
/endosome/work/PCDC/shared/IntegratedLearner_202412/A_Integrative_Pipeline_Code/A_Integrative_Pipeline_Scripts/results/performance_csv/Franzosa_con_vs_CD/Franzosa_con_vs_CD__model-rf__metabT-log2__taxaT-clr__metabR-none__taxaR-none_run11.csv	Franzosa_con_vs_CD__model-rf__metabT-log2__taxaT-clr__metabR-none__taxaR-none_run11.csv	Franzosa_con_vs_CD	11	rf	log2	clr	full	log2	clr	none	none	metabR=none; taxaR=none	model=rf | metabT=log2 | taxaT=clr | metabR=none | taxaR=none	stacked_sparse	Train	AUPRC	NA	NA	0	NA	NA
/endosome/work/PCDC/shared/IntegratedLearner_202412/A_Integrative_Pipeline_Code/A_Integrative_Pipeline_Scripts/results/performance_csv/Franzosa_con_vs_CD/Franzosa_con_vs_CD__model-rf__metabT-log2__taxaT-clr__metabR-none__taxaR-none_run11.csv	Franzosa_con_vs_CD__model-rf__metabT-log2__taxaT-clr__metabR-none__taxaR-none_run11.csv	Franzosa_con_vs_CD	11	rf	log2	clr	full	log2	clr	none	none	metabR=none; taxaR=none	model=rf | metabT=log2 | taxaT=clr | metabR=none | taxaR=none	stacked_sparse	Train	SENSITIVITY	NA	NA	0	NA	NA
/endosome/work/PCDC/shared/IntegratedLearner_202412/A_Integrative_Pipeline_Code/A_Integrative_Pipeline_Scripts/results/performance_csv/Franzosa_con_vs_CD/Franzosa_con_vs_CD__model-rf__metabT-log2__taxaT-clr__metabR-none__taxaR-none_run11.csv	Franzosa_con_vs_CD__model-rf__metabT-log2__taxaT-clr__metabR-none__taxaR-none_run11.csv	Franzosa_con_vs_CD	11	rf	log2	clr	full	log2	clr	none	none	metabR=none; taxaR=none	model=rf | metabT=log2 | taxaT=clr | metabR=none | taxaR=none	stacked_sparse	Train	SPECIFICITY	NA	NA	0	NA	NA
/endosome/work/PCDC/shared/IntegratedLearner_202412/A_Integrative_Pipeline_Code/A_Integrative_Pipeline_Scripts/results/performance_csv/Franzosa_con_vs_CD/Franzosa_con_vs_CD__model-rf__metabT-log2__taxaT-clr__metabR-none__taxaR-none_run11.csv	Franzosa_con_vs_CD__model-rf__metabT-log2__taxaT-clr__metabR-none__taxaR-none_run11.csv	Franzosa_con_vs_CD	11	rf	log2	clr	full	log2	clr	none	none	metabR=none; taxaR=none	model=rf | metabT=log2 | taxaT=clr | metabR=none | taxaR=none	stacked_sparse	Train	PRECISION	NA	NA	0	NA	NA
/endosome/work/PCDC/shared/IntegratedLearner_202412/A_Integrative_Pipeline_Code/A_Integrative_Pipeline_Scripts/results/performance_csv/Franzosa_con_vs_CD/Franzosa_con_vs_CD__model-rf__metabT-log2__taxaT-clr__metabR-none__taxaR-none_run11.csv	Franzosa_con_vs_CD__model-rf__metabT-log2__taxaT-clr__metabR-none__taxaR-none_run11.csv	Franzosa_con_vs_CD	11	rf	log2	clr	full	log2	clr	none	none	metabR=none; taxaR=none	model=rf | metabT=log2 | taxaT=clr | metabR=none | taxaR=none	stacked_sparse	Train	F1	NA	NA	0	NA	NA
/endosome/work/PCDC/shared/IntegratedLearner_202412/A_Integrative_Pipeline_Code/A_Integrative_Pipeline_Scripts/results/performance_csv/Franzosa_con_vs_CD/Franzosa_con_vs_CD__model-rf__metabT-log2__taxaT-clr__metabR-none__taxaR-none_run11.csv	Franzosa_con_vs_CD__model-rf__metabT-log2__taxaT-clr__metabR-none__taxaR-none_run11.csv	Franzosa_con_vs_CD	11	rf	log2	clr	full	log2	clr	none	none	metabR=none; taxaR=none	model=rf | metabT=log2 | taxaT=clr | metabR=none | taxaR=none	stacked_sparse	Train	BALANCED_ACCURACY	NA	NA	0	NA	NA
/endosome/work/PCDC/shared/IntegratedLearner_202412/A_Integrative_Pipeline_Code/A_Integrative_Pipeline_Scripts/results/performance_csv/Franzosa_con_vs_CD/Franzosa_con_vs_CD__model-rf__metabT-log2__taxaT-clr__metabR-none__taxaR-none_run11.csv	Franzosa_con_vs_CD__model-rf__metabT-log2__taxaT-clr__metabR-none__taxaR-none_run11.csv	Franzosa_con_vs_CD	11	rf	log2	clr	full	log2	clr	none	none	metabR=none; taxaR=none	model=rf | metabT=log2 | taxaT=clr | metabR=none | taxaR=none	stacked_sparse	Test	ACCURACY	0.928571	NA	1	NA	NA
/endosome/work/PCDC/shared/IntegratedLearner_202412/A_Integrative_Pipeline_Code/A_Integrative_Pipeline_Scripts/results/performance_csv/Franzosa_con_vs_CD/Franzosa_con_vs_CD__model-rf__metabT-log2__taxaT-clr__metabR-none__taxaR-none_run11.csv	Franzosa_con_vs_CD__model-rf__metabT-log2__taxaT-clr__metabR-none__taxaR-none_run11.csv	Franzosa_con_vs_CD	11	rf	log2	clr	full	log2	clr	none	none	metabR=none; taxaR=none	model=rf | metabT=log2 | taxaT=clr | metabR=none | taxaR=none	stacked_sparse	Test	KAPPA	0.845304	NA	1	NA	NA
/endosome/work/PCDC/shared/IntegratedLearner_202412/A_Integrative_Pipeline_Code/A_Integrative_Pipeline_Scripts/results/performance_csv/Franzosa_con_vs_CD/Franzosa_con_vs_CD__model-rf__metabT-log2__taxaT-clr__metabR-none__taxaR-none_run11.csv	Franzosa_con_vs_CD__model-rf__metabT-log2__taxaT-clr__metabR-none__taxaR-none_run11.csv	Franzosa_con_vs_CD	11	rf	log2	clr	full	log2	clr	none	none	metabR=none; taxaR=none	model=rf | metabT=log2 | taxaT=clr | metabR=none | taxaR=none	stacked_sparse	Test	AUROC	0.97861	NA	1	NA	NA
/endosome/work/PCDC/shared/IntegratedLearner_202412/A_Integrative_Pipeline_Code/A_Integrative_Pipeline_Scripts/results/performance_csv/Franzosa_con_vs_CD/Franzosa_con_vs_CD__model-rf__metabT-log2__taxaT-clr__metabR-none__taxaR-none_run11.csv	Franzosa_con_vs_CD__model-rf__metabT-log2__taxaT-clr__metabR-none__taxaR-none_run11.csv	Franzosa_con_vs_CD	11	rf	log2	clr	full	log2	clr	none	none	metabR=none; taxaR=none	model=rf | metabT=log2 | taxaT=clr | metabR=none | taxaR=none	stacked_sparse	Test	AUPRC	0.971124	NA	1	NA	NA
/endosome/work/PCDC/shared/IntegratedLearner_202412/A_Integrative_Pipeline_Code/A_Integrative_Pipeline_Scripts/results/performance_csv/Franzosa_con_vs_CD/Franzosa_con_vs_CD__model-rf__metabT-log2__taxaT-clr__metabR-none__taxaR-none_run11.csv	Franzosa_con_vs_CD__model-rf__metabT-log2__taxaT-clr__metabR-none__taxaR-none_run11.csv	Franzosa_con_vs_CD	11	rf	log2	clr	full	log2	clr	none	none	metabR=none; taxaR=none	model=rf | metabT=log2 | taxaT=clr | metabR=none | taxaR=none	stacked_sparse	Test	SENSITIVITY	0.818182	NA	1	NA	NA
/endosome/work/PCDC/shared/IntegratedLearner_202412/A_Integrative_Pipeline_Code/A_Integrative_Pipeline_Scripts/results/performance_csv/Franzosa_con_vs_CD/Franzosa_con_vs_CD__model-rf__metabT-log2__taxaT-clr__metabR-none__taxaR-none_run11.csv	Franzosa_con_vs_CD__model-rf__metabT-log2__taxaT-clr__metabR-none__taxaR-none_run11.csv	Franzosa_con_vs_CD	11	rf	log2	clr	full	log2	clr	none	none	metabR=none; taxaR=none	model=rf | metabT=log2 | taxaT=clr | metabR=none | taxaR=none	stacked_sparse	Test	SPECIFICITY	1	NA	1	NA	NA
/endosome/work/PCDC/shared/IntegratedLearner_202412/A_Integrative_Pipeline_Code/A_Integrative_Pipeline_Scripts/results/performance_csv/Franzosa_con_vs_CD/Franzosa_con_vs_CD__model-rf__metabT-log2__taxaT-clr__metabR-none__taxaR-none_run11.csv	Franzosa_con_vs_CD__model-rf__metabT-log2__taxaT-clr__metabR-none__taxaR-none_run11.csv	Franzosa_con_vs_CD	11	rf	log2	clr	full	log2	clr	none	none	metabR=none; taxaR=none	model=rf | metabT=log2 | taxaT=clr | metabR=none | taxaR=none	stacked_sparse	Test	PRECISION	1	NA	1	NA	NA
/endosome/work/PCDC/shared/IntegratedLearner_202412/A_Integrative_Pipeline_Code/A_Integrative_Pipeline_Scripts/results/performance_csv/Franzosa_con_vs_CD/Franzosa_con_vs_CD__model-rf__metabT-log2__taxaT-clr__metabR-none__taxaR-none_run11.csv	Franzosa_con_vs_CD__model-rf__metabT-log2__taxaT-clr__metabR-none__taxaR-none_run11.csv	Franzosa_con_vs_CD	11	rf	log2	clr	full	log2	clr	none	none	metabR=none; taxaR=none	model=rf | metabT=log2 | taxaT=clr | metabR=none | taxaR=none	stacked_sparse	Test	F1	0.9	NA	1	NA	NA
/endosome/work/PCDC/shared/IntegratedLearner_202412/A_Integrative_Pipeline_Code/A_Integrative_Pipeline_Scripts/results/performance_csv/Franzosa_con_vs_CD/Franzosa_con_vs_CD__model-rf__metabT-log2__taxaT-clr__metabR-none__taxaR-none_run11.csv	Franzosa_con_vs_CD__model-rf__metabT-log2__taxaT-clr__metabR-none__taxaR-none_run11.csv	Franzosa_con_vs_CD	11	rf	log2	clr	full	log2	clr	none	none	metabR=none; taxaR=none	model=rf | metabT=log2 | taxaT=clr | metabR=none | taxaR=none	stacked_sparse	Test	BALANCED_ACCURACY	0.909091	NA	1	NA	NA
/endosome/work/PCDC/shared/IntegratedLearner_202412/A_Integrative_Pipeline_Code/A_Integrative_Pipeline_Scripts/results/performance_csv/Franzosa_con_vs_CD/Franzosa_con_vs_CD__model-rf__metabT-log2__taxaT-clr__metabR-none__taxaR-none_run11.csv	Franzosa_con_vs_CD__model-rf__metabT-log2__taxaT-clr__metabR-none__taxaR-none_run11.csv	Franzosa_con_vs_CD	11	rf	log2	clr	full	log2	clr	none	none	metabR=none; taxaR=none	model=rf | metabT=log2 | taxaT=clr | metabR=none | taxaR=none	stacked_pls	Train	ACCURACY	NA	NA	0	NA	NA
/endosome/work/PCDC/shared/IntegratedLearner_202412/A_Integrative_Pipeline_Code/A_Integrative_Pipeline_Scripts/results/performance_csv/Franzosa_con_vs_CD/Franzosa_con_vs_CD__model-rf__metabT-log2__taxaT-clr__metabR-none__taxaR-none_run11.csv	Franzosa_con_vs_CD__model-rf__metabT-log2__taxaT-clr__metabR-none__taxaR-none_run11.csv	Franzosa_con_vs_CD	11	rf	log2	clr	full	log2	clr	none	none	metabR=none; taxaR=none	model=rf | metabT=log2 | taxaT=clr | metabR=none | taxaR=none	stacked_pls	Train	KAPPA	NA	NA	0	NA	NA
/endosome/work/PCDC/shared/IntegratedLearner_202412/A_Integrative_Pipeline_Code/A_Integrative_Pipeline_Scripts/results/performance_csv/Franzosa_con_vs_CD/Franzosa_con_vs_CD__model-rf__metabT-log2__taxaT-clr__metabR-none__taxaR-none_run11.csv	Franzosa_con_vs_CD__model-rf__metabT-log2__taxaT-clr__metabR-none__taxaR-none_run11.csv	Franzosa_con_vs_CD	11	rf	log2	clr	full	log2	clr	none	none	metabR=none; taxaR=none	model=rf | metabT=log2 | taxaT=clr | metabR=none | taxaR=none	stacked_pls	Train	AUROC	NA	NA	0	NA	NA
/endosome/work/PCDC/shared/IntegratedLearner_202412/A_Integrative_Pipeline_Code/A_Integrative_Pipeline_Scripts/results/performance_csv/Franzosa_con_vs_CD/Franzosa_con_vs_CD__model-rf__metabT-log2__taxaT-clr__metabR-none__taxaR-none_run11.csv	Franzosa_con_vs_CD__model-rf__metabT-log2__taxaT-clr__metabR-none__taxaR-none_run11.csv	Franzosa_con_vs_CD	11	rf	log2	clr	full	log2	clr	none	none	metabR=none; taxaR=none	model=rf | metabT=log2 | taxaT=clr | metabR=none | taxaR=none	stacked_pls	Train	AUPRC	NA	NA	0	NA	NA
/endosome/work/PCDC/shared/IntegratedLearner_202412/A_Integrative_Pipeline_Code/A_Integrative_Pipeline_Scripts/results/performance_csv/Franzosa_con_vs_CD/Franzosa_con_vs_CD__model-rf__metabT-log2__taxaT-clr__metabR-none__taxaR-none_run11.csv	Franzosa_con_vs_CD__model-rf__metabT-log2__taxaT-clr__metabR-none__taxaR-none_run11.csv	Franzosa_con_vs_CD	11	rf	log2	clr	full	log2	clr	none	none	metabR=none; taxaR=none	model=rf | metabT=log2 | taxaT=clr | metabR=none | taxaR=none	stacked_pls	Train	SENSITIVITY	NA	NA	0	NA	NA
/endosome/work/PCDC/shared/IntegratedLearner_202412/A_Integrative_Pipeline_Code/A_Integrative_Pipeline_Scripts/results/performance_csv/Franzosa_con_vs_CD/Franzosa_con_vs_CD__model-rf__metabT-log2__taxaT-clr__metabR-none__taxaR-none_run11.csv	Franzosa_con_vs_CD__model-rf__metabT-log2__taxaT-clr__metabR-none__taxaR-none_run11.csv	Franzosa_con_vs_CD	11	rf	log2	clr	full	log2	clr	none	none	metabR=none; taxaR=none	model=rf | metabT=log2 | taxaT=clr | metabR=none | taxaR=none	stacked_pls	Train	SPECIFICITY	NA	NA	0	NA	NA
/endosome/work/PCDC/shared/IntegratedLearner_202412/A_Integrative_Pipeline_Code/A_Integrative_Pipeline_Scripts/results/performance_csv/Franzosa_con_vs_CD/Franzosa_con_vs_CD__model-rf__metabT-log2__taxaT-clr__metabR-none__taxaR-none_run11.csv	Franzosa_con_vs_CD__model-rf__metabT-log2__taxaT-clr__metabR-none__taxaR-none_run11.csv	Franzosa_con_vs_CD	11	rf	log2	clr	full	log2	clr	none	none	metabR=none; taxaR=none	model=rf | metabT=log2 | taxaT=clr | metabR=none | taxaR=none	stacked_pls	Train	PRECISION	NA	NA	0	NA	NA
/endosome/work/PCDC/shared/IntegratedLearner_202412/A_Integrative_Pipeline_Code/A_Integrative_Pipeline_Scripts/results/performance_csv/Franzosa_con_vs_CD/Franzosa_con_vs_CD__model-rf__metabT-log2__taxaT-clr__metabR-none__taxaR-none_run11.csv	Franzosa_con_vs_CD__model-rf__metabT-log2__taxaT-clr__metabR-none__taxaR-none_run11.csv	Franzosa_con_vs_CD	11	rf	log2	clr	full	log2	clr	none	none	metabR=none; taxaR=none	model=rf | metabT=log2 | taxaT=clr | metabR=none | taxaR=none	stacked_pls	Train	F1	NA	NA	0	NA	NA
/endosome/work/PCDC/shared/IntegratedLearner_202412/A_Integrative_Pipeline_Code/A_Integrative_Pipeline_Scripts/results/performance_csv/Franzosa_con_vs_CD/Franzosa_con_vs_CD__model-rf__metabT-log2__taxaT-clr__metabR-none__taxaR-none_run11.csv	Franzosa_con_vs_CD__model-rf__metabT-log2__taxaT-clr__metabR-none__taxaR-none_run11.csv	Franzosa_con_vs_CD	11	rf	log2	clr	full	log2	clr	none	none	metabR=none; taxaR=none	model=rf | metabT=log2 | taxaT=clr | metabR=none | taxaR=none	stacked_pls	Train	BALANCED_ACCURACY	NA	NA	0	NA	NA
/endosome/work/PCDC/shared/IntegratedLearner_202412/A_Integrative_Pipeline_Code/A_Integrative_Pipeline_Scripts/results/performance_csv/Franzosa_con_vs_CD/Franzosa_con_vs_CD__model-rf__metabT-log2__taxaT-clr__metabR-none__taxaR-none_run11.csv	Franzosa_con_vs_CD__model-rf__metabT-log2__taxaT-clr__metabR-none__taxaR-none_run11.csv	Franzosa_con_vs_CD	11	rf	log2	clr	full	log2	clr	none	none	metabR=none; taxaR=none	model=rf | metabT=log2 | taxaT=clr | metabR=none | taxaR=none	stacked_pls	Test	ACCURACY	0.892857	NA	1	NA	NA
/endosome/work/PCDC/shared/IntegratedLearner_202412/A_Integrative_Pipeline_Code/A_Integrative_Pipeline_Scripts/results/performance_csv/Franzosa_con_vs_CD/Franzosa_con_vs_CD__model-rf__metabT-log2__taxaT-clr__metabR-none__taxaR-none_run11.csv	Franzosa_con_vs_CD__model-rf__metabT-log2__taxaT-clr__metabR-none__taxaR-none_run11.csv	Franzosa_con_vs_CD	11	rf	log2	clr	full	log2	clr	none	none	metabR=none; taxaR=none	model=rf | metabT=log2 | taxaT=clr | metabR=none | taxaR=none	stacked_pls	Test	KAPPA	0.771739	NA	1	NA	NA
/endosome/work/PCDC/shared/IntegratedLearner_202412/A_Integrative_Pipeline_Code/A_Integrative_Pipeline_Scripts/results/performance_csv/Franzosa_con_vs_CD/Franzosa_con_vs_CD__model-rf__metabT-log2__taxaT-clr__metabR-none__taxaR-none_run11.csv	Franzosa_con_vs_CD__model-rf__metabT-log2__taxaT-clr__metabR-none__taxaR-none_run11.csv	Franzosa_con_vs_CD	11	rf	log2	clr	full	log2	clr	none	none	metabR=none; taxaR=none	model=rf | metabT=log2 | taxaT=clr | metabR=none | taxaR=none	stacked_pls	Test	AUROC	0.967914	NA	1	NA	NA
/endosome/work/PCDC/shared/IntegratedLearner_202412/A_Integrative_Pipeline_Code/A_Integrative_Pipeline_Scripts/results/performance_csv/Franzosa_con_vs_CD/Franzosa_con_vs_CD__model-rf__metabT-log2__taxaT-clr__metabR-none__taxaR-none_run11.csv	Franzosa_con_vs_CD__model-rf__metabT-log2__taxaT-clr__metabR-none__taxaR-none_run11.csv	Franzosa_con_vs_CD	11	rf	log2	clr	full	log2	clr	none	none	metabR=none; taxaR=none	model=rf | metabT=log2 | taxaT=clr | metabR=none | taxaR=none	stacked_pls	Test	AUPRC	0.962	NA	1	NA	NA
/endosome/work/PCDC/shared/IntegratedLearner_202412/A_Integrative_Pipeline_Code/A_Integrative_Pipeline_Scripts/results/performance_csv/Franzosa_con_vs_CD/Franzosa_con_vs_CD__model-rf__metabT-log2__taxaT-clr__metabR-none__taxaR-none_run11.csv	Franzosa_con_vs_CD__model-rf__metabT-log2__taxaT-clr__metabR-none__taxaR-none_run11.csv	Franzosa_con_vs_CD	11	rf	log2	clr	full	log2	clr	none	none	metabR=none; taxaR=none	model=rf | metabT=log2 | taxaT=clr | metabR=none | taxaR=none	stacked_pls	Test	SENSITIVITY	0.818182	NA	1	NA	NA
/endosome/work/PCDC/shared/IntegratedLearner_202412/A_Integrative_Pipeline_Code/A_Integrative_Pipeline_Scripts/results/performance_csv/Franzosa_con_vs_CD/Franzosa_con_vs_CD__model-rf__metabT-log2__taxaT-clr__metabR-none__taxaR-none_run11.csv	Franzosa_con_vs_CD__model-rf__metabT-log2__taxaT-clr__metabR-none__taxaR-none_run11.csv	Franzosa_con_vs_CD	11	rf	log2	clr	full	log2	clr	none	none	metabR=none; taxaR=none	model=rf | metabT=log2 | taxaT=clr | metabR=none | taxaR=none	stacked_pls	Test	SPECIFICITY	0.941176	NA	1	NA	NA
/endosome/work/PCDC/shared/IntegratedLearner_202412/A_Integrative_Pipeline_Code/A_Integrative_Pipeline_Scripts/results/performance_csv/Franzosa_con_vs_CD/Franzosa_con_vs_CD__model-rf__metabT-log2__taxaT-clr__metabR-none__taxaR-none_run11.csv	Franzosa_con_vs_CD__model-rf__metabT-log2__taxaT-clr__metabR-none__taxaR-none_run11.csv	Franzosa_con_vs_CD	11	rf	log2	clr	full	log2	clr	none	none	metabR=none; taxaR=none	model=rf | metabT=log2 | taxaT=clr | metabR=none | taxaR=none	stacked_pls	Test	PRECISION	0.9	NA	1	NA	NA
/endosome/work/PCDC/shared/IntegratedLearner_202412/A_Integrative_Pipeline_Code/A_Integrative_Pipeline_Scripts/results/performance_csv/Franzosa_con_vs_CD/Franzosa_con_vs_CD__model-rf__metabT-log2__taxaT-clr__metabR-none__taxaR-none_run11.csv	Franzosa_con_vs_CD__model-rf__metabT-log2__taxaT-clr__metabR-none__taxaR-none_run11.csv	Franzosa_con_vs_CD	11	rf	log2	clr	full	log2	clr	none	none	metabR=none; taxaR=none	model=rf | metabT=log2 | taxaT=clr | metabR=none | taxaR=none	stacked_pls	Test	F1	0.857143	NA	1	NA	NA
/endosome/work/PCDC/shared/IntegratedLearner_202412/A_Integrative_Pipeline_Code/A_Integrative_Pipeline_Scripts/results/performance_csv/Franzosa_con_vs_CD/Franzosa_con_vs_CD__model-rf__metabT-log2__taxaT-clr__metabR-none__taxaR-none_run11.csv	Franzosa_con_vs_CD__model-rf__metabT-log2__taxaT-clr__metabR-none__taxaR-none_run11.csv	Franzosa_con_vs_CD	11	rf	log2	clr	full	log2	clr	none	none	metabR=none; taxaR=none	model=rf | metabT=log2 | taxaT=clr | metabR=none | taxaR=none	stacked_pls	Test	BALANCED_ACCURACY	0.879679	NA	1	NA	NA
/endosome/work/PCDC/shared/IntegratedLearner_202412/A_Integrative_Pipeline_Code/A_Integrative_Pipeline_Scripts/results/performance_csv/Franzosa_con_vs_CD/Franzosa_con_vs_CD__model-rf__metabT-log2__taxaT-clr__metabR-none__taxaR-none_run12.csv	Franzosa_con_vs_CD__model-rf__metabT-log2__taxaT-clr__metabR-none__taxaR-none_run12.csv	Franzosa_con_vs_CD	12	rf	log2	clr	full	log2	clr	none	none	metabR=none; taxaR=none	model=rf | metabT=log2 | taxaT=clr | metabR=none | taxaR=none	metabolomics	Train	ACCURACY	0.847705	0.0608801	15	0.813991	0.88142
/endosome/work/PCDC/shared/IntegratedLearner_202412/A_Integrative_Pipeline_Code/A_Integrative_Pipeline_Scripts/results/performance_csv/Franzosa_con_vs_CD/Franzosa_con_vs_CD__model-rf__metabT-log2__taxaT-clr__metabR-none__taxaR-none_run12.csv	Franzosa_con_vs_CD__model-rf__metabT-log2__taxaT-clr__metabR-none__taxaR-none_run12.csv	Franzosa_con_vs_CD	12	rf	log2	clr	full	log2	clr	none	none	metabR=none; taxaR=none	model=rf | metabT=log2 | taxaT=clr | metabR=none | taxaR=none	metabolomics	Train	KAPPA	0.673668	0.140943	15	0.595616	0.75172
/endosome/work/PCDC/shared/IntegratedLearner_202412/A_Integrative_Pipeline_Code/A_Integrative_Pipeline_Scripts/results/performance_csv/Franzosa_con_vs_CD/Franzosa_con_vs_CD__model-rf__metabT-log2__taxaT-clr__metabR-none__taxaR-none_run12.csv	Franzosa_con_vs_CD__model-rf__metabT-log2__taxaT-clr__metabR-none__taxaR-none_run12.csv	Franzosa_con_vs_CD	12	rf	log2	clr	full	log2	clr	none	none	metabR=none; taxaR=none	model=rf | metabT=log2 | taxaT=clr | metabR=none | taxaR=none	metabolomics	Train	AUROC	0.925362	0.0586325	15	0.892892	0.957831
/endosome/work/PCDC/shared/IntegratedLearner_202412/A_Integrative_Pipeline_Code/A_Integrative_Pipeline_Scripts/results/performance_csv/Franzosa_con_vs_CD/Franzosa_con_vs_CD__model-rf__metabT-log2__taxaT-clr__metabR-none__taxaR-none_run12.csv	Franzosa_con_vs_CD__model-rf__metabT-log2__taxaT-clr__metabR-none__taxaR-none_run12.csv	Franzosa_con_vs_CD	12	rf	log2	clr	full	log2	clr	none	none	metabR=none; taxaR=none	model=rf | metabT=log2 | taxaT=clr | metabR=none | taxaR=none	metabolomics	Train	AUPRC	0.8916	0.0837001	15	0.845249	0.937952
/endosome/work/PCDC/shared/IntegratedLearner_202412/A_Integrative_Pipeline_Code/A_Integrative_Pipeline_Scripts/results/performance_csv/Franzosa_con_vs_CD/Franzosa_con_vs_CD__model-rf__metabT-log2__taxaT-clr__metabR-none__taxaR-none_run12.csv	Franzosa_con_vs_CD__model-rf__metabT-log2__taxaT-clr__metabR-none__taxaR-none_run12.csv	Franzosa_con_vs_CD	12	rf	log2	clr	full	log2	clr	none	none	metabR=none; taxaR=none	model=rf | metabT=log2 | taxaT=clr | metabR=none | taxaR=none	metabolomics	Train	SENSITIVITY	0.785185	0.165161	15	0.693722	0.876648
/endosome/work/PCDC/shared/IntegratedLearner_202412/A_Integrative_Pipeline_Code/A_Integrative_Pipeline_Scripts/results/performance_csv/Franzosa_con_vs_CD/Franzosa_con_vs_CD__model-rf__metabT-log2__taxaT-clr__metabR-none__taxaR-none_run12.csv	Franzosa_con_vs_CD__model-rf__metabT-log2__taxaT-clr__metabR-none__taxaR-none_run12.csv	Franzosa_con_vs_CD	12	rf	log2	clr	full	log2	clr	none	none	metabR=none; taxaR=none	model=rf | metabT=log2 | taxaT=clr | metabR=none | taxaR=none	metabolomics	Train	SPECIFICITY	0.887619	0.0507412	15	0.85952	0.915719
/endosome/work/PCDC/shared/IntegratedLearner_202412/A_Integrative_Pipeline_Code/A_Integrative_Pipeline_Scripts/results/performance_csv/Franzosa_con_vs_CD/Franzosa_con_vs_CD__model-rf__metabT-log2__taxaT-clr__metabR-none__taxaR-none_run12.csv	Franzosa_con_vs_CD__model-rf__metabT-log2__taxaT-clr__metabR-none__taxaR-none_run12.csv	Franzosa_con_vs_CD	12	rf	log2	clr	full	log2	clr	none	none	metabR=none; taxaR=none	model=rf | metabT=log2 | taxaT=clr | metabR=none | taxaR=none	metabolomics	Train	PRECISION	0.81721	0.0670201	15	0.780096	0.854325
/endosome/work/PCDC/shared/IntegratedLearner_202412/A_Integrative_Pipeline_Code/A_Integrative_Pipeline_Scripts/results/performance_csv/Franzosa_con_vs_CD/Franzosa_con_vs_CD__model-rf__metabT-log2__taxaT-clr__metabR-none__taxaR-none_run12.csv	Franzosa_con_vs_CD__model-rf__metabT-log2__taxaT-clr__metabR-none__taxaR-none_run12.csv	Franzosa_con_vs_CD	12	rf	log2	clr	full	log2	clr	none	none	metabR=none; taxaR=none	model=rf | metabT=log2 | taxaT=clr | metabR=none | taxaR=none	metabolomics	Train	F1	0.792346	0.103207	15	0.735192	0.849501
/endosome/work/PCDC/shared/IntegratedLearner_202412/A_Integrative_Pipeline_Code/A_Integrative_Pipeline_Scripts/results/performance_csv/Franzosa_con_vs_CD/Franzosa_con_vs_CD__model-rf__metabT-log2__taxaT-clr__metabR-none__taxaR-none_run12.csv	Franzosa_con_vs_CD__model-rf__metabT-log2__taxaT-clr__metabR-none__taxaR-none_run12.csv	Franzosa_con_vs_CD	12	rf	log2	clr	full	log2	clr	none	none	metabR=none; taxaR=none	model=rf | metabT=log2 | taxaT=clr | metabR=none | taxaR=none	metabolomics	Train	BALANCED_ACCURACY	0.836402	0.0777071	15	0.793369	0.879435
/endosome/work/PCDC/shared/IntegratedLearner_202412/A_Integrative_Pipeline_Code/A_Integrative_Pipeline_Scripts/results/performance_csv/Franzosa_con_vs_CD/Franzosa_con_vs_CD__model-rf__metabT-log2__taxaT-clr__metabR-none__taxaR-none_run12.csv	Franzosa_con_vs_CD__model-rf__metabT-log2__taxaT-clr__metabR-none__taxaR-none_run12.csv	Franzosa_con_vs_CD	12	rf	log2	clr	full	log2	clr	none	none	metabR=none; taxaR=none	model=rf | metabT=log2 | taxaT=clr | metabR=none | taxaR=none	metabolomics	Test	ACCURACY	0.964286	NA	1	NA	NA
/endosome/work/PCDC/shared/IntegratedLearner_202412/A_Integrative_Pipeline_Code/A_Integrative_Pipeline_Scripts/results/performance_csv/Franzosa_con_vs_CD/Franzosa_con_vs_CD__model-rf__metabT-log2__taxaT-clr__metabR-none__taxaR-none_run12.csv	Franzosa_con_vs_CD__model-rf__metabT-log2__taxaT-clr__metabR-none__taxaR-none_run12.csv	Franzosa_con_vs_CD	12	rf	log2	clr	full	log2	clr	none	none	metabR=none; taxaR=none	model=rf | metabT=log2 | taxaT=clr | metabR=none | taxaR=none	metabolomics	Test	KAPPA	0.926316	NA	1	NA	NA
/endosome/work/PCDC/shared/IntegratedLearner_202412/A_Integrative_Pipeline_Code/A_Integrative_Pipeline_Scripts/results/performance_csv/Franzosa_con_vs_CD/Franzosa_con_vs_CD__model-rf__metabT-log2__taxaT-clr__metabR-none__taxaR-none_run12.csv	Franzosa_con_vs_CD__model-rf__metabT-log2__taxaT-clr__metabR-none__taxaR-none_run12.csv	Franzosa_con_vs_CD	12	rf	log2	clr	full	log2	clr	none	none	metabR=none; taxaR=none	model=rf | metabT=log2 | taxaT=clr | metabR=none | taxaR=none	metabolomics	Test	AUROC	1	NA	1	NA	NA
/endosome/work/PCDC/shared/IntegratedLearner_202412/A_Integrative_Pipeline_Code/A_Integrative_Pipeline_Scripts/results/performance_csv/Franzosa_con_vs_CD/Franzosa_con_vs_CD__model-rf__metabT-log2__taxaT-clr__metabR-none__taxaR-none_run12.csv	Franzosa_con_vs_CD__model-rf__metabT-log2__taxaT-clr__metabR-none__taxaR-none_run12.csv	Franzosa_con_vs_CD	12	rf	log2	clr	full	log2	clr	none	none	metabR=none; taxaR=none	model=rf | metabT=log2 | taxaT=clr | metabR=none | taxaR=none	metabolomics	Test	AUPRC	1	NA	1	NA	NA
/endosome/work/PCDC/shared/IntegratedLearner_202412/A_Integrative_Pipeline_Code/A_Integrative_Pipeline_Scripts/results/performance_csv/Franzosa_con_vs_CD/Franzosa_con_vs_CD__model-rf__metabT-log2__taxaT-clr__metabR-none__taxaR-none_run12.csv	Franzosa_con_vs_CD__model-rf__metabT-log2__taxaT-clr__metabR-none__taxaR-none_run12.csv	Franzosa_con_vs_CD	12	rf	log2	clr	full	log2	clr	none	none	metabR=none; taxaR=none	model=rf | metabT=log2 | taxaT=clr | metabR=none | taxaR=none	metabolomics	Test	SENSITIVITY	1	NA	1	NA	NA
/endosome/work/PCDC/shared/IntegratedLearner_202412/A_Integrative_Pipeline_Code/A_Integrative_Pipeline_Scripts/results/performance_csv/Franzosa_con_vs_CD/Franzosa_con_vs_CD__model-rf__metabT-log2__taxaT-clr__metabR-none__taxaR-none_run12.csv	Franzosa_con_vs_CD__model-rf__metabT-log2__taxaT-clr__metabR-none__taxaR-none_run12.csv	Franzosa_con_vs_CD	12	rf	log2	clr	full	log2	clr	none	none	metabR=none; taxaR=none	model=rf | metabT=log2 | taxaT=clr | metabR=none | taxaR=none	metabolomics	Test	SPECIFICITY	0.941176	NA	1	NA	NA
/endosome/work/PCDC/shared/IntegratedLearner_202412/A_Integrative_Pipeline_Code/A_Integrative_Pipeline_Scripts/results/performance_csv/Franzosa_con_vs_CD/Franzosa_con_vs_CD__model-rf__metabT-log2__taxaT-clr__metabR-none__taxaR-none_run12.csv	Franzosa_con_vs_CD__model-rf__metabT-log2__taxaT-clr__metabR-none__taxaR-none_run12.csv	Franzosa_con_vs_CD	12	rf	log2	clr	full	log2	clr	none	none	metabR=none; taxaR=none	model=rf | metabT=log2 | taxaT=clr | metabR=none | taxaR=none	metabolomics	Test	PRECISION	0.916667	NA	1	NA	NA
/endosome/work/PCDC/shared/IntegratedLearner_202412/A_Integrative_Pipeline_Code/A_Integrative_Pipeline_Scripts/results/performance_csv/Franzosa_con_vs_CD/Franzosa_con_vs_CD__model-rf__metabT-log2__taxaT-clr__metabR-none__taxaR-none_run12.csv	Franzosa_con_vs_CD__model-rf__metabT-log2__taxaT-clr__metabR-none__taxaR-none_run12.csv	Franzosa_con_vs_CD	12	rf	log2	clr	full	log2	clr	none	none	metabR=none; taxaR=none	model=rf | metabT=log2 | taxaT=clr | metabR=none | taxaR=none	metabolomics	Test	F1	0.956522	NA	1	NA	NA
/endosome/work/PCDC/shared/IntegratedLearner_202412/A_Integrative_Pipeline_Code/A_Integrative_Pipeline_Scripts/results/performance_csv/Franzosa_con_vs_CD/Franzosa_con_vs_CD__model-rf__metabT-log2__taxaT-clr__metabR-none__taxaR-none_run12.csv	Franzosa_con_vs_CD__model-rf__metabT-log2__taxaT-clr__metabR-none__taxaR-none_run12.csv	Franzosa_con_vs_CD	12	rf	log2	clr	full	log2	clr	none	none	metabR=none; taxaR=none	model=rf | metabT=log2 | taxaT=clr | metabR=none | taxaR=none	metabolomics	Test	BALANCED_ACCURACY	0.970588	NA	1	NA	NA
/endosome/work/PCDC/shared/IntegratedLearner_202412/A_Integrative_Pipeline_Code/A_Integrative_Pipeline_Scripts/results/performance_csv/Franzosa_con_vs_CD/Franzosa_con_vs_CD__model-rf__metabT-log2__taxaT-clr__metabR-none__taxaR-none_run12.csv	Franzosa_con_vs_CD__model-rf__metabT-log2__taxaT-clr__metabR-none__taxaR-none_run12.csv	Franzosa_con_vs_CD	12	rf	log2	clr	full	log2	clr	none	none	metabR=none; taxaR=none	model=rf | metabT=log2 | taxaT=clr | metabR=none | taxaR=none	mss	Train	ACCURACY	0.836111	0.0715092	15	0.796511	0.875712
/endosome/work/PCDC/shared/IntegratedLearner_202412/A_Integrative_Pipeline_Code/A_Integrative_Pipeline_Scripts/results/performance_csv/Franzosa_con_vs_CD/Franzosa_con_vs_CD__model-rf__metabT-log2__taxaT-clr__metabR-none__taxaR-none_run12.csv	Franzosa_con_vs_CD__model-rf__metabT-log2__taxaT-clr__metabR-none__taxaR-none_run12.csv	Franzosa_con_vs_CD	12	rf	log2	clr	full	log2	clr	none	none	metabR=none; taxaR=none	model=rf | metabT=log2 | taxaT=clr | metabR=none | taxaR=none	mss	Train	KAPPA	0.652828	0.16017	15	0.564129	0.741528
/endosome/work/PCDC/shared/IntegratedLearner_202412/A_Integrative_Pipeline_Code/A_Integrative_Pipeline_Scripts/results/performance_csv/Franzosa_con_vs_CD/Franzosa_con_vs_CD__model-rf__metabT-log2__taxaT-clr__metabR-none__taxaR-none_run12.csv	Franzosa_con_vs_CD__model-rf__metabT-log2__taxaT-clr__metabR-none__taxaR-none_run12.csv	Franzosa_con_vs_CD	12	rf	log2	clr	full	log2	clr	none	none	metabR=none; taxaR=none	model=rf | metabT=log2 | taxaT=clr | metabR=none | taxaR=none	mss	Train	AUROC	0.935626	0.0538903	15	0.905783	0.96547
/endosome/work/PCDC/shared/IntegratedLearner_202412/A_Integrative_Pipeline_Code/A_Integrative_Pipeline_Scripts/results/performance_csv/Franzosa_con_vs_CD/Franzosa_con_vs_CD__model-rf__metabT-log2__taxaT-clr__metabR-none__taxaR-none_run12.csv	Franzosa_con_vs_CD__model-rf__metabT-log2__taxaT-clr__metabR-none__taxaR-none_run12.csv	Franzosa_con_vs_CD	12	rf	log2	clr	full	log2	clr	none	none	metabR=none; taxaR=none	model=rf | metabT=log2 | taxaT=clr | metabR=none | taxaR=none	mss	Train	AUPRC	0.8842	0.1189	15	0.818356	0.950044
/endosome/work/PCDC/shared/IntegratedLearner_202412/A_Integrative_Pipeline_Code/A_Integrative_Pipeline_Scripts/results/performance_csv/Franzosa_con_vs_CD/Franzosa_con_vs_CD__model-rf__metabT-log2__taxaT-clr__metabR-none__taxaR-none_run12.csv	Franzosa_con_vs_CD__model-rf__metabT-log2__taxaT-clr__metabR-none__taxaR-none_run12.csv	Franzosa_con_vs_CD	12	rf	log2	clr	full	log2	clr	none	none	metabR=none; taxaR=none	model=rf | metabT=log2 | taxaT=clr | metabR=none | taxaR=none	mss	Train	SENSITIVITY	0.8	0.188749	15	0.695474	0.904526
/endosome/work/PCDC/shared/IntegratedLearner_202412/A_Integrative_Pipeline_Code/A_Integrative_Pipeline_Scripts/results/performance_csv/Franzosa_con_vs_CD/Franzosa_con_vs_CD__model-rf__metabT-log2__taxaT-clr__metabR-none__taxaR-none_run12.csv	Franzosa_con_vs_CD__model-rf__metabT-log2__taxaT-clr__metabR-none__taxaR-none_run12.csv	Franzosa_con_vs_CD	12	rf	log2	clr	full	log2	clr	none	none	metabR=none; taxaR=none	model=rf | metabT=log2 | taxaT=clr | metabR=none | taxaR=none	mss	Train	SPECIFICITY	0.859365	0.0846469	15	0.812489	0.906241
/endosome/work/PCDC/shared/IntegratedLearner_202412/A_Integrative_Pipeline_Code/A_Integrative_Pipeline_Scripts/results/performance_csv/Franzosa_con_vs_CD/Franzosa_con_vs_CD__model-rf__metabT-log2__taxaT-clr__metabR-none__taxaR-none_run12.csv	Franzosa_con_vs_CD__model-rf__metabT-log2__taxaT-clr__metabR-none__taxaR-none_run12.csv	Franzosa_con_vs_CD	12	rf	log2	clr	full	log2	clr	none	none	metabR=none; taxaR=none	model=rf | metabT=log2 | taxaT=clr | metabR=none | taxaR=none	mss	Train	PRECISION	0.791119	0.0828668	15	0.745229	0.83701
/endosome/work/PCDC/shared/IntegratedLearner_202412/A_Integrative_Pipeline_Code/A_Integrative_Pipeline_Scripts/results/performance_csv/Franzosa_con_vs_CD/Franzosa_con_vs_CD__model-rf__metabT-log2__taxaT-clr__metabR-none__taxaR-none_run12.csv	Franzosa_con_vs_CD__model-rf__metabT-log2__taxaT-clr__metabR-none__taxaR-none_run12.csv	Franzosa_con_vs_CD	12	rf	log2	clr	full	log2	clr	none	none	metabR=none; taxaR=none	model=rf | metabT=log2 | taxaT=clr | metabR=none | taxaR=none	mss	Train	F1	0.782059	0.115841	15	0.717908	0.846209
/endosome/work/PCDC/shared/IntegratedLearner_202412/A_Integrative_Pipeline_Code/A_Integrative_Pipeline_Scripts/results/performance_csv/Franzosa_con_vs_CD/Franzosa_con_vs_CD__model-rf__metabT-log2__taxaT-clr__metabR-none__taxaR-none_run12.csv	Franzosa_con_vs_CD__model-rf__metabT-log2__taxaT-clr__metabR-none__taxaR-none_run12.csv	Franzosa_con_vs_CD	12	rf	log2	clr	full	log2	clr	none	none	metabR=none; taxaR=none	model=rf | metabT=log2 | taxaT=clr | metabR=none | taxaR=none	mss	Train	BALANCED_ACCURACY	0.829683	0.0875603	15	0.781193	0.878172
/endosome/work/PCDC/shared/IntegratedLearner_202412/A_Integrative_Pipeline_Code/A_Integrative_Pipeline_Scripts/results/performance_csv/Franzosa_con_vs_CD/Franzosa_con_vs_CD__model-rf__metabT-log2__taxaT-clr__metabR-none__taxaR-none_run12.csv	Franzosa_con_vs_CD__model-rf__metabT-log2__taxaT-clr__metabR-none__taxaR-none_run12.csv	Franzosa_con_vs_CD	12	rf	log2	clr	full	log2	clr	none	none	metabR=none; taxaR=none	model=rf | metabT=log2 | taxaT=clr | metabR=none | taxaR=none	mss	Test	ACCURACY	0.892857	NA	1	NA	NA
/endosome/work/PCDC/shared/IntegratedLearner_202412/A_Integrative_Pipeline_Code/A_Integrative_Pipeline_Scripts/results/performance_csv/Franzosa_con_vs_CD/Franzosa_con_vs_CD__model-rf__metabT-log2__taxaT-clr__metabR-none__taxaR-none_run12.csv	Franzosa_con_vs_CD__model-rf__metabT-log2__taxaT-clr__metabR-none__taxaR-none_run12.csv	Franzosa_con_vs_CD	12	rf	log2	clr	full	log2	clr	none	none	metabR=none; taxaR=none	model=rf | metabT=log2 | taxaT=clr | metabR=none | taxaR=none	mss	Test	KAPPA	0.778947	NA	1	NA	NA
/endosome/work/PCDC/shared/IntegratedLearner_202412/A_Integrative_Pipeline_Code/A_Integrative_Pipeline_Scripts/results/performance_csv/Franzosa_con_vs_CD/Franzosa_con_vs_CD__model-rf__metabT-log2__taxaT-clr__metabR-none__taxaR-none_run12.csv	Franzosa_con_vs_CD__model-rf__metabT-log2__taxaT-clr__metabR-none__taxaR-none_run12.csv	Franzosa_con_vs_CD	12	rf	log2	clr	full	log2	clr	none	none	metabR=none; taxaR=none	model=rf | metabT=log2 | taxaT=clr | metabR=none | taxaR=none	mss	Test	AUROC	0.967914	NA	1	NA	NA
/endosome/work/PCDC/shared/IntegratedLearner_202412/A_Integrative_Pipeline_Code/A_Integrative_Pipeline_Scripts/results/performance_csv/Franzosa_con_vs_CD/Franzosa_con_vs_CD__model-rf__metabT-log2__taxaT-clr__metabR-none__taxaR-none_run12.csv	Franzosa_con_vs_CD__model-rf__metabT-log2__taxaT-clr__metabR-none__taxaR-none_run12.csv	Franzosa_con_vs_CD	12	rf	log2	clr	full	log2	clr	none	none	metabR=none; taxaR=none	model=rf | metabT=log2 | taxaT=clr | metabR=none | taxaR=none	mss	Test	AUPRC	0.952297	NA	1	NA	NA
/endosome/work/PCDC/shared/IntegratedLearner_202412/A_Integrative_Pipeline_Code/A_Integrative_Pipeline_Scripts/results/performance_csv/Franzosa_con_vs_CD/Franzosa_con_vs_CD__model-rf__metabT-log2__taxaT-clr__metabR-none__taxaR-none_run12.csv	Franzosa_con_vs_CD__model-rf__metabT-log2__taxaT-clr__metabR-none__taxaR-none_run12.csv	Franzosa_con_vs_CD	12	rf	log2	clr	full	log2	clr	none	none	metabR=none; taxaR=none	model=rf | metabT=log2 | taxaT=clr | metabR=none | taxaR=none	mss	Test	SENSITIVITY	0.909091	NA	1	NA	NA
/endosome/work/PCDC/shared/IntegratedLearner_202412/A_Integrative_Pipeline_Code/A_Integrative_Pipeline_Scripts/results/performance_csv/Franzosa_con_vs_CD/Franzosa_con_vs_CD__model-rf__metabT-log2__taxaT-clr__metabR-none__taxaR-none_run12.csv	Franzosa_con_vs_CD__model-rf__metabT-log2__taxaT-clr__metabR-none__taxaR-none_run12.csv	Franzosa_con_vs_CD	12	rf	log2	clr	full	log2	clr	none	none	metabR=none; taxaR=none	model=rf | metabT=log2 | taxaT=clr | metabR=none | taxaR=none	mss	Test	SPECIFICITY	0.882353	NA	1	NA	NA
/endosome/work/PCDC/shared/IntegratedLearner_202412/A_Integrative_Pipeline_Code/A_Integrative_Pipeline_Scripts/results/performance_csv/Franzosa_con_vs_CD/Franzosa_con_vs_CD__model-rf__metabT-log2__taxaT-clr__metabR-none__taxaR-none_run12.csv	Franzosa_con_vs_CD__model-rf__metabT-log2__taxaT-clr__metabR-none__taxaR-none_run12.csv	Franzosa_con_vs_CD	12	rf	log2	clr	full	log2	clr	none	none	metabR=none; taxaR=none	model=rf | metabT=log2 | taxaT=clr | metabR=none | taxaR=none	mss	Test	PRECISION	0.833333	NA	1	NA	NA
/endosome/work/PCDC/shared/IntegratedLearner_202412/A_Integrative_Pipeline_Code/A_Integrative_Pipeline_Scripts/results/performance_csv/Franzosa_con_vs_CD/Franzosa_con_vs_CD__model-rf__metabT-log2__taxaT-clr__metabR-none__taxaR-none_run12.csv	Franzosa_con_vs_CD__model-rf__metabT-log2__taxaT-clr__metabR-none__taxaR-none_run12.csv	Franzosa_con_vs_CD	12	rf	log2	clr	full	log2	clr	none	none	metabR=none; taxaR=none	model=rf | metabT=log2 | taxaT=clr | metabR=none | taxaR=none	mss	Test	F1	0.869565	NA	1	NA	NA
/endosome/work/PCDC/shared/IntegratedLearner_202412/A_Integrative_Pipeline_Code/A_Integrative_Pipeline_Scripts/results/performance_csv/Franzosa_con_vs_CD/Franzosa_con_vs_CD__model-rf__metabT-log2__taxaT-clr__metabR-none__taxaR-none_run12.csv	Franzosa_con_vs_CD__model-rf__metabT-log2__taxaT-clr__metabR-none__taxaR-none_run12.csv	Franzosa_con_vs_CD	12	rf	log2	clr	full	log2	clr	none	none	metabR=none; taxaR=none	model=rf | metabT=log2 | taxaT=clr | metabR=none | taxaR=none	mss	Test	BALANCED_ACCURACY	0.895722	NA	1	NA	NA
/endosome/work/PCDC/shared/IntegratedLearner_202412/A_Integrative_Pipeline_Code/A_Integrative_Pipeline_Scripts/results/performance_csv/Franzosa_con_vs_CD/Franzosa_con_vs_CD__model-rf__metabT-log2__taxaT-clr__metabR-none__taxaR-none_run12.csv	Franzosa_con_vs_CD__model-rf__metabT-log2__taxaT-clr__metabR-none__taxaR-none_run12.csv	Franzosa_con_vs_CD	12	rf	log2	clr	full	log2	clr	none	none	metabR=none; taxaR=none	model=rf | metabT=log2 | taxaT=clr | metabR=none | taxaR=none	concat_none	Train	ACCURACY	0.85628	0.0757617	15	0.814325	0.898236
/endosome/work/PCDC/shared/IntegratedLearner_202412/A_Integrative_Pipeline_Code/A_Integrative_Pipeline_Scripts/results/performance_csv/Franzosa_con_vs_CD/Franzosa_con_vs_CD__model-rf__metabT-log2__taxaT-clr__metabR-none__taxaR-none_run12.csv	Franzosa_con_vs_CD__model-rf__metabT-log2__taxaT-clr__metabR-none__taxaR-none_run12.csv	Franzosa_con_vs_CD	12	rf	log2	clr	full	log2	clr	none	none	metabR=none; taxaR=none	model=rf | metabT=log2 | taxaT=clr | metabR=none | taxaR=none	concat_none	Train	KAPPA	0.691123	0.174453	15	0.594514	0.787732
/endosome/work/PCDC/shared/IntegratedLearner_202412/A_Integrative_Pipeline_Code/A_Integrative_Pipeline_Scripts/results/performance_csv/Franzosa_con_vs_CD/Franzosa_con_vs_CD__model-rf__metabT-log2__taxaT-clr__metabR-none__taxaR-none_run12.csv	Franzosa_con_vs_CD__model-rf__metabT-log2__taxaT-clr__metabR-none__taxaR-none_run12.csv	Franzosa_con_vs_CD	12	rf	log2	clr	full	log2	clr	none	none	metabR=none; taxaR=none	model=rf | metabT=log2 | taxaT=clr | metabR=none | taxaR=none	concat_none	Train	AUROC	0.947125	0.0429203	15	0.923357	0.970894
/endosome/work/PCDC/shared/IntegratedLearner_202412/A_Integrative_Pipeline_Code/A_Integrative_Pipeline_Scripts/results/performance_csv/Franzosa_con_vs_CD/Franzosa_con_vs_CD__model-rf__metabT-log2__taxaT-clr__metabR-none__taxaR-none_run12.csv	Franzosa_con_vs_CD__model-rf__metabT-log2__taxaT-clr__metabR-none__taxaR-none_run12.csv	Franzosa_con_vs_CD	12	rf	log2	clr	full	log2	clr	none	none	metabR=none; taxaR=none	model=rf | metabT=log2 | taxaT=clr | metabR=none | taxaR=none	concat_none	Train	AUPRC	0.913835	0.0851123	15	0.866702	0.960969
/endosome/work/PCDC/shared/IntegratedLearner_202412/A_Integrative_Pipeline_Code/A_Integrative_Pipeline_Scripts/results/performance_csv/Franzosa_con_vs_CD/Franzosa_con_vs_CD__model-rf__metabT-log2__taxaT-clr__metabR-none__taxaR-none_run12.csv	Franzosa_con_vs_CD__model-rf__metabT-log2__taxaT-clr__metabR-none__taxaR-none_run12.csv	Franzosa_con_vs_CD	12	rf	log2	clr	full	log2	clr	none	none	metabR=none; taxaR=none	model=rf | metabT=log2 | taxaT=clr | metabR=none | taxaR=none	concat_none	Train	SENSITIVITY	0.8	0.188749	15	0.695474	0.904526
/endosome/work/PCDC/shared/IntegratedLearner_202412/A_Integrative_Pipeline_Code/A_Integrative_Pipeline_Scripts/results/performance_csv/Franzosa_con_vs_CD/Franzosa_con_vs_CD__model-rf__metabT-log2__taxaT-clr__metabR-none__taxaR-none_run12.csv	Franzosa_con_vs_CD__model-rf__metabT-log2__taxaT-clr__metabR-none__taxaR-none_run12.csv	Franzosa_con_vs_CD	12	rf	log2	clr	full	log2	clr	none	none	metabR=none; taxaR=none	model=rf | metabT=log2 | taxaT=clr | metabR=none | taxaR=none	concat_none	Train	SPECIFICITY	0.892381	0.05194	15	0.863618	0.921144
/endosome/work/PCDC/shared/IntegratedLearner_202412/A_Integrative_Pipeline_Code/A_Integrative_Pipeline_Scripts/results/performance_csv/Franzosa_con_vs_CD/Franzosa_con_vs_CD__model-rf__metabT-log2__taxaT-clr__metabR-none__taxaR-none_run12.csv	Franzosa_con_vs_CD__model-rf__metabT-log2__taxaT-clr__metabR-none__taxaR-none_run12.csv	Franzosa_con_vs_CD	12	rf	log2	clr	full	log2	clr	none	none	metabR=none; taxaR=none	model=rf | metabT=log2 | taxaT=clr | metabR=none | taxaR=none	concat_none	Train	PRECISION	0.823175	0.0821912	15	0.777659	0.868691
/endosome/work/PCDC/shared/IntegratedLearner_202412/A_Integrative_Pipeline_Code/A_Integrative_Pipeline_Scripts/results/performance_csv/Franzosa_con_vs_CD/Franzosa_con_vs_CD__model-rf__metabT-log2__taxaT-clr__metabR-none__taxaR-none_run12.csv	Franzosa_con_vs_CD__model-rf__metabT-log2__taxaT-clr__metabR-none__taxaR-none_run12.csv	Franzosa_con_vs_CD	12	rf	log2	clr	full	log2	clr	none	none	metabR=none; taxaR=none	model=rf | metabT=log2 | taxaT=clr | metabR=none | taxaR=none	concat_none	Train	F1	0.802115	0.126619	15	0.731995	0.872234
/endosome/work/PCDC/shared/IntegratedLearner_202412/A_Integrative_Pipeline_Code/A_Integrative_Pipeline_Scripts/results/performance_csv/Franzosa_con_vs_CD/Franzosa_con_vs_CD__model-rf__metabT-log2__taxaT-clr__metabR-none__taxaR-none_run12.csv	Franzosa_con_vs_CD__model-rf__metabT-log2__taxaT-clr__metabR-none__taxaR-none_run12.csv	Franzosa_con_vs_CD	12	rf	log2	clr	full	log2	clr	none	none	metabR=none; taxaR=none	model=rf | metabT=log2 | taxaT=clr | metabR=none | taxaR=none	concat_none	Train	BALANCED_ACCURACY	0.84619	0.0946235	15	0.79379	0.898591
/endosome/work/PCDC/shared/IntegratedLearner_202412/A_Integrative_Pipeline_Code/A_Integrative_Pipeline_Scripts/results/performance_csv/Franzosa_con_vs_CD/Franzosa_con_vs_CD__model-rf__metabT-log2__taxaT-clr__metabR-none__taxaR-none_run12.csv	Franzosa_con_vs_CD__model-rf__metabT-log2__taxaT-clr__metabR-none__taxaR-none_run12.csv	Franzosa_con_vs_CD	12	rf	log2	clr	full	log2	clr	none	none	metabR=none; taxaR=none	model=rf | metabT=log2 | taxaT=clr | metabR=none | taxaR=none	concat_none	Test	ACCURACY	0.928571	NA	1	NA	NA
/endosome/work/PCDC/shared/IntegratedLearner_202412/A_Integrative_Pipeline_Code/A_Integrative_Pipeline_Scripts/results/performance_csv/Franzosa_con_vs_CD/Franzosa_con_vs_CD__model-rf__metabT-log2__taxaT-clr__metabR-none__taxaR-none_run12.csv	Franzosa_con_vs_CD__model-rf__metabT-log2__taxaT-clr__metabR-none__taxaR-none_run12.csv	Franzosa_con_vs_CD	12	rf	log2	clr	full	log2	clr	none	none	metabR=none; taxaR=none	model=rf | metabT=log2 | taxaT=clr | metabR=none | taxaR=none	concat_none	Test	KAPPA	0.854922	NA	1	NA	NA
/endosome/work/PCDC/shared/IntegratedLearner_202412/A_Integrative_Pipeline_Code/A_Integrative_Pipeline_Scripts/results/performance_csv/Franzosa_con_vs_CD/Franzosa_con_vs_CD__model-rf__metabT-log2__taxaT-clr__metabR-none__taxaR-none_run12.csv	Franzosa_con_vs_CD__model-rf__metabT-log2__taxaT-clr__metabR-none__taxaR-none_run12.csv	Franzosa_con_vs_CD	12	rf	log2	clr	full	log2	clr	none	none	metabR=none; taxaR=none	model=rf | metabT=log2 | taxaT=clr | metabR=none | taxaR=none	concat_none	Test	AUROC	0.97861	NA	1	NA	NA
/endosome/work/PCDC/shared/IntegratedLearner_202412/A_Integrative_Pipeline_Code/A_Integrative_Pipeline_Scripts/results/performance_csv/Franzosa_con_vs_CD/Franzosa_con_vs_CD__model-rf__metabT-log2__taxaT-clr__metabR-none__taxaR-none_run12.csv	Franzosa_con_vs_CD__model-rf__metabT-log2__taxaT-clr__metabR-none__taxaR-none_run12.csv	Franzosa_con_vs_CD	12	rf	log2	clr	full	log2	clr	none	none	metabR=none; taxaR=none	model=rf | metabT=log2 | taxaT=clr | metabR=none | taxaR=none	concat_none	Test	AUPRC	0.969627	NA	1	NA	NA
/endosome/work/PCDC/shared/IntegratedLearner_202412/A_Integrative_Pipeline_Code/A_Integrative_Pipeline_Scripts/results/performance_csv/Franzosa_con_vs_CD/Franzosa_con_vs_CD__model-rf__metabT-log2__taxaT-clr__metabR-none__taxaR-none_run12.csv	Franzosa_con_vs_CD__model-rf__metabT-log2__taxaT-clr__metabR-none__taxaR-none_run12.csv	Franzosa_con_vs_CD	12	rf	log2	clr	full	log2	clr	none	none	metabR=none; taxaR=none	model=rf | metabT=log2 | taxaT=clr | metabR=none | taxaR=none	concat_none	Test	SENSITIVITY	1	NA	1	NA	NA
/endosome/work/PCDC/shared/IntegratedLearner_202412/A_Integrative_Pipeline_Code/A_Integrative_Pipeline_Scripts/results/performance_csv/Franzosa_con_vs_CD/Franzosa_con_vs_CD__model-rf__metabT-log2__taxaT-clr__metabR-none__taxaR-none_run12.csv	Franzosa_con_vs_CD__model-rf__metabT-log2__taxaT-clr__metabR-none__taxaR-none_run12.csv	Franzosa_con_vs_CD	12	rf	log2	clr	full	log2	clr	none	none	metabR=none; taxaR=none	model=rf | metabT=log2 | taxaT=clr | metabR=none | taxaR=none	concat_none	Test	SPECIFICITY	0.882353	NA	1	NA	NA
/endosome/work/PCDC/shared/IntegratedLearner_202412/A_Integrative_Pipeline_Code/A_Integrative_Pipeline_Scripts/results/performance_csv/Franzosa_con_vs_CD/Franzosa_con_vs_CD__model-rf__metabT-log2__taxaT-clr__metabR-none__taxaR-none_run12.csv	Franzosa_con_vs_CD__model-rf__metabT-log2__taxaT-clr__metabR-none__taxaR-none_run12.csv	Franzosa_con_vs_CD	12	rf	log2	clr	full	log2	clr	none	none	metabR=none; taxaR=none	model=rf | metabT=log2 | taxaT=clr | metabR=none | taxaR=none	concat_none	Test	PRECISION	0.846154	NA	1	NA	NA
/endosome/work/PCDC/shared/IntegratedLearner_202412/A_Integrative_Pipeline_Code/A_Integrative_Pipeline_Scripts/results/performance_csv/Franzosa_con_vs_CD/Franzosa_con_vs_CD__model-rf__metabT-log2__taxaT-clr__metabR-none__taxaR-none_run12.csv	Franzosa_con_vs_CD__model-rf__metabT-log2__taxaT-clr__metabR-none__taxaR-none_run12.csv	Franzosa_con_vs_CD	12	rf	log2	clr	full	log2	clr	none	none	metabR=none; taxaR=none	model=rf | metabT=log2 | taxaT=clr | metabR=none | taxaR=none	concat_none	Test	F1	0.916667	NA	1	NA	NA
/endosome/work/PCDC/shared/IntegratedLearner_202412/A_Integrative_Pipeline_Code/A_Integrative_Pipeline_Scripts/results/performance_csv/Franzosa_con_vs_CD/Franzosa_con_vs_CD__model-rf__metabT-log2__taxaT-clr__metabR-none__taxaR-none_run12.csv	Franzosa_con_vs_CD__model-rf__metabT-log2__taxaT-clr__metabR-none__taxaR-none_run12.csv	Franzosa_con_vs_CD	12	rf	log2	clr	full	log2	clr	none	none	metabR=none; taxaR=none	model=rf | metabT=log2 | taxaT=clr | metabR=none | taxaR=none	concat_none	Test	BALANCED_ACCURACY	0.941176	NA	1	NA	NA
/endosome/work/PCDC/shared/IntegratedLearner_202412/A_Integrative_Pipeline_Code/A_Integrative_Pipeline_Scripts/results/performance_csv/Franzosa_con_vs_CD/Franzosa_con_vs_CD__model-rf__metabT-log2__taxaT-clr__metabR-none__taxaR-none_run12.csv	Franzosa_con_vs_CD__model-rf__metabT-log2__taxaT-clr__metabR-none__taxaR-none_run12.csv	Franzosa_con_vs_CD	12	rf	log2	clr	full	log2	clr	none	none	metabR=none; taxaR=none	model=rf | metabT=log2 | taxaT=clr | metabR=none | taxaR=none	concat_scaling	Train	ACCURACY	0.862077	0.0810484	15	0.817194	0.90696
/endosome/work/PCDC/shared/IntegratedLearner_202412/A_Integrative_Pipeline_Code/A_Integrative_Pipeline_Scripts/results/performance_csv/Franzosa_con_vs_CD/Franzosa_con_vs_CD__model-rf__metabT-log2__taxaT-clr__metabR-none__taxaR-none_run12.csv	Franzosa_con_vs_CD__model-rf__metabT-log2__taxaT-clr__metabR-none__taxaR-none_run12.csv	Franzosa_con_vs_CD	12	rf	log2	clr	full	log2	clr	none	none	metabR=none; taxaR=none	model=rf | metabT=log2 | taxaT=clr | metabR=none | taxaR=none	concat_scaling	Train	KAPPA	0.704469	0.181261	15	0.60409	0.804848
/endosome/work/PCDC/shared/IntegratedLearner_202412/A_Integrative_Pipeline_Code/A_Integrative_Pipeline_Scripts/results/performance_csv/Franzosa_con_vs_CD/Franzosa_con_vs_CD__model-rf__metabT-log2__taxaT-clr__metabR-none__taxaR-none_run12.csv	Franzosa_con_vs_CD__model-rf__metabT-log2__taxaT-clr__metabR-none__taxaR-none_run12.csv	Franzosa_con_vs_CD	12	rf	log2	clr	full	log2	clr	none	none	metabR=none; taxaR=none	model=rf | metabT=log2 | taxaT=clr | metabR=none | taxaR=none	concat_scaling	Train	AUROC	0.952416	0.0423311	15	0.928974	0.975858
/endosome/work/PCDC/shared/IntegratedLearner_202412/A_Integrative_Pipeline_Code/A_Integrative_Pipeline_Scripts/results/performance_csv/Franzosa_con_vs_CD/Franzosa_con_vs_CD__model-rf__metabT-log2__taxaT-clr__metabR-none__taxaR-none_run12.csv	Franzosa_con_vs_CD__model-rf__metabT-log2__taxaT-clr__metabR-none__taxaR-none_run12.csv	Franzosa_con_vs_CD	12	rf	log2	clr	full	log2	clr	none	none	metabR=none; taxaR=none	model=rf | metabT=log2 | taxaT=clr | metabR=none | taxaR=none	concat_scaling	Train	AUPRC	0.927275	0.0638628	15	0.891909	0.962641
/endosome/work/PCDC/shared/IntegratedLearner_202412/A_Integrative_Pipeline_Code/A_Integrative_Pipeline_Scripts/results/performance_csv/Franzosa_con_vs_CD/Franzosa_con_vs_CD__model-rf__metabT-log2__taxaT-clr__metabR-none__taxaR-none_run12.csv	Franzosa_con_vs_CD__model-rf__metabT-log2__taxaT-clr__metabR-none__taxaR-none_run12.csv	Franzosa_con_vs_CD	12	rf	log2	clr	full	log2	clr	none	none	metabR=none; taxaR=none	model=rf | metabT=log2 | taxaT=clr | metabR=none | taxaR=none	concat_scaling	Train	SENSITIVITY	0.807407	0.175515	15	0.710211	0.904604
/endosome/work/PCDC/shared/IntegratedLearner_202412/A_Integrative_Pipeline_Code/A_Integrative_Pipeline_Scripts/results/performance_csv/Franzosa_con_vs_CD/Franzosa_con_vs_CD__model-rf__metabT-log2__taxaT-clr__metabR-none__taxaR-none_run12.csv	Franzosa_con_vs_CD__model-rf__metabT-log2__taxaT-clr__metabR-none__taxaR-none_run12.csv	Franzosa_con_vs_CD	12	rf	log2	clr	full	log2	clr	none	none	metabR=none; taxaR=none	model=rf | metabT=log2 | taxaT=clr | metabR=none | taxaR=none	concat_scaling	Train	SPECIFICITY	0.897143	0.0575608	15	0.865267	0.929019
/endosome/work/PCDC/shared/IntegratedLearner_202412/A_Integrative_Pipeline_Code/A_Integrative_Pipeline_Scripts/results/performance_csv/Franzosa_con_vs_CD/Franzosa_con_vs_CD__model-rf__metabT-log2__taxaT-clr__metabR-none__taxaR-none_run12.csv	Franzosa_con_vs_CD__model-rf__metabT-log2__taxaT-clr__metabR-none__taxaR-none_run12.csv	Franzosa_con_vs_CD	12	rf	log2	clr	full	log2	clr	none	none	metabR=none; taxaR=none	model=rf | metabT=log2 | taxaT=clr | metabR=none | taxaR=none	concat_scaling	Train	PRECISION	0.831306	0.0926269	15	0.780011	0.882601
/endosome/work/PCDC/shared/IntegratedLearner_202412/A_Integrative_Pipeline_Code/A_Integrative_Pipeline_Scripts/results/performance_csv/Franzosa_con_vs_CD/Franzosa_con_vs_CD__model-rf__metabT-log2__taxaT-clr__metabR-none__taxaR-none_run12.csv	Franzosa_con_vs_CD__model-rf__metabT-log2__taxaT-clr__metabR-none__taxaR-none_run12.csv	Franzosa_con_vs_CD	12	rf	log2	clr	full	log2	clr	none	none	metabR=none; taxaR=none	model=rf | metabT=log2 | taxaT=clr | metabR=none | taxaR=none	concat_scaling	Train	F1	0.812091	0.125213	15	0.74275	0.881432
/endosome/work/PCDC/shared/IntegratedLearner_202412/A_Integrative_Pipeline_Code/A_Integrative_Pipeline_Scripts/results/performance_csv/Franzosa_con_vs_CD/Franzosa_con_vs_CD__model-rf__metabT-log2__taxaT-clr__metabR-none__taxaR-none_run12.csv	Franzosa_con_vs_CD__model-rf__metabT-log2__taxaT-clr__metabR-none__taxaR-none_run12.csv	Franzosa_con_vs_CD	12	rf	log2	clr	full	log2	clr	none	none	metabR=none; taxaR=none	model=rf | metabT=log2 | taxaT=clr | metabR=none | taxaR=none	concat_scaling	Train	BALANCED_ACCURACY	0.852275	0.0964986	15	0.798836	0.905714
/endosome/work/PCDC/shared/IntegratedLearner_202412/A_Integrative_Pipeline_Code/A_Integrative_Pipeline_Scripts/results/performance_csv/Franzosa_con_vs_CD/Franzosa_con_vs_CD__model-rf__metabT-log2__taxaT-clr__metabR-none__taxaR-none_run12.csv	Franzosa_con_vs_CD__model-rf__metabT-log2__taxaT-clr__metabR-none__taxaR-none_run12.csv	Franzosa_con_vs_CD	12	rf	log2	clr	full	log2	clr	none	none	metabR=none; taxaR=none	model=rf | metabT=log2 | taxaT=clr | metabR=none | taxaR=none	concat_scaling	Test	ACCURACY	0.928571	NA	1	NA	NA
/endosome/work/PCDC/shared/IntegratedLearner_202412/A_Integrative_Pipeline_Code/A_Integrative_Pipeline_Scripts/results/performance_csv/Franzosa_con_vs_CD/Franzosa_con_vs_CD__model-rf__metabT-log2__taxaT-clr__metabR-none__taxaR-none_run12.csv	Franzosa_con_vs_CD__model-rf__metabT-log2__taxaT-clr__metabR-none__taxaR-none_run12.csv	Franzosa_con_vs_CD	12	rf	log2	clr	full	log2	clr	none	none	metabR=none; taxaR=none	model=rf | metabT=log2 | taxaT=clr | metabR=none | taxaR=none	concat_scaling	Test	KAPPA	0.854922	NA	1	NA	NA
/endosome/work/PCDC/shared/IntegratedLearner_202412/A_Integrative_Pipeline_Code/A_Integrative_Pipeline_Scripts/results/performance_csv/Franzosa_con_vs_CD/Franzosa_con_vs_CD__model-rf__metabT-log2__taxaT-clr__metabR-none__taxaR-none_run12.csv	Franzosa_con_vs_CD__model-rf__metabT-log2__taxaT-clr__metabR-none__taxaR-none_run12.csv	Franzosa_con_vs_CD	12	rf	log2	clr	full	log2	clr	none	none	metabR=none; taxaR=none	model=rf | metabT=log2 | taxaT=clr | metabR=none | taxaR=none	concat_scaling	Test	AUROC	0.981283	NA	1	NA	NA
/endosome/work/PCDC/shared/IntegratedLearner_202412/A_Integrative_Pipeline_Code/A_Integrative_Pipeline_Scripts/results/performance_csv/Franzosa_con_vs_CD/Franzosa_con_vs_CD__model-rf__metabT-log2__taxaT-clr__metabR-none__taxaR-none_run12.csv	Franzosa_con_vs_CD__model-rf__metabT-log2__taxaT-clr__metabR-none__taxaR-none_run12.csv	Franzosa_con_vs_CD	12	rf	log2	clr	full	log2	clr	none	none	metabR=none; taxaR=none	model=rf | metabT=log2 | taxaT=clr | metabR=none | taxaR=none	concat_scaling	Test	AUPRC	0.971899	NA	1	NA	NA
/endosome/work/PCDC/shared/IntegratedLearner_202412/A_Integrative_Pipeline_Code/A_Integrative_Pipeline_Scripts/results/performance_csv/Franzosa_con_vs_CD/Franzosa_con_vs_CD__model-rf__metabT-log2__taxaT-clr__metabR-none__taxaR-none_run12.csv	Franzosa_con_vs_CD__model-rf__metabT-log2__taxaT-clr__metabR-none__taxaR-none_run12.csv	Franzosa_con_vs_CD	12	rf	log2	clr	full	log2	clr	none	none	metabR=none; taxaR=none	model=rf | metabT=log2 | taxaT=clr | metabR=none | taxaR=none	concat_scaling	Test	SENSITIVITY	1	NA	1	NA	NA
/endosome/work/PCDC/shared/IntegratedLearner_202412/A_Integrative_Pipeline_Code/A_Integrative_Pipeline_Scripts/results/performance_csv/Franzosa_con_vs_CD/Franzosa_con_vs_CD__model-rf__metabT-log2__taxaT-clr__metabR-none__taxaR-none_run12.csv	Franzosa_con_vs_CD__model-rf__metabT-log2__taxaT-clr__metabR-none__taxaR-none_run12.csv	Franzosa_con_vs_CD	12	rf	log2	clr	full	log2	clr	none	none	metabR=none; taxaR=none	model=rf | metabT=log2 | taxaT=clr | metabR=none | taxaR=none	concat_scaling	Test	SPECIFICITY	0.882353	NA	1	NA	NA
/endosome/work/PCDC/shared/IntegratedLearner_202412/A_Integrative_Pipeline_Code/A_Integrative_Pipeline_Scripts/results/performance_csv/Franzosa_con_vs_CD/Franzosa_con_vs_CD__model-rf__metabT-log2__taxaT-clr__metabR-none__taxaR-none_run12.csv	Franzosa_con_vs_CD__model-rf__metabT-log2__taxaT-clr__metabR-none__taxaR-none_run12.csv	Franzosa_con_vs_CD	12	rf	log2	clr	full	log2	clr	none	none	metabR=none; taxaR=none	model=rf | metabT=log2 | taxaT=clr | metabR=none | taxaR=none	concat_scaling	Test	PRECISION	0.846154	NA	1	NA	NA
/endosome/work/PCDC/shared/IntegratedLearner_202412/A_Integrative_Pipeline_Code/A_Integrative_Pipeline_Scripts/results/performance_csv/Franzosa_con_vs_CD/Franzosa_con_vs_CD__model-rf__metabT-log2__taxaT-clr__metabR-none__taxaR-none_run12.csv	Franzosa_con_vs_CD__model-rf__metabT-log2__taxaT-clr__metabR-none__taxaR-none_run12.csv	Franzosa_con_vs_CD	12	rf	log2	clr	full	log2	clr	none	none	metabR=none; taxaR=none	model=rf | metabT=log2 | taxaT=clr | metabR=none | taxaR=none	concat_scaling	Test	F1	0.916667	NA	1	NA	NA
/endosome/work/PCDC/shared/IntegratedLearner_202412/A_Integrative_Pipeline_Code/A_Integrative_Pipeline_Scripts/results/performance_csv/Franzosa_con_vs_CD/Franzosa_con_vs_CD__model-rf__metabT-log2__taxaT-clr__metabR-none__taxaR-none_run12.csv	Franzosa_con_vs_CD__model-rf__metabT-log2__taxaT-clr__metabR-none__taxaR-none_run12.csv	Franzosa_con_vs_CD	12	rf	log2	clr	full	log2	clr	none	none	metabR=none; taxaR=none	model=rf | metabT=log2 | taxaT=clr | metabR=none | taxaR=none	concat_scaling	Test	BALANCED_ACCURACY	0.941176	NA	1	NA	NA
/endosome/work/PCDC/shared/IntegratedLearner_202412/A_Integrative_Pipeline_Code/A_Integrative_Pipeline_Scripts/results/performance_csv/Franzosa_con_vs_CD/Franzosa_con_vs_CD__model-rf__metabT-log2__taxaT-clr__metabR-none__taxaR-none_run12.csv	Franzosa_con_vs_CD__model-rf__metabT-log2__taxaT-clr__metabR-none__taxaR-none_run12.csv	Franzosa_con_vs_CD	12	rf	log2	clr	full	log2	clr	none	none	metabR=none; taxaR=none	model=rf | metabT=log2 | taxaT=clr | metabR=none | taxaR=none	concat_scaling_weights	Train	ACCURACY	0.8593	0.0781769	15	0.816007	0.902592
/endosome/work/PCDC/shared/IntegratedLearner_202412/A_Integrative_Pipeline_Code/A_Integrative_Pipeline_Scripts/results/performance_csv/Franzosa_con_vs_CD/Franzosa_con_vs_CD__model-rf__metabT-log2__taxaT-clr__metabR-none__taxaR-none_run12.csv	Franzosa_con_vs_CD__model-rf__metabT-log2__taxaT-clr__metabR-none__taxaR-none_run12.csv	Franzosa_con_vs_CD	12	rf	log2	clr	full	log2	clr	none	none	metabR=none; taxaR=none	model=rf | metabT=log2 | taxaT=clr | metabR=none | taxaR=none	concat_scaling_weights	Train	KAPPA	0.698919	0.175605	15	0.601672	0.796165
/endosome/work/PCDC/shared/IntegratedLearner_202412/A_Integrative_Pipeline_Code/A_Integrative_Pipeline_Scripts/results/performance_csv/Franzosa_con_vs_CD/Franzosa_con_vs_CD__model-rf__metabT-log2__taxaT-clr__metabR-none__taxaR-none_run12.csv	Franzosa_con_vs_CD__model-rf__metabT-log2__taxaT-clr__metabR-none__taxaR-none_run12.csv	Franzosa_con_vs_CD	12	rf	log2	clr	full	log2	clr	none	none	metabR=none; taxaR=none	model=rf | metabT=log2 | taxaT=clr | metabR=none | taxaR=none	concat_scaling_weights	Train	AUROC	0.947919	0.0491157	15	0.920719	0.975118
/endosome/work/PCDC/shared/IntegratedLearner_202412/A_Integrative_Pipeline_Code/A_Integrative_Pipeline_Scripts/results/performance_csv/Franzosa_con_vs_CD/Franzosa_con_vs_CD__model-rf__metabT-log2__taxaT-clr__metabR-none__taxaR-none_run12.csv	Franzosa_con_vs_CD__model-rf__metabT-log2__taxaT-clr__metabR-none__taxaR-none_run12.csv	Franzosa_con_vs_CD	12	rf	log2	clr	full	log2	clr	none	none	metabR=none; taxaR=none	model=rf | metabT=log2 | taxaT=clr | metabR=none | taxaR=none	concat_scaling_weights	Train	AUPRC	0.915228	0.0930273	15	0.863711	0.966745
/endosome/work/PCDC/shared/IntegratedLearner_202412/A_Integrative_Pipeline_Code/A_Integrative_Pipeline_Scripts/results/performance_csv/Franzosa_con_vs_CD/Franzosa_con_vs_CD__model-rf__metabT-log2__taxaT-clr__metabR-none__taxaR-none_run12.csv	Franzosa_con_vs_CD__model-rf__metabT-log2__taxaT-clr__metabR-none__taxaR-none_run12.csv	Franzosa_con_vs_CD	12	rf	log2	clr	full	log2	clr	none	none	metabR=none; taxaR=none	model=rf | metabT=log2 | taxaT=clr | metabR=none | taxaR=none	concat_scaling_weights	Train	SENSITIVITY	0.807407	0.175515	15	0.710211	0.904604
/endosome/work/PCDC/shared/IntegratedLearner_202412/A_Integrative_Pipeline_Code/A_Integrative_Pipeline_Scripts/results/performance_csv/Franzosa_con_vs_CD/Franzosa_con_vs_CD__model-rf__metabT-log2__taxaT-clr__metabR-none__taxaR-none_run12.csv	Franzosa_con_vs_CD__model-rf__metabT-log2__taxaT-clr__metabR-none__taxaR-none_run12.csv	Franzosa_con_vs_CD	12	rf	log2	clr	full	log2	clr	none	none	metabR=none; taxaR=none	model=rf | metabT=log2 | taxaT=clr | metabR=none | taxaR=none	concat_scaling_weights	Train	SPECIFICITY	0.892698	0.0571391	15	0.861056	0.924341
/endosome/work/PCDC/shared/IntegratedLearner_202412/A_Integrative_Pipeline_Code/A_Integrative_Pipeline_Scripts/results/performance_csv/Franzosa_con_vs_CD/Franzosa_con_vs_CD__model-rf__metabT-log2__taxaT-clr__metabR-none__taxaR-none_run12.csv	Franzosa_con_vs_CD__model-rf__metabT-log2__taxaT-clr__metabR-none__taxaR-none_run12.csv	Franzosa_con_vs_CD	12	rf	log2	clr	full	log2	clr	none	none	metabR=none; taxaR=none	model=rf | metabT=log2 | taxaT=clr | metabR=none | taxaR=none	concat_scaling_weights	Train	PRECISION	0.825851	0.0906814	15	0.775634	0.876069
/endosome/work/PCDC/shared/IntegratedLearner_202412/A_Integrative_Pipeline_Code/A_Integrative_Pipeline_Scripts/results/performance_csv/Franzosa_con_vs_CD/Franzosa_con_vs_CD__model-rf__metabT-log2__taxaT-clr__metabR-none__taxaR-none_run12.csv	Franzosa_con_vs_CD__model-rf__metabT-log2__taxaT-clr__metabR-none__taxaR-none_run12.csv	Franzosa_con_vs_CD	12	rf	log2	clr	full	log2	clr	none	none	metabR=none; taxaR=none	model=rf | metabT=log2 | taxaT=clr | metabR=none | taxaR=none	concat_scaling_weights	Train	F1	0.808933	0.122117	15	0.741307	0.876559
/endosome/work/PCDC/shared/IntegratedLearner_202412/A_Integrative_Pipeline_Code/A_Integrative_Pipeline_Scripts/results/performance_csv/Franzosa_con_vs_CD/Franzosa_con_vs_CD__model-rf__metabT-log2__taxaT-clr__metabR-none__taxaR-none_run12.csv	Franzosa_con_vs_CD__model-rf__metabT-log2__taxaT-clr__metabR-none__taxaR-none_run12.csv	Franzosa_con_vs_CD	12	rf	log2	clr	full	log2	clr	none	none	metabR=none; taxaR=none	model=rf | metabT=log2 | taxaT=clr | metabR=none | taxaR=none	concat_scaling_weights	Train	BALANCED_ACCURACY	0.850053	0.0940283	15	0.797982	0.902124
/endosome/work/PCDC/shared/IntegratedLearner_202412/A_Integrative_Pipeline_Code/A_Integrative_Pipeline_Scripts/results/performance_csv/Franzosa_con_vs_CD/Franzosa_con_vs_CD__model-rf__metabT-log2__taxaT-clr__metabR-none__taxaR-none_run12.csv	Franzosa_con_vs_CD__model-rf__metabT-log2__taxaT-clr__metabR-none__taxaR-none_run12.csv	Franzosa_con_vs_CD	12	rf	log2	clr	full	log2	clr	none	none	metabR=none; taxaR=none	model=rf | metabT=log2 | taxaT=clr | metabR=none | taxaR=none	concat_scaling_weights	Test	ACCURACY	0.928571	NA	1	NA	NA
/endosome/work/PCDC/shared/IntegratedLearner_202412/A_Integrative_Pipeline_Code/A_Integrative_Pipeline_Scripts/results/performance_csv/Franzosa_con_vs_CD/Franzosa_con_vs_CD__model-rf__metabT-log2__taxaT-clr__metabR-none__taxaR-none_run12.csv	Franzosa_con_vs_CD__model-rf__metabT-log2__taxaT-clr__metabR-none__taxaR-none_run12.csv	Franzosa_con_vs_CD	12	rf	log2	clr	full	log2	clr	none	none	metabR=none; taxaR=none	model=rf | metabT=log2 | taxaT=clr | metabR=none | taxaR=none	concat_scaling_weights	Test	KAPPA	0.854922	NA	1	NA	NA
/endosome/work/PCDC/shared/IntegratedLearner_202412/A_Integrative_Pipeline_Code/A_Integrative_Pipeline_Scripts/results/performance_csv/Franzosa_con_vs_CD/Franzosa_con_vs_CD__model-rf__metabT-log2__taxaT-clr__metabR-none__taxaR-none_run12.csv	Franzosa_con_vs_CD__model-rf__metabT-log2__taxaT-clr__metabR-none__taxaR-none_run12.csv	Franzosa_con_vs_CD	12	rf	log2	clr	full	log2	clr	none	none	metabR=none; taxaR=none	model=rf | metabT=log2 | taxaT=clr | metabR=none | taxaR=none	concat_scaling_weights	Test	AUROC	0.983957	NA	1	NA	NA
/endosome/work/PCDC/shared/IntegratedLearner_202412/A_Integrative_Pipeline_Code/A_Integrative_Pipeline_Scripts/results/performance_csv/Franzosa_con_vs_CD/Franzosa_con_vs_CD__model-rf__metabT-log2__taxaT-clr__metabR-none__taxaR-none_run12.csv	Franzosa_con_vs_CD__model-rf__metabT-log2__taxaT-clr__metabR-none__taxaR-none_run12.csv	Franzosa_con_vs_CD	12	rf	log2	clr	full	log2	clr	none	none	metabR=none; taxaR=none	model=rf | metabT=log2 | taxaT=clr | metabR=none | taxaR=none	concat_scaling_weights	Test	AUPRC	0.973847	NA	1	NA	NA
/endosome/work/PCDC/shared/IntegratedLearner_202412/A_Integrative_Pipeline_Code/A_Integrative_Pipeline_Scripts/results/performance_csv/Franzosa_con_vs_CD/Franzosa_con_vs_CD__model-rf__metabT-log2__taxaT-clr__metabR-none__taxaR-none_run12.csv	Franzosa_con_vs_CD__model-rf__metabT-log2__taxaT-clr__metabR-none__taxaR-none_run12.csv	Franzosa_con_vs_CD	12	rf	log2	clr	full	log2	clr	none	none	metabR=none; taxaR=none	model=rf | metabT=log2 | taxaT=clr | metabR=none | taxaR=none	concat_scaling_weights	Test	SENSITIVITY	1	NA	1	NA	NA
/endosome/work/PCDC/shared/IntegratedLearner_202412/A_Integrative_Pipeline_Code/A_Integrative_Pipeline_Scripts/results/performance_csv/Franzosa_con_vs_CD/Franzosa_con_vs_CD__model-rf__metabT-log2__taxaT-clr__metabR-none__taxaR-none_run12.csv	Franzosa_con_vs_CD__model-rf__metabT-log2__taxaT-clr__metabR-none__taxaR-none_run12.csv	Franzosa_con_vs_CD	12	rf	log2	clr	full	log2	clr	none	none	metabR=none; taxaR=none	model=rf | metabT=log2 | taxaT=clr | metabR=none | taxaR=none	concat_scaling_weights	Test	SPECIFICITY	0.882353	NA	1	NA	NA
/endosome/work/PCDC/shared/IntegratedLearner_202412/A_Integrative_Pipeline_Code/A_Integrative_Pipeline_Scripts/results/performance_csv/Franzosa_con_vs_CD/Franzosa_con_vs_CD__model-rf__metabT-log2__taxaT-clr__metabR-none__taxaR-none_run12.csv	Franzosa_con_vs_CD__model-rf__metabT-log2__taxaT-clr__metabR-none__taxaR-none_run12.csv	Franzosa_con_vs_CD	12	rf	log2	clr	full	log2	clr	none	none	metabR=none; taxaR=none	model=rf | metabT=log2 | taxaT=clr | metabR=none | taxaR=none	concat_scaling_weights	Test	PRECISION	0.846154	NA	1	NA	NA
/endosome/work/PCDC/shared/IntegratedLearner_202412/A_Integrative_Pipeline_Code/A_Integrative_Pipeline_Scripts/results/performance_csv/Franzosa_con_vs_CD/Franzosa_con_vs_CD__model-rf__metabT-log2__taxaT-clr__metabR-none__taxaR-none_run12.csv	Franzosa_con_vs_CD__model-rf__metabT-log2__taxaT-clr__metabR-none__taxaR-none_run12.csv	Franzosa_con_vs_CD	12	rf	log2	clr	full	log2	clr	none	none	metabR=none; taxaR=none	model=rf | metabT=log2 | taxaT=clr | metabR=none | taxaR=none	concat_scaling_weights	Test	F1	0.916667	NA	1	NA	NA
/endosome/work/PCDC/shared/IntegratedLearner_202412/A_Integrative_Pipeline_Code/A_Integrative_Pipeline_Scripts/results/performance_csv/Franzosa_con_vs_CD/Franzosa_con_vs_CD__model-rf__metabT-log2__taxaT-clr__metabR-none__taxaR-none_run12.csv	Franzosa_con_vs_CD__model-rf__metabT-log2__taxaT-clr__metabR-none__taxaR-none_run12.csv	Franzosa_con_vs_CD	12	rf	log2	clr	full	log2	clr	none	none	metabR=none; taxaR=none	model=rf | metabT=log2 | taxaT=clr | metabR=none | taxaR=none	concat_scaling_weights	Test	BALANCED_ACCURACY	0.941176	NA	1	NA	NA
/endosome/work/PCDC/shared/IntegratedLearner_202412/A_Integrative_Pipeline_Code/A_Integrative_Pipeline_Scripts/results/performance_csv/Franzosa_con_vs_CD/Franzosa_con_vs_CD__model-rf__metabT-log2__taxaT-clr__metabR-none__taxaR-none_run12.csv	Franzosa_con_vs_CD__model-rf__metabT-log2__taxaT-clr__metabR-none__taxaR-none_run12.csv	Franzosa_con_vs_CD	12	rf	log2	clr	full	log2	clr	none	none	metabR=none; taxaR=none	model=rf | metabT=log2 | taxaT=clr | metabR=none | taxaR=none	stacked_average	Train	ACCURACY	NA	NA	0	NA	NA
/endosome/work/PCDC/shared/IntegratedLearner_202412/A_Integrative_Pipeline_Code/A_Integrative_Pipeline_Scripts/results/performance_csv/Franzosa_con_vs_CD/Franzosa_con_vs_CD__model-rf__metabT-log2__taxaT-clr__metabR-none__taxaR-none_run12.csv	Franzosa_con_vs_CD__model-rf__metabT-log2__taxaT-clr__metabR-none__taxaR-none_run12.csv	Franzosa_con_vs_CD	12	rf	log2	clr	full	log2	clr	none	none	metabR=none; taxaR=none	model=rf | metabT=log2 | taxaT=clr | metabR=none | taxaR=none	stacked_average	Train	KAPPA	NA	NA	0	NA	NA
/endosome/work/PCDC/shared/IntegratedLearner_202412/A_Integrative_Pipeline_Code/A_Integrative_Pipeline_Scripts/results/performance_csv/Franzosa_con_vs_CD/Franzosa_con_vs_CD__model-rf__metabT-log2__taxaT-clr__metabR-none__taxaR-none_run12.csv	Franzosa_con_vs_CD__model-rf__metabT-log2__taxaT-clr__metabR-none__taxaR-none_run12.csv	Franzosa_con_vs_CD	12	rf	log2	clr	full	log2	clr	none	none	metabR=none; taxaR=none	model=rf | metabT=log2 | taxaT=clr | metabR=none | taxaR=none	stacked_average	Train	AUROC	NA	NA	0	NA	NA
/endosome/work/PCDC/shared/IntegratedLearner_202412/A_Integrative_Pipeline_Code/A_Integrative_Pipeline_Scripts/results/performance_csv/Franzosa_con_vs_CD/Franzosa_con_vs_CD__model-rf__metabT-log2__taxaT-clr__metabR-none__taxaR-none_run12.csv	Franzosa_con_vs_CD__model-rf__metabT-log2__taxaT-clr__metabR-none__taxaR-none_run12.csv	Franzosa_con_vs_CD	12	rf	log2	clr	full	log2	clr	none	none	metabR=none; taxaR=none	model=rf | metabT=log2 | taxaT=clr | metabR=none | taxaR=none	stacked_average	Train	AUPRC	NA	NA	0	NA	NA
/endosome/work/PCDC/shared/IntegratedLearner_202412/A_Integrative_Pipeline_Code/A_Integrative_Pipeline_Scripts/results/performance_csv/Franzosa_con_vs_CD/Franzosa_con_vs_CD__model-rf__metabT-log2__taxaT-clr__metabR-none__taxaR-none_run12.csv	Franzosa_con_vs_CD__model-rf__metabT-log2__taxaT-clr__metabR-none__taxaR-none_run12.csv	Franzosa_con_vs_CD	12	rf	log2	clr	full	log2	clr	none	none	metabR=none; taxaR=none	model=rf | metabT=log2 | taxaT=clr | metabR=none | taxaR=none	stacked_average	Train	SENSITIVITY	NA	NA	0	NA	NA
/endosome/work/PCDC/shared/IntegratedLearner_202412/A_Integrative_Pipeline_Code/A_Integrative_Pipeline_Scripts/results/performance_csv/Franzosa_con_vs_CD/Franzosa_con_vs_CD__model-rf__metabT-log2__taxaT-clr__metabR-none__taxaR-none_run12.csv	Franzosa_con_vs_CD__model-rf__metabT-log2__taxaT-clr__metabR-none__taxaR-none_run12.csv	Franzosa_con_vs_CD	12	rf	log2	clr	full	log2	clr	none	none	metabR=none; taxaR=none	model=rf | metabT=log2 | taxaT=clr | metabR=none | taxaR=none	stacked_average	Train	SPECIFICITY	NA	NA	0	NA	NA
/endosome/work/PCDC/shared/IntegratedLearner_202412/A_Integrative_Pipeline_Code/A_Integrative_Pipeline_Scripts/results/performance_csv/Franzosa_con_vs_CD/Franzosa_con_vs_CD__model-rf__metabT-log2__taxaT-clr__metabR-none__taxaR-none_run12.csv	Franzosa_con_vs_CD__model-rf__metabT-log2__taxaT-clr__metabR-none__taxaR-none_run12.csv	Franzosa_con_vs_CD	12	rf	log2	clr	full	log2	clr	none	none	metabR=none; taxaR=none	model=rf | metabT=log2 | taxaT=clr | metabR=none | taxaR=none	stacked_average	Train	PRECISION	NA	NA	0	NA	NA
/endosome/work/PCDC/shared/IntegratedLearner_202412/A_Integrative_Pipeline_Code/A_Integrative_Pipeline_Scripts/results/performance_csv/Franzosa_con_vs_CD/Franzosa_con_vs_CD__model-rf__metabT-log2__taxaT-clr__metabR-none__taxaR-none_run12.csv	Franzosa_con_vs_CD__model-rf__metabT-log2__taxaT-clr__metabR-none__taxaR-none_run12.csv	Franzosa_con_vs_CD	12	rf	log2	clr	full	log2	clr	none	none	metabR=none; taxaR=none	model=rf | metabT=log2 | taxaT=clr | metabR=none | taxaR=none	stacked_average	Train	F1	NA	NA	0	NA	NA
/endosome/work/PCDC/shared/IntegratedLearner_202412/A_Integrative_Pipeline_Code/A_Integrative_Pipeline_Scripts/results/performance_csv/Franzosa_con_vs_CD/Franzosa_con_vs_CD__model-rf__metabT-log2__taxaT-clr__metabR-none__taxaR-none_run12.csv	Franzosa_con_vs_CD__model-rf__metabT-log2__taxaT-clr__metabR-none__taxaR-none_run12.csv	Franzosa_con_vs_CD	12	rf	log2	clr	full	log2	clr	none	none	metabR=none; taxaR=none	model=rf | metabT=log2 | taxaT=clr | metabR=none | taxaR=none	stacked_average	Train	BALANCED_ACCURACY	NA	NA	0	NA	NA
/endosome/work/PCDC/shared/IntegratedLearner_202412/A_Integrative_Pipeline_Code/A_Integrative_Pipeline_Scripts/results/performance_csv/Franzosa_con_vs_CD/Franzosa_con_vs_CD__model-rf__metabT-log2__taxaT-clr__metabR-none__taxaR-none_run12.csv	Franzosa_con_vs_CD__model-rf__metabT-log2__taxaT-clr__metabR-none__taxaR-none_run12.csv	Franzosa_con_vs_CD	12	rf	log2	clr	full	log2	clr	none	none	metabR=none; taxaR=none	model=rf | metabT=log2 | taxaT=clr | metabR=none | taxaR=none	stacked_average	Test	ACCURACY	0.964286	NA	1	NA	NA
/endosome/work/PCDC/shared/IntegratedLearner_202412/A_Integrative_Pipeline_Code/A_Integrative_Pipeline_Scripts/results/performance_csv/Franzosa_con_vs_CD/Franzosa_con_vs_CD__model-rf__metabT-log2__taxaT-clr__metabR-none__taxaR-none_run12.csv	Franzosa_con_vs_CD__model-rf__metabT-log2__taxaT-clr__metabR-none__taxaR-none_run12.csv	Franzosa_con_vs_CD	12	rf	log2	clr	full	log2	clr	none	none	metabR=none; taxaR=none	model=rf | metabT=log2 | taxaT=clr | metabR=none | taxaR=none	stacked_average	Test	KAPPA	0.926316	NA	1	NA	NA
/endosome/work/PCDC/shared/IntegratedLearner_202412/A_Integrative_Pipeline_Code/A_Integrative_Pipeline_Scripts/results/performance_csv/Franzosa_con_vs_CD/Franzosa_con_vs_CD__model-rf__metabT-log2__taxaT-clr__metabR-none__taxaR-none_run12.csv	Franzosa_con_vs_CD__model-rf__metabT-log2__taxaT-clr__metabR-none__taxaR-none_run12.csv	Franzosa_con_vs_CD	12	rf	log2	clr	full	log2	clr	none	none	metabR=none; taxaR=none	model=rf | metabT=log2 | taxaT=clr | metabR=none | taxaR=none	stacked_average	Test	AUROC	0.994652	NA	1	NA	NA
/endosome/work/PCDC/shared/IntegratedLearner_202412/A_Integrative_Pipeline_Code/A_Integrative_Pipeline_Scripts/results/performance_csv/Franzosa_con_vs_CD/Franzosa_con_vs_CD__model-rf__metabT-log2__taxaT-clr__metabR-none__taxaR-none_run12.csv	Franzosa_con_vs_CD__model-rf__metabT-log2__taxaT-clr__metabR-none__taxaR-none_run12.csv	Franzosa_con_vs_CD	12	rf	log2	clr	full	log2	clr	none	none	metabR=none; taxaR=none	model=rf | metabT=log2 | taxaT=clr | metabR=none | taxaR=none	stacked_average	Test	AUPRC	0.99209	NA	1	NA	NA
/endosome/work/PCDC/shared/IntegratedLearner_202412/A_Integrative_Pipeline_Code/A_Integrative_Pipeline_Scripts/results/performance_csv/Franzosa_con_vs_CD/Franzosa_con_vs_CD__model-rf__metabT-log2__taxaT-clr__metabR-none__taxaR-none_run12.csv	Franzosa_con_vs_CD__model-rf__metabT-log2__taxaT-clr__metabR-none__taxaR-none_run12.csv	Franzosa_con_vs_CD	12	rf	log2	clr	full	log2	clr	none	none	metabR=none; taxaR=none	model=rf | metabT=log2 | taxaT=clr | metabR=none | taxaR=none	stacked_average	Test	SENSITIVITY	1	NA	1	NA	NA
/endosome/work/PCDC/shared/IntegratedLearner_202412/A_Integrative_Pipeline_Code/A_Integrative_Pipeline_Scripts/results/performance_csv/Franzosa_con_vs_CD/Franzosa_con_vs_CD__model-rf__metabT-log2__taxaT-clr__metabR-none__taxaR-none_run12.csv	Franzosa_con_vs_CD__model-rf__metabT-log2__taxaT-clr__metabR-none__taxaR-none_run12.csv	Franzosa_con_vs_CD	12	rf	log2	clr	full	log2	clr	none	none	metabR=none; taxaR=none	model=rf | metabT=log2 | taxaT=clr | metabR=none | taxaR=none	stacked_average	Test	SPECIFICITY	0.941176	NA	1	NA	NA
/endosome/work/PCDC/shared/IntegratedLearner_202412/A_Integrative_Pipeline_Code/A_Integrative_Pipeline_Scripts/results/performance_csv/Franzosa_con_vs_CD/Franzosa_con_vs_CD__model-rf__metabT-log2__taxaT-clr__metabR-none__taxaR-none_run12.csv	Franzosa_con_vs_CD__model-rf__metabT-log2__taxaT-clr__metabR-none__taxaR-none_run12.csv	Franzosa_con_vs_CD	12	rf	log2	clr	full	log2	clr	none	none	metabR=none; taxaR=none	model=rf | metabT=log2 | taxaT=clr | metabR=none | taxaR=none	stacked_average	Test	PRECISION	0.916667	NA	1	NA	NA
/endosome/work/PCDC/shared/IntegratedLearner_202412/A_Integrative_Pipeline_Code/A_Integrative_Pipeline_Scripts/results/performance_csv/Franzosa_con_vs_CD/Franzosa_con_vs_CD__model-rf__metabT-log2__taxaT-clr__metabR-none__taxaR-none_run12.csv	Franzosa_con_vs_CD__model-rf__metabT-log2__taxaT-clr__metabR-none__taxaR-none_run12.csv	Franzosa_con_vs_CD	12	rf	log2	clr	full	log2	clr	none	none	metabR=none; taxaR=none	model=rf | metabT=log2 | taxaT=clr | metabR=none | taxaR=none	stacked_average	Test	F1	0.956522	NA	1	NA	NA
/endosome/work/PCDC/shared/IntegratedLearner_202412/A_Integrative_Pipeline_Code/A_Integrative_Pipeline_Scripts/results/performance_csv/Franzosa_con_vs_CD/Franzosa_con_vs_CD__model-rf__metabT-log2__taxaT-clr__metabR-none__taxaR-none_run12.csv	Franzosa_con_vs_CD__model-rf__metabT-log2__taxaT-clr__metabR-none__taxaR-none_run12.csv	Franzosa_con_vs_CD	12	rf	log2	clr	full	log2	clr	none	none	metabR=none; taxaR=none	model=rf | metabT=log2 | taxaT=clr | metabR=none | taxaR=none	stacked_average	Test	BALANCED_ACCURACY	0.970588	NA	1	NA	NA
/endosome/work/PCDC/shared/IntegratedLearner_202412/A_Integrative_Pipeline_Code/A_Integrative_Pipeline_Scripts/results/performance_csv/Franzosa_con_vs_CD/Franzosa_con_vs_CD__model-rf__metabT-log2__taxaT-clr__metabR-none__taxaR-none_run12.csv	Franzosa_con_vs_CD__model-rf__metabT-log2__taxaT-clr__metabR-none__taxaR-none_run12.csv	Franzosa_con_vs_CD	12	rf	log2	clr	full	log2	clr	none	none	metabR=none; taxaR=none	model=rf | metabT=log2 | taxaT=clr | metabR=none | taxaR=none	stacked_nnls	Train	ACCURACY	NA	NA	0	NA	NA
/endosome/work/PCDC/shared/IntegratedLearner_202412/A_Integrative_Pipeline_Code/A_Integrative_Pipeline_Scripts/results/performance_csv/Franzosa_con_vs_CD/Franzosa_con_vs_CD__model-rf__metabT-log2__taxaT-clr__metabR-none__taxaR-none_run12.csv	Franzosa_con_vs_CD__model-rf__metabT-log2__taxaT-clr__metabR-none__taxaR-none_run12.csv	Franzosa_con_vs_CD	12	rf	log2	clr	full	log2	clr	none	none	metabR=none; taxaR=none	model=rf | metabT=log2 | taxaT=clr | metabR=none | taxaR=none	stacked_nnls	Train	KAPPA	NA	NA	0	NA	NA
/endosome/work/PCDC/shared/IntegratedLearner_202412/A_Integrative_Pipeline_Code/A_Integrative_Pipeline_Scripts/results/performance_csv/Franzosa_con_vs_CD/Franzosa_con_vs_CD__model-rf__metabT-log2__taxaT-clr__metabR-none__taxaR-none_run12.csv	Franzosa_con_vs_CD__model-rf__metabT-log2__taxaT-clr__metabR-none__taxaR-none_run12.csv	Franzosa_con_vs_CD	12	rf	log2	clr	full	log2	clr	none	none	metabR=none; taxaR=none	model=rf | metabT=log2 | taxaT=clr | metabR=none | taxaR=none	stacked_nnls	Train	AUROC	NA	NA	0	NA	NA
/endosome/work/PCDC/shared/IntegratedLearner_202412/A_Integrative_Pipeline_Code/A_Integrative_Pipeline_Scripts/results/performance_csv/Franzosa_con_vs_CD/Franzosa_con_vs_CD__model-rf__metabT-log2__taxaT-clr__metabR-none__taxaR-none_run12.csv	Franzosa_con_vs_CD__model-rf__metabT-log2__taxaT-clr__metabR-none__taxaR-none_run12.csv	Franzosa_con_vs_CD	12	rf	log2	clr	full	log2	clr	none	none	metabR=none; taxaR=none	model=rf | metabT=log2 | taxaT=clr | metabR=none | taxaR=none	stacked_nnls	Train	AUPRC	NA	NA	0	NA	NA
/endosome/work/PCDC/shared/IntegratedLearner_202412/A_Integrative_Pipeline_Code/A_Integrative_Pipeline_Scripts/results/performance_csv/Franzosa_con_vs_CD/Franzosa_con_vs_CD__model-rf__metabT-log2__taxaT-clr__metabR-none__taxaR-none_run12.csv	Franzosa_con_vs_CD__model-rf__metabT-log2__taxaT-clr__metabR-none__taxaR-none_run12.csv	Franzosa_con_vs_CD	12	rf	log2	clr	full	log2	clr	none	none	metabR=none; taxaR=none	model=rf | metabT=log2 | taxaT=clr | metabR=none | taxaR=none	stacked_nnls	Train	SENSITIVITY	NA	NA	0	NA	NA
/endosome/work/PCDC/shared/IntegratedLearner_202412/A_Integrative_Pipeline_Code/A_Integrative_Pipeline_Scripts/results/performance_csv/Franzosa_con_vs_CD/Franzosa_con_vs_CD__model-rf__metabT-log2__taxaT-clr__metabR-none__taxaR-none_run12.csv	Franzosa_con_vs_CD__model-rf__metabT-log2__taxaT-clr__metabR-none__taxaR-none_run12.csv	Franzosa_con_vs_CD	12	rf	log2	clr	full	log2	clr	none	none	metabR=none; taxaR=none	model=rf | metabT=log2 | taxaT=clr | metabR=none | taxaR=none	stacked_nnls	Train	SPECIFICITY	NA	NA	0	NA	NA
/endosome/work/PCDC/shared/IntegratedLearner_202412/A_Integrative_Pipeline_Code/A_Integrative_Pipeline_Scripts/results/performance_csv/Franzosa_con_vs_CD/Franzosa_con_vs_CD__model-rf__metabT-log2__taxaT-clr__metabR-none__taxaR-none_run12.csv	Franzosa_con_vs_CD__model-rf__metabT-log2__taxaT-clr__metabR-none__taxaR-none_run12.csv	Franzosa_con_vs_CD	12	rf	log2	clr	full	log2	clr	none	none	metabR=none; taxaR=none	model=rf | metabT=log2 | taxaT=clr | metabR=none | taxaR=none	stacked_nnls	Train	PRECISION	NA	NA	0	NA	NA
/endosome/work/PCDC/shared/IntegratedLearner_202412/A_Integrative_Pipeline_Code/A_Integrative_Pipeline_Scripts/results/performance_csv/Franzosa_con_vs_CD/Franzosa_con_vs_CD__model-rf__metabT-log2__taxaT-clr__metabR-none__taxaR-none_run12.csv	Franzosa_con_vs_CD__model-rf__metabT-log2__taxaT-clr__metabR-none__taxaR-none_run12.csv	Franzosa_con_vs_CD	12	rf	log2	clr	full	log2	clr	none	none	metabR=none; taxaR=none	model=rf | metabT=log2 | taxaT=clr | metabR=none | taxaR=none	stacked_nnls	Train	F1	NA	NA	0	NA	NA
/endosome/work/PCDC/shared/IntegratedLearner_202412/A_Integrative_Pipeline_Code/A_Integrative_Pipeline_Scripts/results/performance_csv/Franzosa_con_vs_CD/Franzosa_con_vs_CD__model-rf__metabT-log2__taxaT-clr__metabR-none__taxaR-none_run12.csv	Franzosa_con_vs_CD__model-rf__metabT-log2__taxaT-clr__metabR-none__taxaR-none_run12.csv	Franzosa_con_vs_CD	12	rf	log2	clr	full	log2	clr	none	none	metabR=none; taxaR=none	model=rf | metabT=log2 | taxaT=clr | metabR=none | taxaR=none	stacked_nnls	Train	BALANCED_ACCURACY	NA	NA	0	NA	NA
/endosome/work/PCDC/shared/IntegratedLearner_202412/A_Integrative_Pipeline_Code/A_Integrative_Pipeline_Scripts/results/performance_csv/Franzosa_con_vs_CD/Franzosa_con_vs_CD__model-rf__metabT-log2__taxaT-clr__metabR-none__taxaR-none_run12.csv	Franzosa_con_vs_CD__model-rf__metabT-log2__taxaT-clr__metabR-none__taxaR-none_run12.csv	Franzosa_con_vs_CD	12	rf	log2	clr	full	log2	clr	none	none	metabR=none; taxaR=none	model=rf | metabT=log2 | taxaT=clr | metabR=none | taxaR=none	stacked_nnls	Test	ACCURACY	0.928571	NA	1	NA	NA
/endosome/work/PCDC/shared/IntegratedLearner_202412/A_Integrative_Pipeline_Code/A_Integrative_Pipeline_Scripts/results/performance_csv/Franzosa_con_vs_CD/Franzosa_con_vs_CD__model-rf__metabT-log2__taxaT-clr__metabR-none__taxaR-none_run12.csv	Franzosa_con_vs_CD__model-rf__metabT-log2__taxaT-clr__metabR-none__taxaR-none_run12.csv	Franzosa_con_vs_CD	12	rf	log2	clr	full	log2	clr	none	none	metabR=none; taxaR=none	model=rf | metabT=log2 | taxaT=clr | metabR=none | taxaR=none	stacked_nnls	Test	KAPPA	0.854922	NA	1	NA	NA
/endosome/work/PCDC/shared/IntegratedLearner_202412/A_Integrative_Pipeline_Code/A_Integrative_Pipeline_Scripts/results/performance_csv/Franzosa_con_vs_CD/Franzosa_con_vs_CD__model-rf__metabT-log2__taxaT-clr__metabR-none__taxaR-none_run12.csv	Franzosa_con_vs_CD__model-rf__metabT-log2__taxaT-clr__metabR-none__taxaR-none_run12.csv	Franzosa_con_vs_CD	12	rf	log2	clr	full	log2	clr	none	none	metabR=none; taxaR=none	model=rf | metabT=log2 | taxaT=clr | metabR=none | taxaR=none	stacked_nnls	Test	AUROC	0.994652	NA	1	NA	NA
/endosome/work/PCDC/shared/IntegratedLearner_202412/A_Integrative_Pipeline_Code/A_Integrative_Pipeline_Scripts/results/performance_csv/Franzosa_con_vs_CD/Franzosa_con_vs_CD__model-rf__metabT-log2__taxaT-clr__metabR-none__taxaR-none_run12.csv	Franzosa_con_vs_CD__model-rf__metabT-log2__taxaT-clr__metabR-none__taxaR-none_run12.csv	Franzosa_con_vs_CD	12	rf	log2	clr	full	log2	clr	none	none	metabR=none; taxaR=none	model=rf | metabT=log2 | taxaT=clr | metabR=none | taxaR=none	stacked_nnls	Test	AUPRC	0.99209	NA	1	NA	NA
/endosome/work/PCDC/shared/IntegratedLearner_202412/A_Integrative_Pipeline_Code/A_Integrative_Pipeline_Scripts/results/performance_csv/Franzosa_con_vs_CD/Franzosa_con_vs_CD__model-rf__metabT-log2__taxaT-clr__metabR-none__taxaR-none_run12.csv	Franzosa_con_vs_CD__model-rf__metabT-log2__taxaT-clr__metabR-none__taxaR-none_run12.csv	Franzosa_con_vs_CD	12	rf	log2	clr	full	log2	clr	none	none	metabR=none; taxaR=none	model=rf | metabT=log2 | taxaT=clr | metabR=none | taxaR=none	stacked_nnls	Test	SENSITIVITY	1	NA	1	NA	NA
/endosome/work/PCDC/shared/IntegratedLearner_202412/A_Integrative_Pipeline_Code/A_Integrative_Pipeline_Scripts/results/performance_csv/Franzosa_con_vs_CD/Franzosa_con_vs_CD__model-rf__metabT-log2__taxaT-clr__metabR-none__taxaR-none_run12.csv	Franzosa_con_vs_CD__model-rf__metabT-log2__taxaT-clr__metabR-none__taxaR-none_run12.csv	Franzosa_con_vs_CD	12	rf	log2	clr	full	log2	clr	none	none	metabR=none; taxaR=none	model=rf | metabT=log2 | taxaT=clr | metabR=none | taxaR=none	stacked_nnls	Test	SPECIFICITY	0.882353	NA	1	NA	NA
/endosome/work/PCDC/shared/IntegratedLearner_202412/A_Integrative_Pipeline_Code/A_Integrative_Pipeline_Scripts/results/performance_csv/Franzosa_con_vs_CD/Franzosa_con_vs_CD__model-rf__metabT-log2__taxaT-clr__metabR-none__taxaR-none_run12.csv	Franzosa_con_vs_CD__model-rf__metabT-log2__taxaT-clr__metabR-none__taxaR-none_run12.csv	Franzosa_con_vs_CD	12	rf	log2	clr	full	log2	clr	none	none	metabR=none; taxaR=none	model=rf | metabT=log2 | taxaT=clr | metabR=none | taxaR=none	stacked_nnls	Test	PRECISION	0.846154	NA	1	NA	NA
/endosome/work/PCDC/shared/IntegratedLearner_202412/A_Integrative_Pipeline_Code/A_Integrative_Pipeline_Scripts/results/performance_csv/Franzosa_con_vs_CD/Franzosa_con_vs_CD__model-rf__metabT-log2__taxaT-clr__metabR-none__taxaR-none_run12.csv	Franzosa_con_vs_CD__model-rf__metabT-log2__taxaT-clr__metabR-none__taxaR-none_run12.csv	Franzosa_con_vs_CD	12	rf	log2	clr	full	log2	clr	none	none	metabR=none; taxaR=none	model=rf | metabT=log2 | taxaT=clr | metabR=none | taxaR=none	stacked_nnls	Test	F1	0.916667	NA	1	NA	NA
/endosome/work/PCDC/shared/IntegratedLearner_202412/A_Integrative_Pipeline_Code/A_Integrative_Pipeline_Scripts/results/performance_csv/Franzosa_con_vs_CD/Franzosa_con_vs_CD__model-rf__metabT-log2__taxaT-clr__metabR-none__taxaR-none_run12.csv	Franzosa_con_vs_CD__model-rf__metabT-log2__taxaT-clr__metabR-none__taxaR-none_run12.csv	Franzosa_con_vs_CD	12	rf	log2	clr	full	log2	clr	none	none	metabR=none; taxaR=none	model=rf | metabT=log2 | taxaT=clr | metabR=none | taxaR=none	stacked_nnls	Test	BALANCED_ACCURACY	0.941176	NA	1	NA	NA
/endosome/work/PCDC/shared/IntegratedLearner_202412/A_Integrative_Pipeline_Code/A_Integrative_Pipeline_Scripts/results/performance_csv/Franzosa_con_vs_CD/Franzosa_con_vs_CD__model-rf__metabT-log2__taxaT-clr__metabR-none__taxaR-none_run12.csv	Franzosa_con_vs_CD__model-rf__metabT-log2__taxaT-clr__metabR-none__taxaR-none_run12.csv	Franzosa_con_vs_CD	12	rf	log2	clr	full	log2	clr	none	none	metabR=none; taxaR=none	model=rf | metabT=log2 | taxaT=clr | metabR=none | taxaR=none	stacked_sparse	Train	ACCURACY	NA	NA	0	NA	NA
/endosome/work/PCDC/shared/IntegratedLearner_202412/A_Integrative_Pipeline_Code/A_Integrative_Pipeline_Scripts/results/performance_csv/Franzosa_con_vs_CD/Franzosa_con_vs_CD__model-rf__metabT-log2__taxaT-clr__metabR-none__taxaR-none_run12.csv	Franzosa_con_vs_CD__model-rf__metabT-log2__taxaT-clr__metabR-none__taxaR-none_run12.csv	Franzosa_con_vs_CD	12	rf	log2	clr	full	log2	clr	none	none	metabR=none; taxaR=none	model=rf | metabT=log2 | taxaT=clr | metabR=none | taxaR=none	stacked_sparse	Train	KAPPA	NA	NA	0	NA	NA
/endosome/work/PCDC/shared/IntegratedLearner_202412/A_Integrative_Pipeline_Code/A_Integrative_Pipeline_Scripts/results/performance_csv/Franzosa_con_vs_CD/Franzosa_con_vs_CD__model-rf__metabT-log2__taxaT-clr__metabR-none__taxaR-none_run12.csv	Franzosa_con_vs_CD__model-rf__metabT-log2__taxaT-clr__metabR-none__taxaR-none_run12.csv	Franzosa_con_vs_CD	12	rf	log2	clr	full	log2	clr	none	none	metabR=none; taxaR=none	model=rf | metabT=log2 | taxaT=clr | metabR=none | taxaR=none	stacked_sparse	Train	AUROC	NA	NA	0	NA	NA
/endosome/work/PCDC/shared/IntegratedLearner_202412/A_Integrative_Pipeline_Code/A_Integrative_Pipeline_Scripts/results/performance_csv/Franzosa_con_vs_CD/Franzosa_con_vs_CD__model-rf__metabT-log2__taxaT-clr__metabR-none__taxaR-none_run12.csv	Franzosa_con_vs_CD__model-rf__metabT-log2__taxaT-clr__metabR-none__taxaR-none_run12.csv	Franzosa_con_vs_CD	12	rf	log2	clr	full	log2	clr	none	none	metabR=none; taxaR=none	model=rf | metabT=log2 | taxaT=clr | metabR=none | taxaR=none	stacked_sparse	Train	AUPRC	NA	NA	0	NA	NA
/endosome/work/PCDC/shared/IntegratedLearner_202412/A_Integrative_Pipeline_Code/A_Integrative_Pipeline_Scripts/results/performance_csv/Franzosa_con_vs_CD/Franzosa_con_vs_CD__model-rf__metabT-log2__taxaT-clr__metabR-none__taxaR-none_run12.csv	Franzosa_con_vs_CD__model-rf__metabT-log2__taxaT-clr__metabR-none__taxaR-none_run12.csv	Franzosa_con_vs_CD	12	rf	log2	clr	full	log2	clr	none	none	metabR=none; taxaR=none	model=rf | metabT=log2 | taxaT=clr | metabR=none | taxaR=none	stacked_sparse	Train	SENSITIVITY	NA	NA	0	NA	NA
/endosome/work/PCDC/shared/IntegratedLearner_202412/A_Integrative_Pipeline_Code/A_Integrative_Pipeline_Scripts/results/performance_csv/Franzosa_con_vs_CD/Franzosa_con_vs_CD__model-rf__metabT-log2__taxaT-clr__metabR-none__taxaR-none_run12.csv	Franzosa_con_vs_CD__model-rf__metabT-log2__taxaT-clr__metabR-none__taxaR-none_run12.csv	Franzosa_con_vs_CD	12	rf	log2	clr	full	log2	clr	none	none	metabR=none; taxaR=none	model=rf | metabT=log2 | taxaT=clr | metabR=none | taxaR=none	stacked_sparse	Train	SPECIFICITY	NA	NA	0	NA	NA
/endosome/work/PCDC/shared/IntegratedLearner_202412/A_Integrative_Pipeline_Code/A_Integrative_Pipeline_Scripts/results/performance_csv/Franzosa_con_vs_CD/Franzosa_con_vs_CD__model-rf__metabT-log2__taxaT-clr__metabR-none__taxaR-none_run12.csv	Franzosa_con_vs_CD__model-rf__metabT-log2__taxaT-clr__metabR-none__taxaR-none_run12.csv	Franzosa_con_vs_CD	12	rf	log2	clr	full	log2	clr	none	none	metabR=none; taxaR=none	model=rf | metabT=log2 | taxaT=clr | metabR=none | taxaR=none	stacked_sparse	Train	PRECISION	NA	NA	0	NA	NA
/endosome/work/PCDC/shared/IntegratedLearner_202412/A_Integrative_Pipeline_Code/A_Integrative_Pipeline_Scripts/results/performance_csv/Franzosa_con_vs_CD/Franzosa_con_vs_CD__model-rf__metabT-log2__taxaT-clr__metabR-none__taxaR-none_run12.csv	Franzosa_con_vs_CD__model-rf__metabT-log2__taxaT-clr__metabR-none__taxaR-none_run12.csv	Franzosa_con_vs_CD	12	rf	log2	clr	full	log2	clr	none	none	metabR=none; taxaR=none	model=rf | metabT=log2 | taxaT=clr | metabR=none | taxaR=none	stacked_sparse	Train	F1	NA	NA	0	NA	NA
/endosome/work/PCDC/shared/IntegratedLearner_202412/A_Integrative_Pipeline_Code/A_Integrative_Pipeline_Scripts/results/performance_csv/Franzosa_con_vs_CD/Franzosa_con_vs_CD__model-rf__metabT-log2__taxaT-clr__metabR-none__taxaR-none_run12.csv	Franzosa_con_vs_CD__model-rf__metabT-log2__taxaT-clr__metabR-none__taxaR-none_run12.csv	Franzosa_con_vs_CD	12	rf	log2	clr	full	log2	clr	none	none	metabR=none; taxaR=none	model=rf | metabT=log2 | taxaT=clr | metabR=none | taxaR=none	stacked_sparse	Train	BALANCED_ACCURACY	NA	NA	0	NA	NA
/endosome/work/PCDC/shared/IntegratedLearner_202412/A_Integrative_Pipeline_Code/A_Integrative_Pipeline_Scripts/results/performance_csv/Franzosa_con_vs_CD/Franzosa_con_vs_CD__model-rf__metabT-log2__taxaT-clr__metabR-none__taxaR-none_run12.csv	Franzosa_con_vs_CD__model-rf__metabT-log2__taxaT-clr__metabR-none__taxaR-none_run12.csv	Franzosa_con_vs_CD	12	rf	log2	clr	full	log2	clr	none	none	metabR=none; taxaR=none	model=rf | metabT=log2 | taxaT=clr | metabR=none | taxaR=none	stacked_sparse	Test	ACCURACY	0.928571	NA	1	NA	NA
/endosome/work/PCDC/shared/IntegratedLearner_202412/A_Integrative_Pipeline_Code/A_Integrative_Pipeline_Scripts/results/performance_csv/Franzosa_con_vs_CD/Franzosa_con_vs_CD__model-rf__metabT-log2__taxaT-clr__metabR-none__taxaR-none_run12.csv	Franzosa_con_vs_CD__model-rf__metabT-log2__taxaT-clr__metabR-none__taxaR-none_run12.csv	Franzosa_con_vs_CD	12	rf	log2	clr	full	log2	clr	none	none	metabR=none; taxaR=none	model=rf | metabT=log2 | taxaT=clr | metabR=none | taxaR=none	stacked_sparse	Test	KAPPA	0.850267	NA	1	NA	NA
/endosome/work/PCDC/shared/IntegratedLearner_202412/A_Integrative_Pipeline_Code/A_Integrative_Pipeline_Scripts/results/performance_csv/Franzosa_con_vs_CD/Franzosa_con_vs_CD__model-rf__metabT-log2__taxaT-clr__metabR-none__taxaR-none_run12.csv	Franzosa_con_vs_CD__model-rf__metabT-log2__taxaT-clr__metabR-none__taxaR-none_run12.csv	Franzosa_con_vs_CD	12	rf	log2	clr	full	log2	clr	none	none	metabR=none; taxaR=none	model=rf | metabT=log2 | taxaT=clr | metabR=none | taxaR=none	stacked_sparse	Test	AUROC	0.994652	NA	1	NA	NA
/endosome/work/PCDC/shared/IntegratedLearner_202412/A_Integrative_Pipeline_Code/A_Integrative_Pipeline_Scripts/results/performance_csv/Franzosa_con_vs_CD/Franzosa_con_vs_CD__model-rf__metabT-log2__taxaT-clr__metabR-none__taxaR-none_run12.csv	Franzosa_con_vs_CD__model-rf__metabT-log2__taxaT-clr__metabR-none__taxaR-none_run12.csv	Franzosa_con_vs_CD	12	rf	log2	clr	full	log2	clr	none	none	metabR=none; taxaR=none	model=rf | metabT=log2 | taxaT=clr | metabR=none | taxaR=none	stacked_sparse	Test	AUPRC	0.99209	NA	1	NA	NA
/endosome/work/PCDC/shared/IntegratedLearner_202412/A_Integrative_Pipeline_Code/A_Integrative_Pipeline_Scripts/results/performance_csv/Franzosa_con_vs_CD/Franzosa_con_vs_CD__model-rf__metabT-log2__taxaT-clr__metabR-none__taxaR-none_run12.csv	Franzosa_con_vs_CD__model-rf__metabT-log2__taxaT-clr__metabR-none__taxaR-none_run12.csv	Franzosa_con_vs_CD	12	rf	log2	clr	full	log2	clr	none	none	metabR=none; taxaR=none	model=rf | metabT=log2 | taxaT=clr | metabR=none | taxaR=none	stacked_sparse	Test	SENSITIVITY	0.909091	NA	1	NA	NA
/endosome/work/PCDC/shared/IntegratedLearner_202412/A_Integrative_Pipeline_Code/A_Integrative_Pipeline_Scripts/results/performance_csv/Franzosa_con_vs_CD/Franzosa_con_vs_CD__model-rf__metabT-log2__taxaT-clr__metabR-none__taxaR-none_run12.csv	Franzosa_con_vs_CD__model-rf__metabT-log2__taxaT-clr__metabR-none__taxaR-none_run12.csv	Franzosa_con_vs_CD	12	rf	log2	clr	full	log2	clr	none	none	metabR=none; taxaR=none	model=rf | metabT=log2 | taxaT=clr | metabR=none | taxaR=none	stacked_sparse	Test	SPECIFICITY	0.941176	NA	1	NA	NA
/endosome/work/PCDC/shared/IntegratedLearner_202412/A_Integrative_Pipeline_Code/A_Integrative_Pipeline_Scripts/results/performance_csv/Franzosa_con_vs_CD/Franzosa_con_vs_CD__model-rf__metabT-log2__taxaT-clr__metabR-none__taxaR-none_run12.csv	Franzosa_con_vs_CD__model-rf__metabT-log2__taxaT-clr__metabR-none__taxaR-none_run12.csv	Franzosa_con_vs_CD	12	rf	log2	clr	full	log2	clr	none	none	metabR=none; taxaR=none	model=rf | metabT=log2 | taxaT=clr | metabR=none | taxaR=none	stacked_sparse	Test	PRECISION	0.909091	NA	1	NA	NA
/endosome/work/PCDC/shared/IntegratedLearner_202412/A_Integrative_Pipeline_Code/A_Integrative_Pipeline_Scripts/results/performance_csv/Franzosa_con_vs_CD/Franzosa_con_vs_CD__model-rf__metabT-log2__taxaT-clr__metabR-none__taxaR-none_run12.csv	Franzosa_con_vs_CD__model-rf__metabT-log2__taxaT-clr__metabR-none__taxaR-none_run12.csv	Franzosa_con_vs_CD	12	rf	log2	clr	full	log2	clr	none	none	metabR=none; taxaR=none	model=rf | metabT=log2 | taxaT=clr | metabR=none | taxaR=none	stacked_sparse	Test	F1	0.909091	NA	1	NA	NA
/endosome/work/PCDC/shared/IntegratedLearner_202412/A_Integrative_Pipeline_Code/A_Integrative_Pipeline_Scripts/results/performance_csv/Franzosa_con_vs_CD/Franzosa_con_vs_CD__model-rf__metabT-log2__taxaT-clr__metabR-none__taxaR-none_run12.csv	Franzosa_con_vs_CD__model-rf__metabT-log2__taxaT-clr__metabR-none__taxaR-none_run12.csv	Franzosa_con_vs_CD	12	rf	log2	clr	full	log2	clr	none	none	metabR=none; taxaR=none	model=rf | metabT=log2 | taxaT=clr | metabR=none | taxaR=none	stacked_sparse	Test	BALANCED_ACCURACY	0.925134	NA	1	NA	NA
/endosome/work/PCDC/shared/IntegratedLearner_202412/A_Integrative_Pipeline_Code/A_Integrative_Pipeline_Scripts/results/performance_csv/Franzosa_con_vs_CD/Franzosa_con_vs_CD__model-rf__metabT-log2__taxaT-clr__metabR-none__taxaR-none_run12.csv	Franzosa_con_vs_CD__model-rf__metabT-log2__taxaT-clr__metabR-none__taxaR-none_run12.csv	Franzosa_con_vs_CD	12	rf	log2	clr	full	log2	clr	none	none	metabR=none; taxaR=none	model=rf | metabT=log2 | taxaT=clr | metabR=none | taxaR=none	stacked_pls	Train	ACCURACY	NA	NA	0	NA	NA
/endosome/work/PCDC/shared/IntegratedLearner_202412/A_Integrative_Pipeline_Code/A_Integrative_Pipeline_Scripts/results/performance_csv/Franzosa_con_vs_CD/Franzosa_con_vs_CD__model-rf__metabT-log2__taxaT-clr__metabR-none__taxaR-none_run12.csv	Franzosa_con_vs_CD__model-rf__metabT-log2__taxaT-clr__metabR-none__taxaR-none_run12.csv	Franzosa_con_vs_CD	12	rf	log2	clr	full	log2	clr	none	none	metabR=none; taxaR=none	model=rf | metabT=log2 | taxaT=clr | metabR=none | taxaR=none	stacked_pls	Train	KAPPA	NA	NA	0	NA	NA
/endosome/work/PCDC/shared/IntegratedLearner_202412/A_Integrative_Pipeline_Code/A_Integrative_Pipeline_Scripts/results/performance_csv/Franzosa_con_vs_CD/Franzosa_con_vs_CD__model-rf__metabT-log2__taxaT-clr__metabR-none__taxaR-none_run12.csv	Franzosa_con_vs_CD__model-rf__metabT-log2__taxaT-clr__metabR-none__taxaR-none_run12.csv	Franzosa_con_vs_CD	12	rf	log2	clr	full	log2	clr	none	none	metabR=none; taxaR=none	model=rf | metabT=log2 | taxaT=clr | metabR=none | taxaR=none	stacked_pls	Train	AUROC	NA	NA	0	NA	NA
/endosome/work/PCDC/shared/IntegratedLearner_202412/A_Integrative_Pipeline_Code/A_Integrative_Pipeline_Scripts/results/performance_csv/Franzosa_con_vs_CD/Franzosa_con_vs_CD__model-rf__metabT-log2__taxaT-clr__metabR-none__taxaR-none_run12.csv	Franzosa_con_vs_CD__model-rf__metabT-log2__taxaT-clr__metabR-none__taxaR-none_run12.csv	Franzosa_con_vs_CD	12	rf	log2	clr	full	log2	clr	none	none	metabR=none; taxaR=none	model=rf | metabT=log2 | taxaT=clr | metabR=none | taxaR=none	stacked_pls	Train	AUPRC	NA	NA	0	NA	NA
/endosome/work/PCDC/shared/IntegratedLearner_202412/A_Integrative_Pipeline_Code/A_Integrative_Pipeline_Scripts/results/performance_csv/Franzosa_con_vs_CD/Franzosa_con_vs_CD__model-rf__metabT-log2__taxaT-clr__metabR-none__taxaR-none_run12.csv	Franzosa_con_vs_CD__model-rf__metabT-log2__taxaT-clr__metabR-none__taxaR-none_run12.csv	Franzosa_con_vs_CD	12	rf	log2	clr	full	log2	clr	none	none	metabR=none; taxaR=none	model=rf | metabT=log2 | taxaT=clr | metabR=none | taxaR=none	stacked_pls	Train	SENSITIVITY	NA	NA	0	NA	NA
/endosome/work/PCDC/shared/IntegratedLearner_202412/A_Integrative_Pipeline_Code/A_Integrative_Pipeline_Scripts/results/performance_csv/Franzosa_con_vs_CD/Franzosa_con_vs_CD__model-rf__metabT-log2__taxaT-clr__metabR-none__taxaR-none_run12.csv	Franzosa_con_vs_CD__model-rf__metabT-log2__taxaT-clr__metabR-none__taxaR-none_run12.csv	Franzosa_con_vs_CD	12	rf	log2	clr	full	log2	clr	none	none	metabR=none; taxaR=none	model=rf | metabT=log2 | taxaT=clr | metabR=none | taxaR=none	stacked_pls	Train	SPECIFICITY	NA	NA	0	NA	NA
/endosome/work/PCDC/shared/IntegratedLearner_202412/A_Integrative_Pipeline_Code/A_Integrative_Pipeline_Scripts/results/performance_csv/Franzosa_con_vs_CD/Franzosa_con_vs_CD__model-rf__metabT-log2__taxaT-clr__metabR-none__taxaR-none_run12.csv	Franzosa_con_vs_CD__model-rf__metabT-log2__taxaT-clr__metabR-none__taxaR-none_run12.csv	Franzosa_con_vs_CD	12	rf	log2	clr	full	log2	clr	none	none	metabR=none; taxaR=none	model=rf | metabT=log2 | taxaT=clr | metabR=none | taxaR=none	stacked_pls	Train	PRECISION	NA	NA	0	NA	NA
/endosome/work/PCDC/shared/IntegratedLearner_202412/A_Integrative_Pipeline_Code/A_Integrative_Pipeline_Scripts/results/performance_csv/Franzosa_con_vs_CD/Franzosa_con_vs_CD__model-rf__metabT-log2__taxaT-clr__metabR-none__taxaR-none_run12.csv	Franzosa_con_vs_CD__model-rf__metabT-log2__taxaT-clr__metabR-none__taxaR-none_run12.csv	Franzosa_con_vs_CD	12	rf	log2	clr	full	log2	clr	none	none	metabR=none; taxaR=none	model=rf | metabT=log2 | taxaT=clr | metabR=none | taxaR=none	stacked_pls	Train	F1	NA	NA	0	NA	NA
/endosome/work/PCDC/shared/IntegratedLearner_202412/A_Integrative_Pipeline_Code/A_Integrative_Pipeline_Scripts/results/performance_csv/Franzosa_con_vs_CD/Franzosa_con_vs_CD__model-rf__metabT-log2__taxaT-clr__metabR-none__taxaR-none_run12.csv	Franzosa_con_vs_CD__model-rf__metabT-log2__taxaT-clr__metabR-none__taxaR-none_run12.csv	Franzosa_con_vs_CD	12	rf	log2	clr	full	log2	clr	none	none	metabR=none; taxaR=none	model=rf | metabT=log2 | taxaT=clr | metabR=none | taxaR=none	stacked_pls	Train	BALANCED_ACCURACY	NA	NA	0	NA	NA
/endosome/work/PCDC/shared/IntegratedLearner_202412/A_Integrative_Pipeline_Code/A_Integrative_Pipeline_Scripts/results/performance_csv/Franzosa_con_vs_CD/Franzosa_con_vs_CD__model-rf__metabT-log2__taxaT-clr__metabR-none__taxaR-none_run12.csv	Franzosa_con_vs_CD__model-rf__metabT-log2__taxaT-clr__metabR-none__taxaR-none_run12.csv	Franzosa_con_vs_CD	12	rf	log2	clr	full	log2	clr	none	none	metabR=none; taxaR=none	model=rf | metabT=log2 | taxaT=clr | metabR=none | taxaR=none	stacked_pls	Test	ACCURACY	0.928571	NA	1	NA	NA
/endosome/work/PCDC/shared/IntegratedLearner_202412/A_Integrative_Pipeline_Code/A_Integrative_Pipeline_Scripts/results/performance_csv/Franzosa_con_vs_CD/Franzosa_con_vs_CD__model-rf__metabT-log2__taxaT-clr__metabR-none__taxaR-none_run12.csv	Franzosa_con_vs_CD__model-rf__metabT-log2__taxaT-clr__metabR-none__taxaR-none_run12.csv	Franzosa_con_vs_CD	12	rf	log2	clr	full	log2	clr	none	none	metabR=none; taxaR=none	model=rf | metabT=log2 | taxaT=clr | metabR=none | taxaR=none	stacked_pls	Test	KAPPA	0.854922	NA	1	NA	NA
/endosome/work/PCDC/shared/IntegratedLearner_202412/A_Integrative_Pipeline_Code/A_Integrative_Pipeline_Scripts/results/performance_csv/Franzosa_con_vs_CD/Franzosa_con_vs_CD__model-rf__metabT-log2__taxaT-clr__metabR-none__taxaR-none_run12.csv	Franzosa_con_vs_CD__model-rf__metabT-log2__taxaT-clr__metabR-none__taxaR-none_run12.csv	Franzosa_con_vs_CD	12	rf	log2	clr	full	log2	clr	none	none	metabR=none; taxaR=none	model=rf | metabT=log2 | taxaT=clr | metabR=none | taxaR=none	stacked_pls	Test	AUROC	0.994652	NA	1	NA	NA
/endosome/work/PCDC/shared/IntegratedLearner_202412/A_Integrative_Pipeline_Code/A_Integrative_Pipeline_Scripts/results/performance_csv/Franzosa_con_vs_CD/Franzosa_con_vs_CD__model-rf__metabT-log2__taxaT-clr__metabR-none__taxaR-none_run12.csv	Franzosa_con_vs_CD__model-rf__metabT-log2__taxaT-clr__metabR-none__taxaR-none_run12.csv	Franzosa_con_vs_CD	12	rf	log2	clr	full	log2	clr	none	none	metabR=none; taxaR=none	model=rf | metabT=log2 | taxaT=clr | metabR=none | taxaR=none	stacked_pls	Test	AUPRC	0.99209	NA	1	NA	NA
/endosome/work/PCDC/shared/IntegratedLearner_202412/A_Integrative_Pipeline_Code/A_Integrative_Pipeline_Scripts/results/performance_csv/Franzosa_con_vs_CD/Franzosa_con_vs_CD__model-rf__metabT-log2__taxaT-clr__metabR-none__taxaR-none_run12.csv	Franzosa_con_vs_CD__model-rf__metabT-log2__taxaT-clr__metabR-none__taxaR-none_run12.csv	Franzosa_con_vs_CD	12	rf	log2	clr	full	log2	clr	none	none	metabR=none; taxaR=none	model=rf | metabT=log2 | taxaT=clr | metabR=none | taxaR=none	stacked_pls	Test	SENSITIVITY	1	NA	1	NA	NA
/endosome/work/PCDC/shared/IntegratedLearner_202412/A_Integrative_Pipeline_Code/A_Integrative_Pipeline_Scripts/results/performance_csv/Franzosa_con_vs_CD/Franzosa_con_vs_CD__model-rf__metabT-log2__taxaT-clr__metabR-none__taxaR-none_run12.csv	Franzosa_con_vs_CD__model-rf__metabT-log2__taxaT-clr__metabR-none__taxaR-none_run12.csv	Franzosa_con_vs_CD	12	rf	log2	clr	full	log2	clr	none	none	metabR=none; taxaR=none	model=rf | metabT=log2 | taxaT=clr | metabR=none | taxaR=none	stacked_pls	Test	SPECIFICITY	0.882353	NA	1	NA	NA
/endosome/work/PCDC/shared/IntegratedLearner_202412/A_Integrative_Pipeline_Code/A_Integrative_Pipeline_Scripts/results/performance_csv/Franzosa_con_vs_CD/Franzosa_con_vs_CD__model-rf__metabT-log2__taxaT-clr__metabR-none__taxaR-none_run12.csv	Franzosa_con_vs_CD__model-rf__metabT-log2__taxaT-clr__metabR-none__taxaR-none_run12.csv	Franzosa_con_vs_CD	12	rf	log2	clr	full	log2	clr	none	none	metabR=none; taxaR=none	model=rf | metabT=log2 | taxaT=clr | metabR=none | taxaR=none	stacked_pls	Test	PRECISION	0.846154	NA	1	NA	NA
/endosome/work/PCDC/shared/IntegratedLearner_202412/A_Integrative_Pipeline_Code/A_Integrative_Pipeline_Scripts/results/performance_csv/Franzosa_con_vs_CD/Franzosa_con_vs_CD__model-rf__metabT-log2__taxaT-clr__metabR-none__taxaR-none_run12.csv	Franzosa_con_vs_CD__model-rf__metabT-log2__taxaT-clr__metabR-none__taxaR-none_run12.csv	Franzosa_con_vs_CD	12	rf	log2	clr	full	log2	clr	none	none	metabR=none; taxaR=none	model=rf | metabT=log2 | taxaT=clr | metabR=none | taxaR=none	stacked_pls	Test	F1	0.916667	NA	1	NA	NA
/endosome/work/PCDC/shared/IntegratedLearner_202412/A_Integrative_Pipeline_Code/A_Integrative_Pipeline_Scripts/results/performance_csv/Franzosa_con_vs_CD/Franzosa_con_vs_CD__model-rf__metabT-log2__taxaT-clr__metabR-none__taxaR-none_run12.csv	Franzosa_con_vs_CD__model-rf__metabT-log2__taxaT-clr__metabR-none__taxaR-none_run12.csv	Franzosa_con_vs_CD	12	rf	log2	clr	full	log2	clr	none	none	metabR=none; taxaR=none	model=rf | metabT=log2 | taxaT=clr | metabR=none | taxaR=none	stacked_pls	Test	BALANCED_ACCURACY	0.941176	NA	1	NA	NA
/endosome/work/PCDC/shared/IntegratedLearner_202412/A_Integrative_Pipeline_Code/A_Integrative_Pipeline_Scripts/results/performance_csv/Franzosa_con_vs_CD/Franzosa_con_vs_CD__model-rf__metabT-log2__taxaT-clr__metabR-none__taxaR-none_run13.csv	Franzosa_con_vs_CD__model-rf__metabT-log2__taxaT-clr__metabR-none__taxaR-none_run13.csv	Franzosa_con_vs_CD	13	rf	log2	clr	full	log2	clr	none	none	metabR=none; taxaR=none	model=rf | metabT=log2 | taxaT=clr | metabR=none | taxaR=none	metabolomics	Train	ACCURACY	0.879227	0.0574742	15	0.847399	0.911055
/endosome/work/PCDC/shared/IntegratedLearner_202412/A_Integrative_Pipeline_Code/A_Integrative_Pipeline_Scripts/results/performance_csv/Franzosa_con_vs_CD/Franzosa_con_vs_CD__model-rf__metabT-log2__taxaT-clr__metabR-none__taxaR-none_run13.csv	Franzosa_con_vs_CD__model-rf__metabT-log2__taxaT-clr__metabR-none__taxaR-none_run13.csv	Franzosa_con_vs_CD	13	rf	log2	clr	full	log2	clr	none	none	metabR=none; taxaR=none	model=rf | metabT=log2 | taxaT=clr | metabR=none | taxaR=none	metabolomics	Train	KAPPA	0.743046	0.12357	15	0.674615	0.811477
/endosome/work/PCDC/shared/IntegratedLearner_202412/A_Integrative_Pipeline_Code/A_Integrative_Pipeline_Scripts/results/performance_csv/Franzosa_con_vs_CD/Franzosa_con_vs_CD__model-rf__metabT-log2__taxaT-clr__metabR-none__taxaR-none_run13.csv	Franzosa_con_vs_CD__model-rf__metabT-log2__taxaT-clr__metabR-none__taxaR-none_run13.csv	Franzosa_con_vs_CD	13	rf	log2	clr	full	log2	clr	none	none	metabR=none; taxaR=none	model=rf | metabT=log2 | taxaT=clr | metabR=none | taxaR=none	metabolomics	Train	AUROC	0.947901	0.0431599	15	0.924	0.971802
/endosome/work/PCDC/shared/IntegratedLearner_202412/A_Integrative_Pipeline_Code/A_Integrative_Pipeline_Scripts/results/performance_csv/Franzosa_con_vs_CD/Franzosa_con_vs_CD__model-rf__metabT-log2__taxaT-clr__metabR-none__taxaR-none_run13.csv	Franzosa_con_vs_CD__model-rf__metabT-log2__taxaT-clr__metabR-none__taxaR-none_run13.csv	Franzosa_con_vs_CD	13	rf	log2	clr	full	log2	clr	none	none	metabR=none; taxaR=none	model=rf | metabT=log2 | taxaT=clr | metabR=none | taxaR=none	metabolomics	Train	AUPRC	0.934236	0.052015	15	0.905431	0.963041
/endosome/work/PCDC/shared/IntegratedLearner_202412/A_Integrative_Pipeline_Code/A_Integrative_Pipeline_Scripts/results/performance_csv/Franzosa_con_vs_CD/Franzosa_con_vs_CD__model-rf__metabT-log2__taxaT-clr__metabR-none__taxaR-none_run13.csv	Franzosa_con_vs_CD__model-rf__metabT-log2__taxaT-clr__metabR-none__taxaR-none_run13.csv	Franzosa_con_vs_CD	13	rf	log2	clr	full	log2	clr	none	none	metabR=none; taxaR=none	model=rf | metabT=log2 | taxaT=clr | metabR=none | taxaR=none	metabolomics	Train	SENSITIVITY	0.822222	0.12458	15	0.753232	0.891213
/endosome/work/PCDC/shared/IntegratedLearner_202412/A_Integrative_Pipeline_Code/A_Integrative_Pipeline_Scripts/results/performance_csv/Franzosa_con_vs_CD/Franzosa_con_vs_CD__model-rf__metabT-log2__taxaT-clr__metabR-none__taxaR-none_run13.csv	Franzosa_con_vs_CD__model-rf__metabT-log2__taxaT-clr__metabR-none__taxaR-none_run13.csv	Franzosa_con_vs_CD	13	rf	log2	clr	full	log2	clr	none	none	metabR=none; taxaR=none	model=rf | metabT=log2 | taxaT=clr | metabR=none | taxaR=none	metabolomics	Train	SPECIFICITY	0.915873	0.0715117	15	0.876271	0.955475
/endosome/work/PCDC/shared/IntegratedLearner_202412/A_Integrative_Pipeline_Code/A_Integrative_Pipeline_Scripts/results/performance_csv/Franzosa_con_vs_CD/Franzosa_con_vs_CD__model-rf__metabT-log2__taxaT-clr__metabR-none__taxaR-none_run13.csv	Franzosa_con_vs_CD__model-rf__metabT-log2__taxaT-clr__metabR-none__taxaR-none_run13.csv	Franzosa_con_vs_CD	13	rf	log2	clr	full	log2	clr	none	none	metabR=none; taxaR=none	model=rf | metabT=log2 | taxaT=clr | metabR=none | taxaR=none	metabolomics	Train	PRECISION	0.871688	0.10186	15	0.81528	0.928097
/endosome/work/PCDC/shared/IntegratedLearner_202412/A_Integrative_Pipeline_Code/A_Integrative_Pipeline_Scripts/results/performance_csv/Franzosa_con_vs_CD/Franzosa_con_vs_CD__model-rf__metabT-log2__taxaT-clr__metabR-none__taxaR-none_run13.csv	Franzosa_con_vs_CD__model-rf__metabT-log2__taxaT-clr__metabR-none__taxaR-none_run13.csv	Franzosa_con_vs_CD	13	rf	log2	clr	full	log2	clr	none	none	metabR=none; taxaR=none	model=rf | metabT=log2 | taxaT=clr | metabR=none | taxaR=none	metabolomics	Train	F1	0.838897	0.0794594	15	0.794894	0.8829
/endosome/work/PCDC/shared/IntegratedLearner_202412/A_Integrative_Pipeline_Code/A_Integrative_Pipeline_Scripts/results/performance_csv/Franzosa_con_vs_CD/Franzosa_con_vs_CD__model-rf__metabT-log2__taxaT-clr__metabR-none__taxaR-none_run13.csv	Franzosa_con_vs_CD__model-rf__metabT-log2__taxaT-clr__metabR-none__taxaR-none_run13.csv	Franzosa_con_vs_CD	13	rf	log2	clr	full	log2	clr	none	none	metabR=none; taxaR=none	model=rf | metabT=log2 | taxaT=clr | metabR=none | taxaR=none	metabolomics	Train	BALANCED_ACCURACY	0.869048	0.0644751	15	0.833342	0.904753
/endosome/work/PCDC/shared/IntegratedLearner_202412/A_Integrative_Pipeline_Code/A_Integrative_Pipeline_Scripts/results/performance_csv/Franzosa_con_vs_CD/Franzosa_con_vs_CD__model-rf__metabT-log2__taxaT-clr__metabR-none__taxaR-none_run13.csv	Franzosa_con_vs_CD__model-rf__metabT-log2__taxaT-clr__metabR-none__taxaR-none_run13.csv	Franzosa_con_vs_CD	13	rf	log2	clr	full	log2	clr	none	none	metabR=none; taxaR=none	model=rf | metabT=log2 | taxaT=clr | metabR=none | taxaR=none	metabolomics	Test	ACCURACY	0.857143	NA	1	NA	NA
/endosome/work/PCDC/shared/IntegratedLearner_202412/A_Integrative_Pipeline_Code/A_Integrative_Pipeline_Scripts/results/performance_csv/Franzosa_con_vs_CD/Franzosa_con_vs_CD__model-rf__metabT-log2__taxaT-clr__metabR-none__taxaR-none_run13.csv	Franzosa_con_vs_CD__model-rf__metabT-log2__taxaT-clr__metabR-none__taxaR-none_run13.csv	Franzosa_con_vs_CD	13	rf	log2	clr	full	log2	clr	none	none	metabR=none; taxaR=none	model=rf | metabT=log2 | taxaT=clr | metabR=none | taxaR=none	metabolomics	Test	KAPPA	0.700535	NA	1	NA	NA
/endosome/work/PCDC/shared/IntegratedLearner_202412/A_Integrative_Pipeline_Code/A_Integrative_Pipeline_Scripts/results/performance_csv/Franzosa_con_vs_CD/Franzosa_con_vs_CD__model-rf__metabT-log2__taxaT-clr__metabR-none__taxaR-none_run13.csv	Franzosa_con_vs_CD__model-rf__metabT-log2__taxaT-clr__metabR-none__taxaR-none_run13.csv	Franzosa_con_vs_CD	13	rf	log2	clr	full	log2	clr	none	none	metabR=none; taxaR=none	model=rf | metabT=log2 | taxaT=clr | metabR=none | taxaR=none	metabolomics	Test	AUROC	0.973262	NA	1	NA	NA
/endosome/work/PCDC/shared/IntegratedLearner_202412/A_Integrative_Pipeline_Code/A_Integrative_Pipeline_Scripts/results/performance_csv/Franzosa_con_vs_CD/Franzosa_con_vs_CD__model-rf__metabT-log2__taxaT-clr__metabR-none__taxaR-none_run13.csv	Franzosa_con_vs_CD__model-rf__metabT-log2__taxaT-clr__metabR-none__taxaR-none_run13.csv	Franzosa_con_vs_CD	13	rf	log2	clr	full	log2	clr	none	none	metabR=none; taxaR=none	model=rf | metabT=log2 | taxaT=clr | metabR=none | taxaR=none	metabolomics	Test	AUPRC	0.960048	NA	1	NA	NA
/endosome/work/PCDC/shared/IntegratedLearner_202412/A_Integrative_Pipeline_Code/A_Integrative_Pipeline_Scripts/results/performance_csv/Franzosa_con_vs_CD/Franzosa_con_vs_CD__model-rf__metabT-log2__taxaT-clr__metabR-none__taxaR-none_run13.csv	Franzosa_con_vs_CD__model-rf__metabT-log2__taxaT-clr__metabR-none__taxaR-none_run13.csv	Franzosa_con_vs_CD	13	rf	log2	clr	full	log2	clr	none	none	metabR=none; taxaR=none	model=rf | metabT=log2 | taxaT=clr | metabR=none | taxaR=none	metabolomics	Test	SENSITIVITY	0.818182	NA	1	NA	NA
/endosome/work/PCDC/shared/IntegratedLearner_202412/A_Integrative_Pipeline_Code/A_Integrative_Pipeline_Scripts/results/performance_csv/Franzosa_con_vs_CD/Franzosa_con_vs_CD__model-rf__metabT-log2__taxaT-clr__metabR-none__taxaR-none_run13.csv	Franzosa_con_vs_CD__model-rf__metabT-log2__taxaT-clr__metabR-none__taxaR-none_run13.csv	Franzosa_con_vs_CD	13	rf	log2	clr	full	log2	clr	none	none	metabR=none; taxaR=none	model=rf | metabT=log2 | taxaT=clr | metabR=none | taxaR=none	metabolomics	Test	SPECIFICITY	0.882353	NA	1	NA	NA
/endosome/work/PCDC/shared/IntegratedLearner_202412/A_Integrative_Pipeline_Code/A_Integrative_Pipeline_Scripts/results/performance_csv/Franzosa_con_vs_CD/Franzosa_con_vs_CD__model-rf__metabT-log2__taxaT-clr__metabR-none__taxaR-none_run13.csv	Franzosa_con_vs_CD__model-rf__metabT-log2__taxaT-clr__metabR-none__taxaR-none_run13.csv	Franzosa_con_vs_CD	13	rf	log2	clr	full	log2	clr	none	none	metabR=none; taxaR=none	model=rf | metabT=log2 | taxaT=clr | metabR=none | taxaR=none	metabolomics	Test	PRECISION	0.818182	NA	1	NA	NA
/endosome/work/PCDC/shared/IntegratedLearner_202412/A_Integrative_Pipeline_Code/A_Integrative_Pipeline_Scripts/results/performance_csv/Franzosa_con_vs_CD/Franzosa_con_vs_CD__model-rf__metabT-log2__taxaT-clr__metabR-none__taxaR-none_run13.csv	Franzosa_con_vs_CD__model-rf__metabT-log2__taxaT-clr__metabR-none__taxaR-none_run13.csv	Franzosa_con_vs_CD	13	rf	log2	clr	full	log2	clr	none	none	metabR=none; taxaR=none	model=rf | metabT=log2 | taxaT=clr | metabR=none | taxaR=none	metabolomics	Test	F1	0.818182	NA	1	NA	NA
/endosome/work/PCDC/shared/IntegratedLearner_202412/A_Integrative_Pipeline_Code/A_Integrative_Pipeline_Scripts/results/performance_csv/Franzosa_con_vs_CD/Franzosa_con_vs_CD__model-rf__metabT-log2__taxaT-clr__metabR-none__taxaR-none_run13.csv	Franzosa_con_vs_CD__model-rf__metabT-log2__taxaT-clr__metabR-none__taxaR-none_run13.csv	Franzosa_con_vs_CD	13	rf	log2	clr	full	log2	clr	none	none	metabR=none; taxaR=none	model=rf | metabT=log2 | taxaT=clr | metabR=none | taxaR=none	metabolomics	Test	BALANCED_ACCURACY	0.850267	NA	1	NA	NA
/endosome/work/PCDC/shared/IntegratedLearner_202412/A_Integrative_Pipeline_Code/A_Integrative_Pipeline_Scripts/results/performance_csv/Franzosa_con_vs_CD/Franzosa_con_vs_CD__model-rf__metabT-log2__taxaT-clr__metabR-none__taxaR-none_run13.csv	Franzosa_con_vs_CD__model-rf__metabT-log2__taxaT-clr__metabR-none__taxaR-none_run13.csv	Franzosa_con_vs_CD	13	rf	log2	clr	full	log2	clr	none	none	metabR=none; taxaR=none	model=rf | metabT=log2 | taxaT=clr | metabR=none | taxaR=none	mss	Train	ACCURACY	0.847343	0.096023	15	0.794167	0.900519
/endosome/work/PCDC/shared/IntegratedLearner_202412/A_Integrative_Pipeline_Code/A_Integrative_Pipeline_Scripts/results/performance_csv/Franzosa_con_vs_CD/Franzosa_con_vs_CD__model-rf__metabT-log2__taxaT-clr__metabR-none__taxaR-none_run13.csv	Franzosa_con_vs_CD__model-rf__metabT-log2__taxaT-clr__metabR-none__taxaR-none_run13.csv	Franzosa_con_vs_CD	13	rf	log2	clr	full	log2	clr	none	none	metabR=none; taxaR=none	model=rf | metabT=log2 | taxaT=clr | metabR=none | taxaR=none	mss	Train	KAPPA	0.675491	0.20982	15	0.559296	0.791685
/endosome/work/PCDC/shared/IntegratedLearner_202412/A_Integrative_Pipeline_Code/A_Integrative_Pipeline_Scripts/results/performance_csv/Franzosa_con_vs_CD/Franzosa_con_vs_CD__model-rf__metabT-log2__taxaT-clr__metabR-none__taxaR-none_run13.csv	Franzosa_con_vs_CD__model-rf__metabT-log2__taxaT-clr__metabR-none__taxaR-none_run13.csv	Franzosa_con_vs_CD	13	rf	log2	clr	full	log2	clr	none	none	metabR=none; taxaR=none	model=rf | metabT=log2 | taxaT=clr | metabR=none | taxaR=none	mss	Train	AUROC	0.933069	0.0602514	15	0.899703	0.966435
/endosome/work/PCDC/shared/IntegratedLearner_202412/A_Integrative_Pipeline_Code/A_Integrative_Pipeline_Scripts/results/performance_csv/Franzosa_con_vs_CD/Franzosa_con_vs_CD__model-rf__metabT-log2__taxaT-clr__metabR-none__taxaR-none_run13.csv	Franzosa_con_vs_CD__model-rf__metabT-log2__taxaT-clr__metabR-none__taxaR-none_run13.csv	Franzosa_con_vs_CD	13	rf	log2	clr	full	log2	clr	none	none	metabR=none; taxaR=none	model=rf | metabT=log2 | taxaT=clr | metabR=none | taxaR=none	mss	Train	AUPRC	0.905862	0.0776358	15	0.862869	0.948856
/endosome/work/PCDC/shared/IntegratedLearner_202412/A_Integrative_Pipeline_Code/A_Integrative_Pipeline_Scripts/results/performance_csv/Franzosa_con_vs_CD/Franzosa_con_vs_CD__model-rf__metabT-log2__taxaT-clr__metabR-none__taxaR-none_run13.csv	Franzosa_con_vs_CD__model-rf__metabT-log2__taxaT-clr__metabR-none__taxaR-none_run13.csv	Franzosa_con_vs_CD	13	rf	log2	clr	full	log2	clr	none	none	metabR=none; taxaR=none	model=rf | metabT=log2 | taxaT=clr | metabR=none | taxaR=none	mss	Train	SENSITIVITY	0.8	0.193364	15	0.692918	0.907082
/endosome/work/PCDC/shared/IntegratedLearner_202412/A_Integrative_Pipeline_Code/A_Integrative_Pipeline_Scripts/results/performance_csv/Franzosa_con_vs_CD/Franzosa_con_vs_CD__model-rf__metabT-log2__taxaT-clr__metabR-none__taxaR-none_run13.csv	Franzosa_con_vs_CD__model-rf__metabT-log2__taxaT-clr__metabR-none__taxaR-none_run13.csv	Franzosa_con_vs_CD	13	rf	log2	clr	full	log2	clr	none	none	metabR=none; taxaR=none	model=rf | metabT=log2 | taxaT=clr | metabR=none | taxaR=none	mss	Train	SPECIFICITY	0.877778	0.0903627	15	0.827737	0.927819
/endosome/work/PCDC/shared/IntegratedLearner_202412/A_Integrative_Pipeline_Code/A_Integrative_Pipeline_Scripts/results/performance_csv/Franzosa_con_vs_CD/Franzosa_con_vs_CD__model-rf__metabT-log2__taxaT-clr__metabR-none__taxaR-none_run13.csv	Franzosa_con_vs_CD__model-rf__metabT-log2__taxaT-clr__metabR-none__taxaR-none_run13.csv	Franzosa_con_vs_CD	13	rf	log2	clr	full	log2	clr	none	none	metabR=none; taxaR=none	model=rf | metabT=log2 | taxaT=clr | metabR=none | taxaR=none	mss	Train	PRECISION	0.815067	0.139933	15	0.737575	0.892559
/endosome/work/PCDC/shared/IntegratedLearner_202412/A_Integrative_Pipeline_Code/A_Integrative_Pipeline_Scripts/results/performance_csv/Franzosa_con_vs_CD/Franzosa_con_vs_CD__model-rf__metabT-log2__taxaT-clr__metabR-none__taxaR-none_run13.csv	Franzosa_con_vs_CD__model-rf__metabT-log2__taxaT-clr__metabR-none__taxaR-none_run13.csv	Franzosa_con_vs_CD	13	rf	log2	clr	full	log2	clr	none	none	metabR=none; taxaR=none	model=rf | metabT=log2 | taxaT=clr | metabR=none | taxaR=none	mss	Train	F1	0.795971	0.139623	15	0.71865	0.873292
/endosome/work/PCDC/shared/IntegratedLearner_202412/A_Integrative_Pipeline_Code/A_Integrative_Pipeline_Scripts/results/performance_csv/Franzosa_con_vs_CD/Franzosa_con_vs_CD__model-rf__metabT-log2__taxaT-clr__metabR-none__taxaR-none_run13.csv	Franzosa_con_vs_CD__model-rf__metabT-log2__taxaT-clr__metabR-none__taxaR-none_run13.csv	Franzosa_con_vs_CD	13	rf	log2	clr	full	log2	clr	none	none	metabR=none; taxaR=none	model=rf | metabT=log2 | taxaT=clr | metabR=none | taxaR=none	mss	Train	BALANCED_ACCURACY	0.838889	0.108909	15	0.778577	0.899201
/endosome/work/PCDC/shared/IntegratedLearner_202412/A_Integrative_Pipeline_Code/A_Integrative_Pipeline_Scripts/results/performance_csv/Franzosa_con_vs_CD/Franzosa_con_vs_CD__model-rf__metabT-log2__taxaT-clr__metabR-none__taxaR-none_run13.csv	Franzosa_con_vs_CD__model-rf__metabT-log2__taxaT-clr__metabR-none__taxaR-none_run13.csv	Franzosa_con_vs_CD	13	rf	log2	clr	full	log2	clr	none	none	metabR=none; taxaR=none	model=rf | metabT=log2 | taxaT=clr | metabR=none | taxaR=none	mss	Test	ACCURACY	0.821429	NA	1	NA	NA
/endosome/work/PCDC/shared/IntegratedLearner_202412/A_Integrative_Pipeline_Code/A_Integrative_Pipeline_Scripts/results/performance_csv/Franzosa_con_vs_CD/Franzosa_con_vs_CD__model-rf__metabT-log2__taxaT-clr__metabR-none__taxaR-none_run13.csv	Franzosa_con_vs_CD__model-rf__metabT-log2__taxaT-clr__metabR-none__taxaR-none_run13.csv	Franzosa_con_vs_CD	13	rf	log2	clr	full	log2	clr	none	none	metabR=none; taxaR=none	model=rf | metabT=log2 | taxaT=clr | metabR=none | taxaR=none	mss	Test	KAPPA	0.642857	NA	1	NA	NA
/endosome/work/PCDC/shared/IntegratedLearner_202412/A_Integrative_Pipeline_Code/A_Integrative_Pipeline_Scripts/results/performance_csv/Franzosa_con_vs_CD/Franzosa_con_vs_CD__model-rf__metabT-log2__taxaT-clr__metabR-none__taxaR-none_run13.csv	Franzosa_con_vs_CD__model-rf__metabT-log2__taxaT-clr__metabR-none__taxaR-none_run13.csv	Franzosa_con_vs_CD	13	rf	log2	clr	full	log2	clr	none	none	metabR=none; taxaR=none	model=rf | metabT=log2 | taxaT=clr | metabR=none | taxaR=none	mss	Test	AUROC	0.973262	NA	1	NA	NA
/endosome/work/PCDC/shared/IntegratedLearner_202412/A_Integrative_Pipeline_Code/A_Integrative_Pipeline_Scripts/results/performance_csv/Franzosa_con_vs_CD/Franzosa_con_vs_CD__model-rf__metabT-log2__taxaT-clr__metabR-none__taxaR-none_run13.csv	Franzosa_con_vs_CD__model-rf__metabT-log2__taxaT-clr__metabR-none__taxaR-none_run13.csv	Franzosa_con_vs_CD	13	rf	log2	clr	full	log2	clr	none	none	metabR=none; taxaR=none	model=rf | metabT=log2 | taxaT=clr | metabR=none | taxaR=none	mss	Test	AUPRC	0.966247	NA	1	NA	NA
/endosome/work/PCDC/shared/IntegratedLearner_202412/A_Integrative_Pipeline_Code/A_Integrative_Pipeline_Scripts/results/performance_csv/Franzosa_con_vs_CD/Franzosa_con_vs_CD__model-rf__metabT-log2__taxaT-clr__metabR-none__taxaR-none_run13.csv	Franzosa_con_vs_CD__model-rf__metabT-log2__taxaT-clr__metabR-none__taxaR-none_run13.csv	Franzosa_con_vs_CD	13	rf	log2	clr	full	log2	clr	none	none	metabR=none; taxaR=none	model=rf | metabT=log2 | taxaT=clr | metabR=none | taxaR=none	mss	Test	SENSITIVITY	0.909091	NA	1	NA	NA
/endosome/work/PCDC/shared/IntegratedLearner_202412/A_Integrative_Pipeline_Code/A_Integrative_Pipeline_Scripts/results/performance_csv/Franzosa_con_vs_CD/Franzosa_con_vs_CD__model-rf__metabT-log2__taxaT-clr__metabR-none__taxaR-none_run13.csv	Franzosa_con_vs_CD__model-rf__metabT-log2__taxaT-clr__metabR-none__taxaR-none_run13.csv	Franzosa_con_vs_CD	13	rf	log2	clr	full	log2	clr	none	none	metabR=none; taxaR=none	model=rf | metabT=log2 | taxaT=clr | metabR=none | taxaR=none	mss	Test	SPECIFICITY	0.764706	NA	1	NA	NA
/endosome/work/PCDC/shared/IntegratedLearner_202412/A_Integrative_Pipeline_Code/A_Integrative_Pipeline_Scripts/results/performance_csv/Franzosa_con_vs_CD/Franzosa_con_vs_CD__model-rf__metabT-log2__taxaT-clr__metabR-none__taxaR-none_run13.csv	Franzosa_con_vs_CD__model-rf__metabT-log2__taxaT-clr__metabR-none__taxaR-none_run13.csv	Franzosa_con_vs_CD	13	rf	log2	clr	full	log2	clr	none	none	metabR=none; taxaR=none	model=rf | metabT=log2 | taxaT=clr | metabR=none | taxaR=none	mss	Test	PRECISION	0.714286	NA	1	NA	NA
/endosome/work/PCDC/shared/IntegratedLearner_202412/A_Integrative_Pipeline_Code/A_Integrative_Pipeline_Scripts/results/performance_csv/Franzosa_con_vs_CD/Franzosa_con_vs_CD__model-rf__metabT-log2__taxaT-clr__metabR-none__taxaR-none_run13.csv	Franzosa_con_vs_CD__model-rf__metabT-log2__taxaT-clr__metabR-none__taxaR-none_run13.csv	Franzosa_con_vs_CD	13	rf	log2	clr	full	log2	clr	none	none	metabR=none; taxaR=none	model=rf | metabT=log2 | taxaT=clr | metabR=none | taxaR=none	mss	Test	F1	0.8	NA	1	NA	NA
/endosome/work/PCDC/shared/IntegratedLearner_202412/A_Integrative_Pipeline_Code/A_Integrative_Pipeline_Scripts/results/performance_csv/Franzosa_con_vs_CD/Franzosa_con_vs_CD__model-rf__metabT-log2__taxaT-clr__metabR-none__taxaR-none_run13.csv	Franzosa_con_vs_CD__model-rf__metabT-log2__taxaT-clr__metabR-none__taxaR-none_run13.csv	Franzosa_con_vs_CD	13	rf	log2	clr	full	log2	clr	none	none	metabR=none; taxaR=none	model=rf | metabT=log2 | taxaT=clr | metabR=none | taxaR=none	mss	Test	BALANCED_ACCURACY	0.836898	NA	1	NA	NA
/endosome/work/PCDC/shared/IntegratedLearner_202412/A_Integrative_Pipeline_Code/A_Integrative_Pipeline_Scripts/results/performance_csv/Franzosa_con_vs_CD/Franzosa_con_vs_CD__model-rf__metabT-log2__taxaT-clr__metabR-none__taxaR-none_run13.csv	Franzosa_con_vs_CD__model-rf__metabT-log2__taxaT-clr__metabR-none__taxaR-none_run13.csv	Franzosa_con_vs_CD	13	rf	log2	clr	full	log2	clr	none	none	metabR=none; taxaR=none	model=rf | metabT=log2 | taxaT=clr | metabR=none | taxaR=none	concat_none	Train	ACCURACY	0.841546	0.0972031	15	0.787717	0.895375
/endosome/work/PCDC/shared/IntegratedLearner_202412/A_Integrative_Pipeline_Code/A_Integrative_Pipeline_Scripts/results/performance_csv/Franzosa_con_vs_CD/Franzosa_con_vs_CD__model-rf__metabT-log2__taxaT-clr__metabR-none__taxaR-none_run13.csv	Franzosa_con_vs_CD__model-rf__metabT-log2__taxaT-clr__metabR-none__taxaR-none_run13.csv	Franzosa_con_vs_CD	13	rf	log2	clr	full	log2	clr	none	none	metabR=none; taxaR=none	model=rf | metabT=log2 | taxaT=clr | metabR=none | taxaR=none	concat_none	Train	KAPPA	0.660184	0.216552	15	0.540261	0.780107
/endosome/work/PCDC/shared/IntegratedLearner_202412/A_Integrative_Pipeline_Code/A_Integrative_Pipeline_Scripts/results/performance_csv/Franzosa_con_vs_CD/Franzosa_con_vs_CD__model-rf__metabT-log2__taxaT-clr__metabR-none__taxaR-none_run13.csv	Franzosa_con_vs_CD__model-rf__metabT-log2__taxaT-clr__metabR-none__taxaR-none_run13.csv	Franzosa_con_vs_CD	13	rf	log2	clr	full	log2	clr	none	none	metabR=none; taxaR=none	model=rf | metabT=log2 | taxaT=clr | metabR=none | taxaR=none	concat_none	Train	AUROC	0.937531	0.0560634	15	0.906484	0.968578
/endosome/work/PCDC/shared/IntegratedLearner_202412/A_Integrative_Pipeline_Code/A_Integrative_Pipeline_Scripts/results/performance_csv/Franzosa_con_vs_CD/Franzosa_con_vs_CD__model-rf__metabT-log2__taxaT-clr__metabR-none__taxaR-none_run13.csv	Franzosa_con_vs_CD__model-rf__metabT-log2__taxaT-clr__metabR-none__taxaR-none_run13.csv	Franzosa_con_vs_CD	13	rf	log2	clr	full	log2	clr	none	none	metabR=none; taxaR=none	model=rf | metabT=log2 | taxaT=clr | metabR=none | taxaR=none	concat_none	Train	AUPRC	0.914127	0.0715502	15	0.874504	0.95375
/endosome/work/PCDC/shared/IntegratedLearner_202412/A_Integrative_Pipeline_Code/A_Integrative_Pipeline_Scripts/results/performance_csv/Franzosa_con_vs_CD/Franzosa_con_vs_CD__model-rf__metabT-log2__taxaT-clr__metabR-none__taxaR-none_run13.csv	Franzosa_con_vs_CD__model-rf__metabT-log2__taxaT-clr__metabR-none__taxaR-none_run13.csv	Franzosa_con_vs_CD	13	rf	log2	clr	full	log2	clr	none	none	metabR=none; taxaR=none	model=rf | metabT=log2 | taxaT=clr | metabR=none | taxaR=none	concat_none	Train	SENSITIVITY	0.777778	0.20998	15	0.661495	0.894061
/endosome/work/PCDC/shared/IntegratedLearner_202412/A_Integrative_Pipeline_Code/A_Integrative_Pipeline_Scripts/results/performance_csv/Franzosa_con_vs_CD/Franzosa_con_vs_CD__model-rf__metabT-log2__taxaT-clr__metabR-none__taxaR-none_run13.csv	Franzosa_con_vs_CD__model-rf__metabT-log2__taxaT-clr__metabR-none__taxaR-none_run13.csv	Franzosa_con_vs_CD	13	rf	log2	clr	full	log2	clr	none	none	metabR=none; taxaR=none	model=rf | metabT=log2 | taxaT=clr | metabR=none | taxaR=none	concat_none	Train	SPECIFICITY	0.88254	0.0869835	15	0.83437	0.93071
/endosome/work/PCDC/shared/IntegratedLearner_202412/A_Integrative_Pipeline_Code/A_Integrative_Pipeline_Scripts/results/performance_csv/Franzosa_con_vs_CD/Franzosa_con_vs_CD__model-rf__metabT-log2__taxaT-clr__metabR-none__taxaR-none_run13.csv	Franzosa_con_vs_CD__model-rf__metabT-log2__taxaT-clr__metabR-none__taxaR-none_run13.csv	Franzosa_con_vs_CD	13	rf	log2	clr	full	log2	clr	none	none	metabR=none; taxaR=none	model=rf | metabT=log2 | taxaT=clr | metabR=none | taxaR=none	concat_none	Train	PRECISION	0.815022	0.137311	15	0.738981	0.891062
/endosome/work/PCDC/shared/IntegratedLearner_202412/A_Integrative_Pipeline_Code/A_Integrative_Pipeline_Scripts/results/performance_csv/Franzosa_con_vs_CD/Franzosa_con_vs_CD__model-rf__metabT-log2__taxaT-clr__metabR-none__taxaR-none_run13.csv	Franzosa_con_vs_CD__model-rf__metabT-log2__taxaT-clr__metabR-none__taxaR-none_run13.csv	Franzosa_con_vs_CD	13	rf	log2	clr	full	log2	clr	none	none	metabR=none; taxaR=none	model=rf | metabT=log2 | taxaT=clr | metabR=none | taxaR=none	concat_none	Train	F1	0.782124	0.151419	15	0.698271	0.865977
/endosome/work/PCDC/shared/IntegratedLearner_202412/A_Integrative_Pipeline_Code/A_Integrative_Pipeline_Scripts/results/performance_csv/Franzosa_con_vs_CD/Franzosa_con_vs_CD__model-rf__metabT-log2__taxaT-clr__metabR-none__taxaR-none_run13.csv	Franzosa_con_vs_CD__model-rf__metabT-log2__taxaT-clr__metabR-none__taxaR-none_run13.csv	Franzosa_con_vs_CD	13	rf	log2	clr	full	log2	clr	none	none	metabR=none; taxaR=none	model=rf | metabT=log2 | taxaT=clr | metabR=none | taxaR=none	concat_none	Train	BALANCED_ACCURACY	0.830159	0.113058	15	0.767549	0.892768
/endosome/work/PCDC/shared/IntegratedLearner_202412/A_Integrative_Pipeline_Code/A_Integrative_Pipeline_Scripts/results/performance_csv/Franzosa_con_vs_CD/Franzosa_con_vs_CD__model-rf__metabT-log2__taxaT-clr__metabR-none__taxaR-none_run13.csv	Franzosa_con_vs_CD__model-rf__metabT-log2__taxaT-clr__metabR-none__taxaR-none_run13.csv	Franzosa_con_vs_CD	13	rf	log2	clr	full	log2	clr	none	none	metabR=none; taxaR=none	model=rf | metabT=log2 | taxaT=clr | metabR=none | taxaR=none	concat_none	Test	ACCURACY	0.892857	NA	1	NA	NA
/endosome/work/PCDC/shared/IntegratedLearner_202412/A_Integrative_Pipeline_Code/A_Integrative_Pipeline_Scripts/results/performance_csv/Franzosa_con_vs_CD/Franzosa_con_vs_CD__model-rf__metabT-log2__taxaT-clr__metabR-none__taxaR-none_run13.csv	Franzosa_con_vs_CD__model-rf__metabT-log2__taxaT-clr__metabR-none__taxaR-none_run13.csv	Franzosa_con_vs_CD	13	rf	log2	clr	full	log2	clr	none	none	metabR=none; taxaR=none	model=rf | metabT=log2 | taxaT=clr | metabR=none | taxaR=none	concat_none	Test	KAPPA	0.778947	NA	1	NA	NA
/endosome/work/PCDC/shared/IntegratedLearner_202412/A_Integrative_Pipeline_Code/A_Integrative_Pipeline_Scripts/results/performance_csv/Franzosa_con_vs_CD/Franzosa_con_vs_CD__model-rf__metabT-log2__taxaT-clr__metabR-none__taxaR-none_run13.csv	Franzosa_con_vs_CD__model-rf__metabT-log2__taxaT-clr__metabR-none__taxaR-none_run13.csv	Franzosa_con_vs_CD	13	rf	log2	clr	full	log2	clr	none	none	metabR=none; taxaR=none	model=rf | metabT=log2 | taxaT=clr | metabR=none | taxaR=none	concat_none	Test	AUROC	0.973262	NA	1	NA	NA
/endosome/work/PCDC/shared/IntegratedLearner_202412/A_Integrative_Pipeline_Code/A_Integrative_Pipeline_Scripts/results/performance_csv/Franzosa_con_vs_CD/Franzosa_con_vs_CD__model-rf__metabT-log2__taxaT-clr__metabR-none__taxaR-none_run13.csv	Franzosa_con_vs_CD__model-rf__metabT-log2__taxaT-clr__metabR-none__taxaR-none_run13.csv	Franzosa_con_vs_CD	13	rf	log2	clr	full	log2	clr	none	none	metabR=none; taxaR=none	model=rf | metabT=log2 | taxaT=clr | metabR=none | taxaR=none	concat_none	Test	AUPRC	0.966247	NA	1	NA	NA
/endosome/work/PCDC/shared/IntegratedLearner_202412/A_Integrative_Pipeline_Code/A_Integrative_Pipeline_Scripts/results/performance_csv/Franzosa_con_vs_CD/Franzosa_con_vs_CD__model-rf__metabT-log2__taxaT-clr__metabR-none__taxaR-none_run13.csv	Franzosa_con_vs_CD__model-rf__metabT-log2__taxaT-clr__metabR-none__taxaR-none_run13.csv	Franzosa_con_vs_CD	13	rf	log2	clr	full	log2	clr	none	none	metabR=none; taxaR=none	model=rf | metabT=log2 | taxaT=clr | metabR=none | taxaR=none	concat_none	Test	SENSITIVITY	0.909091	NA	1	NA	NA
/endosome/work/PCDC/shared/IntegratedLearner_202412/A_Integrative_Pipeline_Code/A_Integrative_Pipeline_Scripts/results/performance_csv/Franzosa_con_vs_CD/Franzosa_con_vs_CD__model-rf__metabT-log2__taxaT-clr__metabR-none__taxaR-none_run13.csv	Franzosa_con_vs_CD__model-rf__metabT-log2__taxaT-clr__metabR-none__taxaR-none_run13.csv	Franzosa_con_vs_CD	13	rf	log2	clr	full	log2	clr	none	none	metabR=none; taxaR=none	model=rf | metabT=log2 | taxaT=clr | metabR=none | taxaR=none	concat_none	Test	SPECIFICITY	0.882353	NA	1	NA	NA
/endosome/work/PCDC/shared/IntegratedLearner_202412/A_Integrative_Pipeline_Code/A_Integrative_Pipeline_Scripts/results/performance_csv/Franzosa_con_vs_CD/Franzosa_con_vs_CD__model-rf__metabT-log2__taxaT-clr__metabR-none__taxaR-none_run13.csv	Franzosa_con_vs_CD__model-rf__metabT-log2__taxaT-clr__metabR-none__taxaR-none_run13.csv	Franzosa_con_vs_CD	13	rf	log2	clr	full	log2	clr	none	none	metabR=none; taxaR=none	model=rf | metabT=log2 | taxaT=clr | metabR=none | taxaR=none	concat_none	Test	PRECISION	0.833333	NA	1	NA	NA
/endosome/work/PCDC/shared/IntegratedLearner_202412/A_Integrative_Pipeline_Code/A_Integrative_Pipeline_Scripts/results/performance_csv/Franzosa_con_vs_CD/Franzosa_con_vs_CD__model-rf__metabT-log2__taxaT-clr__metabR-none__taxaR-none_run13.csv	Franzosa_con_vs_CD__model-rf__metabT-log2__taxaT-clr__metabR-none__taxaR-none_run13.csv	Franzosa_con_vs_CD	13	rf	log2	clr	full	log2	clr	none	none	metabR=none; taxaR=none	model=rf | metabT=log2 | taxaT=clr | metabR=none | taxaR=none	concat_none	Test	F1	0.869565	NA	1	NA	NA
/endosome/work/PCDC/shared/IntegratedLearner_202412/A_Integrative_Pipeline_Code/A_Integrative_Pipeline_Scripts/results/performance_csv/Franzosa_con_vs_CD/Franzosa_con_vs_CD__model-rf__metabT-log2__taxaT-clr__metabR-none__taxaR-none_run13.csv	Franzosa_con_vs_CD__model-rf__metabT-log2__taxaT-clr__metabR-none__taxaR-none_run13.csv	Franzosa_con_vs_CD	13	rf	log2	clr	full	log2	clr	none	none	metabR=none; taxaR=none	model=rf | metabT=log2 | taxaT=clr | metabR=none | taxaR=none	concat_none	Test	BALANCED_ACCURACY	0.895722	NA	1	NA	NA
/endosome/work/PCDC/shared/IntegratedLearner_202412/A_Integrative_Pipeline_Code/A_Integrative_Pipeline_Scripts/results/performance_csv/Franzosa_con_vs_CD/Franzosa_con_vs_CD__model-rf__metabT-log2__taxaT-clr__metabR-none__taxaR-none_run13.csv	Franzosa_con_vs_CD__model-rf__metabT-log2__taxaT-clr__metabR-none__taxaR-none_run13.csv	Franzosa_con_vs_CD	13	rf	log2	clr	full	log2	clr	none	none	metabR=none; taxaR=none	model=rf | metabT=log2 | taxaT=clr | metabR=none | taxaR=none	concat_scaling	Train	ACCURACY	0.855918	0.0715223	15	0.81631	0.895526
/endosome/work/PCDC/shared/IntegratedLearner_202412/A_Integrative_Pipeline_Code/A_Integrative_Pipeline_Scripts/results/performance_csv/Franzosa_con_vs_CD/Franzosa_con_vs_CD__model-rf__metabT-log2__taxaT-clr__metabR-none__taxaR-none_run13.csv	Franzosa_con_vs_CD__model-rf__metabT-log2__taxaT-clr__metabR-none__taxaR-none_run13.csv	Franzosa_con_vs_CD	13	rf	log2	clr	full	log2	clr	none	none	metabR=none; taxaR=none	model=rf | metabT=log2 | taxaT=clr | metabR=none | taxaR=none	concat_scaling	Train	KAPPA	0.69431	0.155176	15	0.608376	0.780244
/endosome/work/PCDC/shared/IntegratedLearner_202412/A_Integrative_Pipeline_Code/A_Integrative_Pipeline_Scripts/results/performance_csv/Franzosa_con_vs_CD/Franzosa_con_vs_CD__model-rf__metabT-log2__taxaT-clr__metabR-none__taxaR-none_run13.csv	Franzosa_con_vs_CD__model-rf__metabT-log2__taxaT-clr__metabR-none__taxaR-none_run13.csv	Franzosa_con_vs_CD	13	rf	log2	clr	full	log2	clr	none	none	metabR=none; taxaR=none	model=rf | metabT=log2 | taxaT=clr | metabR=none | taxaR=none	concat_scaling	Train	AUROC	0.94388	0.0501472	15	0.916109	0.971651
/endosome/work/PCDC/shared/IntegratedLearner_202412/A_Integrative_Pipeline_Code/A_Integrative_Pipeline_Scripts/results/performance_csv/Franzosa_con_vs_CD/Franzosa_con_vs_CD__model-rf__metabT-log2__taxaT-clr__metabR-none__taxaR-none_run13.csv	Franzosa_con_vs_CD__model-rf__metabT-log2__taxaT-clr__metabR-none__taxaR-none_run13.csv	Franzosa_con_vs_CD	13	rf	log2	clr	full	log2	clr	none	none	metabR=none; taxaR=none	model=rf | metabT=log2 | taxaT=clr | metabR=none | taxaR=none	concat_scaling	Train	AUPRC	0.920701	0.0667321	15	0.883746	0.957656
/endosome/work/PCDC/shared/IntegratedLearner_202412/A_Integrative_Pipeline_Code/A_Integrative_Pipeline_Scripts/results/performance_csv/Franzosa_con_vs_CD/Franzosa_con_vs_CD__model-rf__metabT-log2__taxaT-clr__metabR-none__taxaR-none_run13.csv	Franzosa_con_vs_CD__model-rf__metabT-log2__taxaT-clr__metabR-none__taxaR-none_run13.csv	Franzosa_con_vs_CD	13	rf	log2	clr	full	log2	clr	none	none	metabR=none; taxaR=none	model=rf | metabT=log2 | taxaT=clr | metabR=none | taxaR=none	concat_scaling	Train	SENSITIVITY	0.807407	0.165161	15	0.715944	0.89887
/endosome/work/PCDC/shared/IntegratedLearner_202412/A_Integrative_Pipeline_Code/A_Integrative_Pipeline_Scripts/results/performance_csv/Franzosa_con_vs_CD/Franzosa_con_vs_CD__model-rf__metabT-log2__taxaT-clr__metabR-none__taxaR-none_run13.csv	Franzosa_con_vs_CD__model-rf__metabT-log2__taxaT-clr__metabR-none__taxaR-none_run13.csv	Franzosa_con_vs_CD	13	rf	log2	clr	full	log2	clr	none	none	metabR=none; taxaR=none	model=rf | metabT=log2 | taxaT=clr | metabR=none | taxaR=none	concat_scaling	Train	SPECIFICITY	0.887302	0.0831761	15	0.84124	0.933363
/endosome/work/PCDC/shared/IntegratedLearner_202412/A_Integrative_Pipeline_Code/A_Integrative_Pipeline_Scripts/results/performance_csv/Franzosa_con_vs_CD/Franzosa_con_vs_CD__model-rf__metabT-log2__taxaT-clr__metabR-none__taxaR-none_run13.csv	Franzosa_con_vs_CD__model-rf__metabT-log2__taxaT-clr__metabR-none__taxaR-none_run13.csv	Franzosa_con_vs_CD	13	rf	log2	clr	full	log2	clr	none	none	metabR=none; taxaR=none	model=rf | metabT=log2 | taxaT=clr | metabR=none | taxaR=none	concat_scaling	Train	PRECISION	0.833713	0.122618	15	0.76581	0.901617
/endosome/work/PCDC/shared/IntegratedLearner_202412/A_Integrative_Pipeline_Code/A_Integrative_Pipeline_Scripts/results/performance_csv/Franzosa_con_vs_CD/Franzosa_con_vs_CD__model-rf__metabT-log2__taxaT-clr__metabR-none__taxaR-none_run13.csv	Franzosa_con_vs_CD__model-rf__metabT-log2__taxaT-clr__metabR-none__taxaR-none_run13.csv	Franzosa_con_vs_CD	13	rf	log2	clr	full	log2	clr	none	none	metabR=none; taxaR=none	model=rf | metabT=log2 | taxaT=clr | metabR=none | taxaR=none	concat_scaling	Train	F1	0.808805	0.101316	15	0.752698	0.864912
/endosome/work/PCDC/shared/IntegratedLearner_202412/A_Integrative_Pipeline_Code/A_Integrative_Pipeline_Scripts/results/performance_csv/Franzosa_con_vs_CD/Franzosa_con_vs_CD__model-rf__metabT-log2__taxaT-clr__metabR-none__taxaR-none_run13.csv	Franzosa_con_vs_CD__model-rf__metabT-log2__taxaT-clr__metabR-none__taxaR-none_run13.csv	Franzosa_con_vs_CD	13	rf	log2	clr	full	log2	clr	none	none	metabR=none; taxaR=none	model=rf | metabT=log2 | taxaT=clr | metabR=none | taxaR=none	concat_scaling	Train	BALANCED_ACCURACY	0.847354	0.082717	15	0.801547	0.893162
/endosome/work/PCDC/shared/IntegratedLearner_202412/A_Integrative_Pipeline_Code/A_Integrative_Pipeline_Scripts/results/performance_csv/Franzosa_con_vs_CD/Franzosa_con_vs_CD__model-rf__metabT-log2__taxaT-clr__metabR-none__taxaR-none_run13.csv	Franzosa_con_vs_CD__model-rf__metabT-log2__taxaT-clr__metabR-none__taxaR-none_run13.csv	Franzosa_con_vs_CD	13	rf	log2	clr	full	log2	clr	none	none	metabR=none; taxaR=none	model=rf | metabT=log2 | taxaT=clr | metabR=none | taxaR=none	concat_scaling	Test	ACCURACY	0.892857	NA	1	NA	NA
/endosome/work/PCDC/shared/IntegratedLearner_202412/A_Integrative_Pipeline_Code/A_Integrative_Pipeline_Scripts/results/performance_csv/Franzosa_con_vs_CD/Franzosa_con_vs_CD__model-rf__metabT-log2__taxaT-clr__metabR-none__taxaR-none_run13.csv	Franzosa_con_vs_CD__model-rf__metabT-log2__taxaT-clr__metabR-none__taxaR-none_run13.csv	Franzosa_con_vs_CD	13	rf	log2	clr	full	log2	clr	none	none	metabR=none; taxaR=none	model=rf | metabT=log2 | taxaT=clr | metabR=none | taxaR=none	concat_scaling	Test	KAPPA	0.778947	NA	1	NA	NA
/endosome/work/PCDC/shared/IntegratedLearner_202412/A_Integrative_Pipeline_Code/A_Integrative_Pipeline_Scripts/results/performance_csv/Franzosa_con_vs_CD/Franzosa_con_vs_CD__model-rf__metabT-log2__taxaT-clr__metabR-none__taxaR-none_run13.csv	Franzosa_con_vs_CD__model-rf__metabT-log2__taxaT-clr__metabR-none__taxaR-none_run13.csv	Franzosa_con_vs_CD	13	rf	log2	clr	full	log2	clr	none	none	metabR=none; taxaR=none	model=rf | metabT=log2 | taxaT=clr | metabR=none | taxaR=none	concat_scaling	Test	AUROC	0.973262	NA	1	NA	NA
/endosome/work/PCDC/shared/IntegratedLearner_202412/A_Integrative_Pipeline_Code/A_Integrative_Pipeline_Scripts/results/performance_csv/Franzosa_con_vs_CD/Franzosa_con_vs_CD__model-rf__metabT-log2__taxaT-clr__metabR-none__taxaR-none_run13.csv	Franzosa_con_vs_CD__model-rf__metabT-log2__taxaT-clr__metabR-none__taxaR-none_run13.csv	Franzosa_con_vs_CD	13	rf	log2	clr	full	log2	clr	none	none	metabR=none; taxaR=none	model=rf | metabT=log2 | taxaT=clr | metabR=none | taxaR=none	concat_scaling	Test	AUPRC	0.960048	NA	1	NA	NA
/endosome/work/PCDC/shared/IntegratedLearner_202412/A_Integrative_Pipeline_Code/A_Integrative_Pipeline_Scripts/results/performance_csv/Franzosa_con_vs_CD/Franzosa_con_vs_CD__model-rf__metabT-log2__taxaT-clr__metabR-none__taxaR-none_run13.csv	Franzosa_con_vs_CD__model-rf__metabT-log2__taxaT-clr__metabR-none__taxaR-none_run13.csv	Franzosa_con_vs_CD	13	rf	log2	clr	full	log2	clr	none	none	metabR=none; taxaR=none	model=rf | metabT=log2 | taxaT=clr | metabR=none | taxaR=none	concat_scaling	Test	SENSITIVITY	0.909091	NA	1	NA	NA
/endosome/work/PCDC/shared/IntegratedLearner_202412/A_Integrative_Pipeline_Code/A_Integrative_Pipeline_Scripts/results/performance_csv/Franzosa_con_vs_CD/Franzosa_con_vs_CD__model-rf__metabT-log2__taxaT-clr__metabR-none__taxaR-none_run13.csv	Franzosa_con_vs_CD__model-rf__metabT-log2__taxaT-clr__metabR-none__taxaR-none_run13.csv	Franzosa_con_vs_CD	13	rf	log2	clr	full	log2	clr	none	none	metabR=none; taxaR=none	model=rf | metabT=log2 | taxaT=clr | metabR=none | taxaR=none	concat_scaling	Test	SPECIFICITY	0.882353	NA	1	NA	NA
/endosome/work/PCDC/shared/IntegratedLearner_202412/A_Integrative_Pipeline_Code/A_Integrative_Pipeline_Scripts/results/performance_csv/Franzosa_con_vs_CD/Franzosa_con_vs_CD__model-rf__metabT-log2__taxaT-clr__metabR-none__taxaR-none_run13.csv	Franzosa_con_vs_CD__model-rf__metabT-log2__taxaT-clr__metabR-none__taxaR-none_run13.csv	Franzosa_con_vs_CD	13	rf	log2	clr	full	log2	clr	none	none	metabR=none; taxaR=none	model=rf | metabT=log2 | taxaT=clr | metabR=none | taxaR=none	concat_scaling	Test	PRECISION	0.833333	NA	1	NA	NA
/endosome/work/PCDC/shared/IntegratedLearner_202412/A_Integrative_Pipeline_Code/A_Integrative_Pipeline_Scripts/results/performance_csv/Franzosa_con_vs_CD/Franzosa_con_vs_CD__model-rf__metabT-log2__taxaT-clr__metabR-none__taxaR-none_run13.csv	Franzosa_con_vs_CD__model-rf__metabT-log2__taxaT-clr__metabR-none__taxaR-none_run13.csv	Franzosa_con_vs_CD	13	rf	log2	clr	full	log2	clr	none	none	metabR=none; taxaR=none	model=rf | metabT=log2 | taxaT=clr | metabR=none | taxaR=none	concat_scaling	Test	F1	0.869565	NA	1	NA	NA
/endosome/work/PCDC/shared/IntegratedLearner_202412/A_Integrative_Pipeline_Code/A_Integrative_Pipeline_Scripts/results/performance_csv/Franzosa_con_vs_CD/Franzosa_con_vs_CD__model-rf__metabT-log2__taxaT-clr__metabR-none__taxaR-none_run13.csv	Franzosa_con_vs_CD__model-rf__metabT-log2__taxaT-clr__metabR-none__taxaR-none_run13.csv	Franzosa_con_vs_CD	13	rf	log2	clr	full	log2	clr	none	none	metabR=none; taxaR=none	model=rf | metabT=log2 | taxaT=clr | metabR=none | taxaR=none	concat_scaling	Test	BALANCED_ACCURACY	0.895722	NA	1	NA	NA
/endosome/work/PCDC/shared/IntegratedLearner_202412/A_Integrative_Pipeline_Code/A_Integrative_Pipeline_Scripts/results/performance_csv/Franzosa_con_vs_CD/Franzosa_con_vs_CD__model-rf__metabT-log2__taxaT-clr__metabR-none__taxaR-none_run13.csv	Franzosa_con_vs_CD__model-rf__metabT-log2__taxaT-clr__metabR-none__taxaR-none_run13.csv	Franzosa_con_vs_CD	13	rf	log2	clr	full	log2	clr	none	none	metabR=none; taxaR=none	model=rf | metabT=log2 | taxaT=clr | metabR=none | taxaR=none	concat_scaling_weights	Train	ACCURACY	0.85314	0.0735506	15	0.812409	0.893871
/endosome/work/PCDC/shared/IntegratedLearner_202412/A_Integrative_Pipeline_Code/A_Integrative_Pipeline_Scripts/results/performance_csv/Franzosa_con_vs_CD/Franzosa_con_vs_CD__model-rf__metabT-log2__taxaT-clr__metabR-none__taxaR-none_run13.csv	Franzosa_con_vs_CD__model-rf__metabT-log2__taxaT-clr__metabR-none__taxaR-none_run13.csv	Franzosa_con_vs_CD	13	rf	log2	clr	full	log2	clr	none	none	metabR=none; taxaR=none	model=rf | metabT=log2 | taxaT=clr | metabR=none | taxaR=none	concat_scaling_weights	Train	KAPPA	0.688067	0.15832	15	0.600392	0.775742
/endosome/work/PCDC/shared/IntegratedLearner_202412/A_Integrative_Pipeline_Code/A_Integrative_Pipeline_Scripts/results/performance_csv/Franzosa_con_vs_CD/Franzosa_con_vs_CD__model-rf__metabT-log2__taxaT-clr__metabR-none__taxaR-none_run13.csv	Franzosa_con_vs_CD__model-rf__metabT-log2__taxaT-clr__metabR-none__taxaR-none_run13.csv	Franzosa_con_vs_CD	13	rf	log2	clr	full	log2	clr	none	none	metabR=none; taxaR=none	model=rf | metabT=log2 | taxaT=clr | metabR=none | taxaR=none	concat_scaling_weights	Train	AUROC	0.94358	0.0519925	15	0.914788	0.972373
/endosome/work/PCDC/shared/IntegratedLearner_202412/A_Integrative_Pipeline_Code/A_Integrative_Pipeline_Scripts/results/performance_csv/Franzosa_con_vs_CD/Franzosa_con_vs_CD__model-rf__metabT-log2__taxaT-clr__metabR-none__taxaR-none_run13.csv	Franzosa_con_vs_CD__model-rf__metabT-log2__taxaT-clr__metabR-none__taxaR-none_run13.csv	Franzosa_con_vs_CD	13	rf	log2	clr	full	log2	clr	none	none	metabR=none; taxaR=none	model=rf | metabT=log2 | taxaT=clr | metabR=none | taxaR=none	concat_scaling_weights	Train	AUPRC	0.921284	0.067805	15	0.883735	0.958834
/endosome/work/PCDC/shared/IntegratedLearner_202412/A_Integrative_Pipeline_Code/A_Integrative_Pipeline_Scripts/results/performance_csv/Franzosa_con_vs_CD/Franzosa_con_vs_CD__model-rf__metabT-log2__taxaT-clr__metabR-none__taxaR-none_run13.csv	Franzosa_con_vs_CD__model-rf__metabT-log2__taxaT-clr__metabR-none__taxaR-none_run13.csv	Franzosa_con_vs_CD	13	rf	log2	clr	full	log2	clr	none	none	metabR=none; taxaR=none	model=rf | metabT=log2 | taxaT=clr | metabR=none | taxaR=none	concat_scaling_weights	Train	SENSITIVITY	0.792593	0.15064	15	0.709171	0.876014
/endosome/work/PCDC/shared/IntegratedLearner_202412/A_Integrative_Pipeline_Code/A_Integrative_Pipeline_Scripts/results/performance_csv/Franzosa_con_vs_CD/Franzosa_con_vs_CD__model-rf__metabT-log2__taxaT-clr__metabR-none__taxaR-none_run13.csv	Franzosa_con_vs_CD__model-rf__metabT-log2__taxaT-clr__metabR-none__taxaR-none_run13.csv	Franzosa_con_vs_CD	13	rf	log2	clr	full	log2	clr	none	none	metabR=none; taxaR=none	model=rf | metabT=log2 | taxaT=clr | metabR=none | taxaR=none	concat_scaling_weights	Train	SPECIFICITY	0.892063	0.0876328	15	0.843534	0.940593
/endosome/work/PCDC/shared/IntegratedLearner_202412/A_Integrative_Pipeline_Code/A_Integrative_Pipeline_Scripts/results/performance_csv/Franzosa_con_vs_CD/Franzosa_con_vs_CD__model-rf__metabT-log2__taxaT-clr__metabR-none__taxaR-none_run13.csv	Franzosa_con_vs_CD__model-rf__metabT-log2__taxaT-clr__metabR-none__taxaR-none_run13.csv	Franzosa_con_vs_CD	13	rf	log2	clr	full	log2	clr	none	none	metabR=none; taxaR=none	model=rf | metabT=log2 | taxaT=clr | metabR=none | taxaR=none	concat_scaling_weights	Train	PRECISION	0.838461	0.13229	15	0.765201	0.911721
/endosome/work/PCDC/shared/IntegratedLearner_202412/A_Integrative_Pipeline_Code/A_Integrative_Pipeline_Scripts/results/performance_csv/Franzosa_con_vs_CD/Franzosa_con_vs_CD__model-rf__metabT-log2__taxaT-clr__metabR-none__taxaR-none_run13.csv	Franzosa_con_vs_CD__model-rf__metabT-log2__taxaT-clr__metabR-none__taxaR-none_run13.csv	Franzosa_con_vs_CD	13	rf	log2	clr	full	log2	clr	none	none	metabR=none; taxaR=none	model=rf | metabT=log2 | taxaT=clr | metabR=none | taxaR=none	concat_scaling_weights	Train	F1	0.804725	0.101846	15	0.748325	0.861126
/endosome/work/PCDC/shared/IntegratedLearner_202412/A_Integrative_Pipeline_Code/A_Integrative_Pipeline_Scripts/results/performance_csv/Franzosa_con_vs_CD/Franzosa_con_vs_CD__model-rf__metabT-log2__taxaT-clr__metabR-none__taxaR-none_run13.csv	Franzosa_con_vs_CD__model-rf__metabT-log2__taxaT-clr__metabR-none__taxaR-none_run13.csv	Franzosa_con_vs_CD	13	rf	log2	clr	full	log2	clr	none	none	metabR=none; taxaR=none	model=rf | metabT=log2 | taxaT=clr | metabR=none | taxaR=none	concat_scaling_weights	Train	BALANCED_ACCURACY	0.842328	0.0813431	15	0.797282	0.887374
/endosome/work/PCDC/shared/IntegratedLearner_202412/A_Integrative_Pipeline_Code/A_Integrative_Pipeline_Scripts/results/performance_csv/Franzosa_con_vs_CD/Franzosa_con_vs_CD__model-rf__metabT-log2__taxaT-clr__metabR-none__taxaR-none_run13.csv	Franzosa_con_vs_CD__model-rf__metabT-log2__taxaT-clr__metabR-none__taxaR-none_run13.csv	Franzosa_con_vs_CD	13	rf	log2	clr	full	log2	clr	none	none	metabR=none; taxaR=none	model=rf | metabT=log2 | taxaT=clr | metabR=none | taxaR=none	concat_scaling_weights	Test	ACCURACY	0.892857	NA	1	NA	NA
/endosome/work/PCDC/shared/IntegratedLearner_202412/A_Integrative_Pipeline_Code/A_Integrative_Pipeline_Scripts/results/performance_csv/Franzosa_con_vs_CD/Franzosa_con_vs_CD__model-rf__metabT-log2__taxaT-clr__metabR-none__taxaR-none_run13.csv	Franzosa_con_vs_CD__model-rf__metabT-log2__taxaT-clr__metabR-none__taxaR-none_run13.csv	Franzosa_con_vs_CD	13	rf	log2	clr	full	log2	clr	none	none	metabR=none; taxaR=none	model=rf | metabT=log2 | taxaT=clr | metabR=none | taxaR=none	concat_scaling_weights	Test	KAPPA	0.778947	NA	1	NA	NA
/endosome/work/PCDC/shared/IntegratedLearner_202412/A_Integrative_Pipeline_Code/A_Integrative_Pipeline_Scripts/results/performance_csv/Franzosa_con_vs_CD/Franzosa_con_vs_CD__model-rf__metabT-log2__taxaT-clr__metabR-none__taxaR-none_run13.csv	Franzosa_con_vs_CD__model-rf__metabT-log2__taxaT-clr__metabR-none__taxaR-none_run13.csv	Franzosa_con_vs_CD	13	rf	log2	clr	full	log2	clr	none	none	metabR=none; taxaR=none	model=rf | metabT=log2 | taxaT=clr | metabR=none | taxaR=none	concat_scaling_weights	Test	AUROC	0.967914	NA	1	NA	NA
/endosome/work/PCDC/shared/IntegratedLearner_202412/A_Integrative_Pipeline_Code/A_Integrative_Pipeline_Scripts/results/performance_csv/Franzosa_con_vs_CD/Franzosa_con_vs_CD__model-rf__metabT-log2__taxaT-clr__metabR-none__taxaR-none_run13.csv	Franzosa_con_vs_CD__model-rf__metabT-log2__taxaT-clr__metabR-none__taxaR-none_run13.csv	Franzosa_con_vs_CD	13	rf	log2	clr	full	log2	clr	none	none	metabR=none; taxaR=none	model=rf | metabT=log2 | taxaT=clr | metabR=none | taxaR=none	concat_scaling_weights	Test	AUPRC	0.956669	NA	1	NA	NA
/endosome/work/PCDC/shared/IntegratedLearner_202412/A_Integrative_Pipeline_Code/A_Integrative_Pipeline_Scripts/results/performance_csv/Franzosa_con_vs_CD/Franzosa_con_vs_CD__model-rf__metabT-log2__taxaT-clr__metabR-none__taxaR-none_run13.csv	Franzosa_con_vs_CD__model-rf__metabT-log2__taxaT-clr__metabR-none__taxaR-none_run13.csv	Franzosa_con_vs_CD	13	rf	log2	clr	full	log2	clr	none	none	metabR=none; taxaR=none	model=rf | metabT=log2 | taxaT=clr | metabR=none | taxaR=none	concat_scaling_weights	Test	SENSITIVITY	0.909091	NA	1	NA	NA
/endosome/work/PCDC/shared/IntegratedLearner_202412/A_Integrative_Pipeline_Code/A_Integrative_Pipeline_Scripts/results/performance_csv/Franzosa_con_vs_CD/Franzosa_con_vs_CD__model-rf__metabT-log2__taxaT-clr__metabR-none__taxaR-none_run13.csv	Franzosa_con_vs_CD__model-rf__metabT-log2__taxaT-clr__metabR-none__taxaR-none_run13.csv	Franzosa_con_vs_CD	13	rf	log2	clr	full	log2	clr	none	none	metabR=none; taxaR=none	model=rf | metabT=log2 | taxaT=clr | metabR=none | taxaR=none	concat_scaling_weights	Test	SPECIFICITY	0.882353	NA	1	NA	NA
/endosome/work/PCDC/shared/IntegratedLearner_202412/A_Integrative_Pipeline_Code/A_Integrative_Pipeline_Scripts/results/performance_csv/Franzosa_con_vs_CD/Franzosa_con_vs_CD__model-rf__metabT-log2__taxaT-clr__metabR-none__taxaR-none_run13.csv	Franzosa_con_vs_CD__model-rf__metabT-log2__taxaT-clr__metabR-none__taxaR-none_run13.csv	Franzosa_con_vs_CD	13	rf	log2	clr	full	log2	clr	none	none	metabR=none; taxaR=none	model=rf | metabT=log2 | taxaT=clr | metabR=none | taxaR=none	concat_scaling_weights	Test	PRECISION	0.833333	NA	1	NA	NA
/endosome/work/PCDC/shared/IntegratedLearner_202412/A_Integrative_Pipeline_Code/A_Integrative_Pipeline_Scripts/results/performance_csv/Franzosa_con_vs_CD/Franzosa_con_vs_CD__model-rf__metabT-log2__taxaT-clr__metabR-none__taxaR-none_run13.csv	Franzosa_con_vs_CD__model-rf__metabT-log2__taxaT-clr__metabR-none__taxaR-none_run13.csv	Franzosa_con_vs_CD	13	rf	log2	clr	full	log2	clr	none	none	metabR=none; taxaR=none	model=rf | metabT=log2 | taxaT=clr | metabR=none | taxaR=none	concat_scaling_weights	Test	F1	0.869565	NA	1	NA	NA
/endosome/work/PCDC/shared/IntegratedLearner_202412/A_Integrative_Pipeline_Code/A_Integrative_Pipeline_Scripts/results/performance_csv/Franzosa_con_vs_CD/Franzosa_con_vs_CD__model-rf__metabT-log2__taxaT-clr__metabR-none__taxaR-none_run13.csv	Franzosa_con_vs_CD__model-rf__metabT-log2__taxaT-clr__metabR-none__taxaR-none_run13.csv	Franzosa_con_vs_CD	13	rf	log2	clr	full	log2	clr	none	none	metabR=none; taxaR=none	model=rf | metabT=log2 | taxaT=clr | metabR=none | taxaR=none	concat_scaling_weights	Test	BALANCED_ACCURACY	0.895722	NA	1	NA	NA
/endosome/work/PCDC/shared/IntegratedLearner_202412/A_Integrative_Pipeline_Code/A_Integrative_Pipeline_Scripts/results/performance_csv/Franzosa_con_vs_CD/Franzosa_con_vs_CD__model-rf__metabT-log2__taxaT-clr__metabR-none__taxaR-none_run13.csv	Franzosa_con_vs_CD__model-rf__metabT-log2__taxaT-clr__metabR-none__taxaR-none_run13.csv	Franzosa_con_vs_CD	13	rf	log2	clr	full	log2	clr	none	none	metabR=none; taxaR=none	model=rf | metabT=log2 | taxaT=clr | metabR=none | taxaR=none	stacked_average	Train	ACCURACY	NA	NA	0	NA	NA
/endosome/work/PCDC/shared/IntegratedLearner_202412/A_Integrative_Pipeline_Code/A_Integrative_Pipeline_Scripts/results/performance_csv/Franzosa_con_vs_CD/Franzosa_con_vs_CD__model-rf__metabT-log2__taxaT-clr__metabR-none__taxaR-none_run13.csv	Franzosa_con_vs_CD__model-rf__metabT-log2__taxaT-clr__metabR-none__taxaR-none_run13.csv	Franzosa_con_vs_CD	13	rf	log2	clr	full	log2	clr	none	none	metabR=none; taxaR=none	model=rf | metabT=log2 | taxaT=clr | metabR=none | taxaR=none	stacked_average	Train	KAPPA	NA	NA	0	NA	NA
/endosome/work/PCDC/shared/IntegratedLearner_202412/A_Integrative_Pipeline_Code/A_Integrative_Pipeline_Scripts/results/performance_csv/Franzosa_con_vs_CD/Franzosa_con_vs_CD__model-rf__metabT-log2__taxaT-clr__metabR-none__taxaR-none_run13.csv	Franzosa_con_vs_CD__model-rf__metabT-log2__taxaT-clr__metabR-none__taxaR-none_run13.csv	Franzosa_con_vs_CD	13	rf	log2	clr	full	log2	clr	none	none	metabR=none; taxaR=none	model=rf | metabT=log2 | taxaT=clr | metabR=none | taxaR=none	stacked_average	Train	AUROC	NA	NA	0	NA	NA
/endosome/work/PCDC/shared/IntegratedLearner_202412/A_Integrative_Pipeline_Code/A_Integrative_Pipeline_Scripts/results/performance_csv/Franzosa_con_vs_CD/Franzosa_con_vs_CD__model-rf__metabT-log2__taxaT-clr__metabR-none__taxaR-none_run13.csv	Franzosa_con_vs_CD__model-rf__metabT-log2__taxaT-clr__metabR-none__taxaR-none_run13.csv	Franzosa_con_vs_CD	13	rf	log2	clr	full	log2	clr	none	none	metabR=none; taxaR=none	model=rf | metabT=log2 | taxaT=clr | metabR=none | taxaR=none	stacked_average	Train	AUPRC	NA	NA	0	NA	NA
/endosome/work/PCDC/shared/IntegratedLearner_202412/A_Integrative_Pipeline_Code/A_Integrative_Pipeline_Scripts/results/performance_csv/Franzosa_con_vs_CD/Franzosa_con_vs_CD__model-rf__metabT-log2__taxaT-clr__metabR-none__taxaR-none_run13.csv	Franzosa_con_vs_CD__model-rf__metabT-log2__taxaT-clr__metabR-none__taxaR-none_run13.csv	Franzosa_con_vs_CD	13	rf	log2	clr	full	log2	clr	none	none	metabR=none; taxaR=none	model=rf | metabT=log2 | taxaT=clr | metabR=none | taxaR=none	stacked_average	Train	SENSITIVITY	NA	NA	0	NA	NA
/endosome/work/PCDC/shared/IntegratedLearner_202412/A_Integrative_Pipeline_Code/A_Integrative_Pipeline_Scripts/results/performance_csv/Franzosa_con_vs_CD/Franzosa_con_vs_CD__model-rf__metabT-log2__taxaT-clr__metabR-none__taxaR-none_run13.csv	Franzosa_con_vs_CD__model-rf__metabT-log2__taxaT-clr__metabR-none__taxaR-none_run13.csv	Franzosa_con_vs_CD	13	rf	log2	clr	full	log2	clr	none	none	metabR=none; taxaR=none	model=rf | metabT=log2 | taxaT=clr | metabR=none | taxaR=none	stacked_average	Train	SPECIFICITY	NA	NA	0	NA	NA
/endosome/work/PCDC/shared/IntegratedLearner_202412/A_Integrative_Pipeline_Code/A_Integrative_Pipeline_Scripts/results/performance_csv/Franzosa_con_vs_CD/Franzosa_con_vs_CD__model-rf__metabT-log2__taxaT-clr__metabR-none__taxaR-none_run13.csv	Franzosa_con_vs_CD__model-rf__metabT-log2__taxaT-clr__metabR-none__taxaR-none_run13.csv	Franzosa_con_vs_CD	13	rf	log2	clr	full	log2	clr	none	none	metabR=none; taxaR=none	model=rf | metabT=log2 | taxaT=clr | metabR=none | taxaR=none	stacked_average	Train	PRECISION	NA	NA	0	NA	NA
/endosome/work/PCDC/shared/IntegratedLearner_202412/A_Integrative_Pipeline_Code/A_Integrative_Pipeline_Scripts/results/performance_csv/Franzosa_con_vs_CD/Franzosa_con_vs_CD__model-rf__metabT-log2__taxaT-clr__metabR-none__taxaR-none_run13.csv	Franzosa_con_vs_CD__model-rf__metabT-log2__taxaT-clr__metabR-none__taxaR-none_run13.csv	Franzosa_con_vs_CD	13	rf	log2	clr	full	log2	clr	none	none	metabR=none; taxaR=none	model=rf | metabT=log2 | taxaT=clr | metabR=none | taxaR=none	stacked_average	Train	F1	NA	NA	0	NA	NA
/endosome/work/PCDC/shared/IntegratedLearner_202412/A_Integrative_Pipeline_Code/A_Integrative_Pipeline_Scripts/results/performance_csv/Franzosa_con_vs_CD/Franzosa_con_vs_CD__model-rf__metabT-log2__taxaT-clr__metabR-none__taxaR-none_run13.csv	Franzosa_con_vs_CD__model-rf__metabT-log2__taxaT-clr__metabR-none__taxaR-none_run13.csv	Franzosa_con_vs_CD	13	rf	log2	clr	full	log2	clr	none	none	metabR=none; taxaR=none	model=rf | metabT=log2 | taxaT=clr | metabR=none | taxaR=none	stacked_average	Train	BALANCED_ACCURACY	NA	NA	0	NA	NA
/endosome/work/PCDC/shared/IntegratedLearner_202412/A_Integrative_Pipeline_Code/A_Integrative_Pipeline_Scripts/results/performance_csv/Franzosa_con_vs_CD/Franzosa_con_vs_CD__model-rf__metabT-log2__taxaT-clr__metabR-none__taxaR-none_run13.csv	Franzosa_con_vs_CD__model-rf__metabT-log2__taxaT-clr__metabR-none__taxaR-none_run13.csv	Franzosa_con_vs_CD	13	rf	log2	clr	full	log2	clr	none	none	metabR=none; taxaR=none	model=rf | metabT=log2 | taxaT=clr | metabR=none | taxaR=none	stacked_average	Test	ACCURACY	0.892857	NA	1	NA	NA
/endosome/work/PCDC/shared/IntegratedLearner_202412/A_Integrative_Pipeline_Code/A_Integrative_Pipeline_Scripts/results/performance_csv/Franzosa_con_vs_CD/Franzosa_con_vs_CD__model-rf__metabT-log2__taxaT-clr__metabR-none__taxaR-none_run13.csv	Franzosa_con_vs_CD__model-rf__metabT-log2__taxaT-clr__metabR-none__taxaR-none_run13.csv	Franzosa_con_vs_CD	13	rf	log2	clr	full	log2	clr	none	none	metabR=none; taxaR=none	model=rf | metabT=log2 | taxaT=clr | metabR=none | taxaR=none	stacked_average	Test	KAPPA	0.778947	NA	1	NA	NA
/endosome/work/PCDC/shared/IntegratedLearner_202412/A_Integrative_Pipeline_Code/A_Integrative_Pipeline_Scripts/results/performance_csv/Franzosa_con_vs_CD/Franzosa_con_vs_CD__model-rf__metabT-log2__taxaT-clr__metabR-none__taxaR-none_run13.csv	Franzosa_con_vs_CD__model-rf__metabT-log2__taxaT-clr__metabR-none__taxaR-none_run13.csv	Franzosa_con_vs_CD	13	rf	log2	clr	full	log2	clr	none	none	metabR=none; taxaR=none	model=rf | metabT=log2 | taxaT=clr | metabR=none | taxaR=none	stacked_average	Test	AUROC	0.981283	NA	1	NA	NA
/endosome/work/PCDC/shared/IntegratedLearner_202412/A_Integrative_Pipeline_Code/A_Integrative_Pipeline_Scripts/results/performance_csv/Franzosa_con_vs_CD/Franzosa_con_vs_CD__model-rf__metabT-log2__taxaT-clr__metabR-none__taxaR-none_run13.csv	Franzosa_con_vs_CD__model-rf__metabT-log2__taxaT-clr__metabR-none__taxaR-none_run13.csv	Franzosa_con_vs_CD	13	rf	log2	clr	full	log2	clr	none	none	metabR=none; taxaR=none	model=rf | metabT=log2 | taxaT=clr | metabR=none | taxaR=none	stacked_average	Test	AUPRC	0.971899	NA	1	NA	NA
/endosome/work/PCDC/shared/IntegratedLearner_202412/A_Integrative_Pipeline_Code/A_Integrative_Pipeline_Scripts/results/performance_csv/Franzosa_con_vs_CD/Franzosa_con_vs_CD__model-rf__metabT-log2__taxaT-clr__metabR-none__taxaR-none_run13.csv	Franzosa_con_vs_CD__model-rf__metabT-log2__taxaT-clr__metabR-none__taxaR-none_run13.csv	Franzosa_con_vs_CD	13	rf	log2	clr	full	log2	clr	none	none	metabR=none; taxaR=none	model=rf | metabT=log2 | taxaT=clr | metabR=none | taxaR=none	stacked_average	Test	SENSITIVITY	0.909091	NA	1	NA	NA
/endosome/work/PCDC/shared/IntegratedLearner_202412/A_Integrative_Pipeline_Code/A_Integrative_Pipeline_Scripts/results/performance_csv/Franzosa_con_vs_CD/Franzosa_con_vs_CD__model-rf__metabT-log2__taxaT-clr__metabR-none__taxaR-none_run13.csv	Franzosa_con_vs_CD__model-rf__metabT-log2__taxaT-clr__metabR-none__taxaR-none_run13.csv	Franzosa_con_vs_CD	13	rf	log2	clr	full	log2	clr	none	none	metabR=none; taxaR=none	model=rf | metabT=log2 | taxaT=clr | metabR=none | taxaR=none	stacked_average	Test	SPECIFICITY	0.882353	NA	1	NA	NA
/endosome/work/PCDC/shared/IntegratedLearner_202412/A_Integrative_Pipeline_Code/A_Integrative_Pipeline_Scripts/results/performance_csv/Franzosa_con_vs_CD/Franzosa_con_vs_CD__model-rf__metabT-log2__taxaT-clr__metabR-none__taxaR-none_run13.csv	Franzosa_con_vs_CD__model-rf__metabT-log2__taxaT-clr__metabR-none__taxaR-none_run13.csv	Franzosa_con_vs_CD	13	rf	log2	clr	full	log2	clr	none	none	metabR=none; taxaR=none	model=rf | metabT=log2 | taxaT=clr | metabR=none | taxaR=none	stacked_average	Test	PRECISION	0.833333	NA	1	NA	NA
/endosome/work/PCDC/shared/IntegratedLearner_202412/A_Integrative_Pipeline_Code/A_Integrative_Pipeline_Scripts/results/performance_csv/Franzosa_con_vs_CD/Franzosa_con_vs_CD__model-rf__metabT-log2__taxaT-clr__metabR-none__taxaR-none_run13.csv	Franzosa_con_vs_CD__model-rf__metabT-log2__taxaT-clr__metabR-none__taxaR-none_run13.csv	Franzosa_con_vs_CD	13	rf	log2	clr	full	log2	clr	none	none	metabR=none; taxaR=none	model=rf | metabT=log2 | taxaT=clr | metabR=none | taxaR=none	stacked_average	Test	F1	0.869565	NA	1	NA	NA
/endosome/work/PCDC/shared/IntegratedLearner_202412/A_Integrative_Pipeline_Code/A_Integrative_Pipeline_Scripts/results/performance_csv/Franzosa_con_vs_CD/Franzosa_con_vs_CD__model-rf__metabT-log2__taxaT-clr__metabR-none__taxaR-none_run13.csv	Franzosa_con_vs_CD__model-rf__metabT-log2__taxaT-clr__metabR-none__taxaR-none_run13.csv	Franzosa_con_vs_CD	13	rf	log2	clr	full	log2	clr	none	none	metabR=none; taxaR=none	model=rf | metabT=log2 | taxaT=clr | metabR=none | taxaR=none	stacked_average	Test	BALANCED_ACCURACY	0.895722	NA	1	NA	NA
/endosome/work/PCDC/shared/IntegratedLearner_202412/A_Integrative_Pipeline_Code/A_Integrative_Pipeline_Scripts/results/performance_csv/Franzosa_con_vs_CD/Franzosa_con_vs_CD__model-rf__metabT-log2__taxaT-clr__metabR-none__taxaR-none_run13.csv	Franzosa_con_vs_CD__model-rf__metabT-log2__taxaT-clr__metabR-none__taxaR-none_run13.csv	Franzosa_con_vs_CD	13	rf	log2	clr	full	log2	clr	none	none	metabR=none; taxaR=none	model=rf | metabT=log2 | taxaT=clr | metabR=none | taxaR=none	stacked_nnls	Train	ACCURACY	NA	NA	0	NA	NA
/endosome/work/PCDC/shared/IntegratedLearner_202412/A_Integrative_Pipeline_Code/A_Integrative_Pipeline_Scripts/results/performance_csv/Franzosa_con_vs_CD/Franzosa_con_vs_CD__model-rf__metabT-log2__taxaT-clr__metabR-none__taxaR-none_run13.csv	Franzosa_con_vs_CD__model-rf__metabT-log2__taxaT-clr__metabR-none__taxaR-none_run13.csv	Franzosa_con_vs_CD	13	rf	log2	clr	full	log2	clr	none	none	metabR=none; taxaR=none	model=rf | metabT=log2 | taxaT=clr | metabR=none | taxaR=none	stacked_nnls	Train	KAPPA	NA	NA	0	NA	NA
/endosome/work/PCDC/shared/IntegratedLearner_202412/A_Integrative_Pipeline_Code/A_Integrative_Pipeline_Scripts/results/performance_csv/Franzosa_con_vs_CD/Franzosa_con_vs_CD__model-rf__metabT-log2__taxaT-clr__metabR-none__taxaR-none_run13.csv	Franzosa_con_vs_CD__model-rf__metabT-log2__taxaT-clr__metabR-none__taxaR-none_run13.csv	Franzosa_con_vs_CD	13	rf	log2	clr	full	log2	clr	none	none	metabR=none; taxaR=none	model=rf | metabT=log2 | taxaT=clr | metabR=none | taxaR=none	stacked_nnls	Train	AUROC	NA	NA	0	NA	NA
/endosome/work/PCDC/shared/IntegratedLearner_202412/A_Integrative_Pipeline_Code/A_Integrative_Pipeline_Scripts/results/performance_csv/Franzosa_con_vs_CD/Franzosa_con_vs_CD__model-rf__metabT-log2__taxaT-clr__metabR-none__taxaR-none_run13.csv	Franzosa_con_vs_CD__model-rf__metabT-log2__taxaT-clr__metabR-none__taxaR-none_run13.csv	Franzosa_con_vs_CD	13	rf	log2	clr	full	log2	clr	none	none	metabR=none; taxaR=none	model=rf | metabT=log2 | taxaT=clr | metabR=none | taxaR=none	stacked_nnls	Train	AUPRC	NA	NA	0	NA	NA
/endosome/work/PCDC/shared/IntegratedLearner_202412/A_Integrative_Pipeline_Code/A_Integrative_Pipeline_Scripts/results/performance_csv/Franzosa_con_vs_CD/Franzosa_con_vs_CD__model-rf__metabT-log2__taxaT-clr__metabR-none__taxaR-none_run13.csv	Franzosa_con_vs_CD__model-rf__metabT-log2__taxaT-clr__metabR-none__taxaR-none_run13.csv	Franzosa_con_vs_CD	13	rf	log2	clr	full	log2	clr	none	none	metabR=none; taxaR=none	model=rf | metabT=log2 | taxaT=clr | metabR=none | taxaR=none	stacked_nnls	Train	SENSITIVITY	NA	NA	0	NA	NA
/endosome/work/PCDC/shared/IntegratedLearner_202412/A_Integrative_Pipeline_Code/A_Integrative_Pipeline_Scripts/results/performance_csv/Franzosa_con_vs_CD/Franzosa_con_vs_CD__model-rf__metabT-log2__taxaT-clr__metabR-none__taxaR-none_run13.csv	Franzosa_con_vs_CD__model-rf__metabT-log2__taxaT-clr__metabR-none__taxaR-none_run13.csv	Franzosa_con_vs_CD	13	rf	log2	clr	full	log2	clr	none	none	metabR=none; taxaR=none	model=rf | metabT=log2 | taxaT=clr | metabR=none | taxaR=none	stacked_nnls	Train	SPECIFICITY	NA	NA	0	NA	NA
/endosome/work/PCDC/shared/IntegratedLearner_202412/A_Integrative_Pipeline_Code/A_Integrative_Pipeline_Scripts/results/performance_csv/Franzosa_con_vs_CD/Franzosa_con_vs_CD__model-rf__metabT-log2__taxaT-clr__metabR-none__taxaR-none_run13.csv	Franzosa_con_vs_CD__model-rf__metabT-log2__taxaT-clr__metabR-none__taxaR-none_run13.csv	Franzosa_con_vs_CD	13	rf	log2	clr	full	log2	clr	none	none	metabR=none; taxaR=none	model=rf | metabT=log2 | taxaT=clr | metabR=none | taxaR=none	stacked_nnls	Train	PRECISION	NA	NA	0	NA	NA
/endosome/work/PCDC/shared/IntegratedLearner_202412/A_Integrative_Pipeline_Code/A_Integrative_Pipeline_Scripts/results/performance_csv/Franzosa_con_vs_CD/Franzosa_con_vs_CD__model-rf__metabT-log2__taxaT-clr__metabR-none__taxaR-none_run13.csv	Franzosa_con_vs_CD__model-rf__metabT-log2__taxaT-clr__metabR-none__taxaR-none_run13.csv	Franzosa_con_vs_CD	13	rf	log2	clr	full	log2	clr	none	none	metabR=none; taxaR=none	model=rf | metabT=log2 | taxaT=clr | metabR=none | taxaR=none	stacked_nnls	Train	F1	NA	NA	0	NA	NA
/endosome/work/PCDC/shared/IntegratedLearner_202412/A_Integrative_Pipeline_Code/A_Integrative_Pipeline_Scripts/results/performance_csv/Franzosa_con_vs_CD/Franzosa_con_vs_CD__model-rf__metabT-log2__taxaT-clr__metabR-none__taxaR-none_run13.csv	Franzosa_con_vs_CD__model-rf__metabT-log2__taxaT-clr__metabR-none__taxaR-none_run13.csv	Franzosa_con_vs_CD	13	rf	log2	clr	full	log2	clr	none	none	metabR=none; taxaR=none	model=rf | metabT=log2 | taxaT=clr | metabR=none | taxaR=none	stacked_nnls	Train	BALANCED_ACCURACY	NA	NA	0	NA	NA
/endosome/work/PCDC/shared/IntegratedLearner_202412/A_Integrative_Pipeline_Code/A_Integrative_Pipeline_Scripts/results/performance_csv/Franzosa_con_vs_CD/Franzosa_con_vs_CD__model-rf__metabT-log2__taxaT-clr__metabR-none__taxaR-none_run13.csv	Franzosa_con_vs_CD__model-rf__metabT-log2__taxaT-clr__metabR-none__taxaR-none_run13.csv	Franzosa_con_vs_CD	13	rf	log2	clr	full	log2	clr	none	none	metabR=none; taxaR=none	model=rf | metabT=log2 | taxaT=clr | metabR=none | taxaR=none	stacked_nnls	Test	ACCURACY	0.892857	NA	1	NA	NA
/endosome/work/PCDC/shared/IntegratedLearner_202412/A_Integrative_Pipeline_Code/A_Integrative_Pipeline_Scripts/results/performance_csv/Franzosa_con_vs_CD/Franzosa_con_vs_CD__model-rf__metabT-log2__taxaT-clr__metabR-none__taxaR-none_run13.csv	Franzosa_con_vs_CD__model-rf__metabT-log2__taxaT-clr__metabR-none__taxaR-none_run13.csv	Franzosa_con_vs_CD	13	rf	log2	clr	full	log2	clr	none	none	metabR=none; taxaR=none	model=rf | metabT=log2 | taxaT=clr | metabR=none | taxaR=none	stacked_nnls	Test	KAPPA	0.778947	NA	1	NA	NA
/endosome/work/PCDC/shared/IntegratedLearner_202412/A_Integrative_Pipeline_Code/A_Integrative_Pipeline_Scripts/results/performance_csv/Franzosa_con_vs_CD/Franzosa_con_vs_CD__model-rf__metabT-log2__taxaT-clr__metabR-none__taxaR-none_run13.csv	Franzosa_con_vs_CD__model-rf__metabT-log2__taxaT-clr__metabR-none__taxaR-none_run13.csv	Franzosa_con_vs_CD	13	rf	log2	clr	full	log2	clr	none	none	metabR=none; taxaR=none	model=rf | metabT=log2 | taxaT=clr | metabR=none | taxaR=none	stacked_nnls	Test	AUROC	0.973262	NA	1	NA	NA
/endosome/work/PCDC/shared/IntegratedLearner_202412/A_Integrative_Pipeline_Code/A_Integrative_Pipeline_Scripts/results/performance_csv/Franzosa_con_vs_CD/Franzosa_con_vs_CD__model-rf__metabT-log2__taxaT-clr__metabR-none__taxaR-none_run13.csv	Franzosa_con_vs_CD__model-rf__metabT-log2__taxaT-clr__metabR-none__taxaR-none_run13.csv	Franzosa_con_vs_CD	13	rf	log2	clr	full	log2	clr	none	none	metabR=none; taxaR=none	model=rf | metabT=log2 | taxaT=clr | metabR=none | taxaR=none	stacked_nnls	Test	AUPRC	0.960048	NA	1	NA	NA
/endosome/work/PCDC/shared/IntegratedLearner_202412/A_Integrative_Pipeline_Code/A_Integrative_Pipeline_Scripts/results/performance_csv/Franzosa_con_vs_CD/Franzosa_con_vs_CD__model-rf__metabT-log2__taxaT-clr__metabR-none__taxaR-none_run13.csv	Franzosa_con_vs_CD__model-rf__metabT-log2__taxaT-clr__metabR-none__taxaR-none_run13.csv	Franzosa_con_vs_CD	13	rf	log2	clr	full	log2	clr	none	none	metabR=none; taxaR=none	model=rf | metabT=log2 | taxaT=clr | metabR=none | taxaR=none	stacked_nnls	Test	SENSITIVITY	0.909091	NA	1	NA	NA
/endosome/work/PCDC/shared/IntegratedLearner_202412/A_Integrative_Pipeline_Code/A_Integrative_Pipeline_Scripts/results/performance_csv/Franzosa_con_vs_CD/Franzosa_con_vs_CD__model-rf__metabT-log2__taxaT-clr__metabR-none__taxaR-none_run13.csv	Franzosa_con_vs_CD__model-rf__metabT-log2__taxaT-clr__metabR-none__taxaR-none_run13.csv	Franzosa_con_vs_CD	13	rf	log2	clr	full	log2	clr	none	none	metabR=none; taxaR=none	model=rf | metabT=log2 | taxaT=clr | metabR=none | taxaR=none	stacked_nnls	Test	SPECIFICITY	0.882353	NA	1	NA	NA
/endosome/work/PCDC/shared/IntegratedLearner_202412/A_Integrative_Pipeline_Code/A_Integrative_Pipeline_Scripts/results/performance_csv/Franzosa_con_vs_CD/Franzosa_con_vs_CD__model-rf__metabT-log2__taxaT-clr__metabR-none__taxaR-none_run13.csv	Franzosa_con_vs_CD__model-rf__metabT-log2__taxaT-clr__metabR-none__taxaR-none_run13.csv	Franzosa_con_vs_CD	13	rf	log2	clr	full	log2	clr	none	none	metabR=none; taxaR=none	model=rf | metabT=log2 | taxaT=clr | metabR=none | taxaR=none	stacked_nnls	Test	PRECISION	0.833333	NA	1	NA	NA
/endosome/work/PCDC/shared/IntegratedLearner_202412/A_Integrative_Pipeline_Code/A_Integrative_Pipeline_Scripts/results/performance_csv/Franzosa_con_vs_CD/Franzosa_con_vs_CD__model-rf__metabT-log2__taxaT-clr__metabR-none__taxaR-none_run13.csv	Franzosa_con_vs_CD__model-rf__metabT-log2__taxaT-clr__metabR-none__taxaR-none_run13.csv	Franzosa_con_vs_CD	13	rf	log2	clr	full	log2	clr	none	none	metabR=none; taxaR=none	model=rf | metabT=log2 | taxaT=clr | metabR=none | taxaR=none	stacked_nnls	Test	F1	0.869565	NA	1	NA	NA
/endosome/work/PCDC/shared/IntegratedLearner_202412/A_Integrative_Pipeline_Code/A_Integrative_Pipeline_Scripts/results/performance_csv/Franzosa_con_vs_CD/Franzosa_con_vs_CD__model-rf__metabT-log2__taxaT-clr__metabR-none__taxaR-none_run13.csv	Franzosa_con_vs_CD__model-rf__metabT-log2__taxaT-clr__metabR-none__taxaR-none_run13.csv	Franzosa_con_vs_CD	13	rf	log2	clr	full	log2	clr	none	none	metabR=none; taxaR=none	model=rf | metabT=log2 | taxaT=clr | metabR=none | taxaR=none	stacked_nnls	Test	BALANCED_ACCURACY	0.895722	NA	1	NA	NA
/endosome/work/PCDC/shared/IntegratedLearner_202412/A_Integrative_Pipeline_Code/A_Integrative_Pipeline_Scripts/results/performance_csv/Franzosa_con_vs_CD/Franzosa_con_vs_CD__model-rf__metabT-log2__taxaT-clr__metabR-none__taxaR-none_run13.csv	Franzosa_con_vs_CD__model-rf__metabT-log2__taxaT-clr__metabR-none__taxaR-none_run13.csv	Franzosa_con_vs_CD	13	rf	log2	clr	full	log2	clr	none	none	metabR=none; taxaR=none	model=rf | metabT=log2 | taxaT=clr | metabR=none | taxaR=none	stacked_sparse	Train	ACCURACY	NA	NA	0	NA	NA
/endosome/work/PCDC/shared/IntegratedLearner_202412/A_Integrative_Pipeline_Code/A_Integrative_Pipeline_Scripts/results/performance_csv/Franzosa_con_vs_CD/Franzosa_con_vs_CD__model-rf__metabT-log2__taxaT-clr__metabR-none__taxaR-none_run13.csv	Franzosa_con_vs_CD__model-rf__metabT-log2__taxaT-clr__metabR-none__taxaR-none_run13.csv	Franzosa_con_vs_CD	13	rf	log2	clr	full	log2	clr	none	none	metabR=none; taxaR=none	model=rf | metabT=log2 | taxaT=clr | metabR=none | taxaR=none	stacked_sparse	Train	KAPPA	NA	NA	0	NA	NA
/endosome/work/PCDC/shared/IntegratedLearner_202412/A_Integrative_Pipeline_Code/A_Integrative_Pipeline_Scripts/results/performance_csv/Franzosa_con_vs_CD/Franzosa_con_vs_CD__model-rf__metabT-log2__taxaT-clr__metabR-none__taxaR-none_run13.csv	Franzosa_con_vs_CD__model-rf__metabT-log2__taxaT-clr__metabR-none__taxaR-none_run13.csv	Franzosa_con_vs_CD	13	rf	log2	clr	full	log2	clr	none	none	metabR=none; taxaR=none	model=rf | metabT=log2 | taxaT=clr | metabR=none | taxaR=none	stacked_sparse	Train	AUROC	NA	NA	0	NA	NA
/endosome/work/PCDC/shared/IntegratedLearner_202412/A_Integrative_Pipeline_Code/A_Integrative_Pipeline_Scripts/results/performance_csv/Franzosa_con_vs_CD/Franzosa_con_vs_CD__model-rf__metabT-log2__taxaT-clr__metabR-none__taxaR-none_run13.csv	Franzosa_con_vs_CD__model-rf__metabT-log2__taxaT-clr__metabR-none__taxaR-none_run13.csv	Franzosa_con_vs_CD	13	rf	log2	clr	full	log2	clr	none	none	metabR=none; taxaR=none	model=rf | metabT=log2 | taxaT=clr | metabR=none | taxaR=none	stacked_sparse	Train	AUPRC	NA	NA	0	NA	NA
/endosome/work/PCDC/shared/IntegratedLearner_202412/A_Integrative_Pipeline_Code/A_Integrative_Pipeline_Scripts/results/performance_csv/Franzosa_con_vs_CD/Franzosa_con_vs_CD__model-rf__metabT-log2__taxaT-clr__metabR-none__taxaR-none_run13.csv	Franzosa_con_vs_CD__model-rf__metabT-log2__taxaT-clr__metabR-none__taxaR-none_run13.csv	Franzosa_con_vs_CD	13	rf	log2	clr	full	log2	clr	none	none	metabR=none; taxaR=none	model=rf | metabT=log2 | taxaT=clr | metabR=none | taxaR=none	stacked_sparse	Train	SENSITIVITY	NA	NA	0	NA	NA
/endosome/work/PCDC/shared/IntegratedLearner_202412/A_Integrative_Pipeline_Code/A_Integrative_Pipeline_Scripts/results/performance_csv/Franzosa_con_vs_CD/Franzosa_con_vs_CD__model-rf__metabT-log2__taxaT-clr__metabR-none__taxaR-none_run13.csv	Franzosa_con_vs_CD__model-rf__metabT-log2__taxaT-clr__metabR-none__taxaR-none_run13.csv	Franzosa_con_vs_CD	13	rf	log2	clr	full	log2	clr	none	none	metabR=none; taxaR=none	model=rf | metabT=log2 | taxaT=clr | metabR=none | taxaR=none	stacked_sparse	Train	SPECIFICITY	NA	NA	0	NA	NA
/endosome/work/PCDC/shared/IntegratedLearner_202412/A_Integrative_Pipeline_Code/A_Integrative_Pipeline_Scripts/results/performance_csv/Franzosa_con_vs_CD/Franzosa_con_vs_CD__model-rf__metabT-log2__taxaT-clr__metabR-none__taxaR-none_run13.csv	Franzosa_con_vs_CD__model-rf__metabT-log2__taxaT-clr__metabR-none__taxaR-none_run13.csv	Franzosa_con_vs_CD	13	rf	log2	clr	full	log2	clr	none	none	metabR=none; taxaR=none	model=rf | metabT=log2 | taxaT=clr | metabR=none | taxaR=none	stacked_sparse	Train	PRECISION	NA	NA	0	NA	NA
/endosome/work/PCDC/shared/IntegratedLearner_202412/A_Integrative_Pipeline_Code/A_Integrative_Pipeline_Scripts/results/performance_csv/Franzosa_con_vs_CD/Franzosa_con_vs_CD__model-rf__metabT-log2__taxaT-clr__metabR-none__taxaR-none_run13.csv	Franzosa_con_vs_CD__model-rf__metabT-log2__taxaT-clr__metabR-none__taxaR-none_run13.csv	Franzosa_con_vs_CD	13	rf	log2	clr	full	log2	clr	none	none	metabR=none; taxaR=none	model=rf | metabT=log2 | taxaT=clr | metabR=none | taxaR=none	stacked_sparse	Train	F1	NA	NA	0	NA	NA
/endosome/work/PCDC/shared/IntegratedLearner_202412/A_Integrative_Pipeline_Code/A_Integrative_Pipeline_Scripts/results/performance_csv/Franzosa_con_vs_CD/Franzosa_con_vs_CD__model-rf__metabT-log2__taxaT-clr__metabR-none__taxaR-none_run13.csv	Franzosa_con_vs_CD__model-rf__metabT-log2__taxaT-clr__metabR-none__taxaR-none_run13.csv	Franzosa_con_vs_CD	13	rf	log2	clr	full	log2	clr	none	none	metabR=none; taxaR=none	model=rf | metabT=log2 | taxaT=clr | metabR=none | taxaR=none	stacked_sparse	Train	BALANCED_ACCURACY	NA	NA	0	NA	NA
/endosome/work/PCDC/shared/IntegratedLearner_202412/A_Integrative_Pipeline_Code/A_Integrative_Pipeline_Scripts/results/performance_csv/Franzosa_con_vs_CD/Franzosa_con_vs_CD__model-rf__metabT-log2__taxaT-clr__metabR-none__taxaR-none_run13.csv	Franzosa_con_vs_CD__model-rf__metabT-log2__taxaT-clr__metabR-none__taxaR-none_run13.csv	Franzosa_con_vs_CD	13	rf	log2	clr	full	log2	clr	none	none	metabR=none; taxaR=none	model=rf | metabT=log2 | taxaT=clr | metabR=none | taxaR=none	stacked_sparse	Test	ACCURACY	0.892857	NA	1	NA	NA
/endosome/work/PCDC/shared/IntegratedLearner_202412/A_Integrative_Pipeline_Code/A_Integrative_Pipeline_Scripts/results/performance_csv/Franzosa_con_vs_CD/Franzosa_con_vs_CD__model-rf__metabT-log2__taxaT-clr__metabR-none__taxaR-none_run13.csv	Franzosa_con_vs_CD__model-rf__metabT-log2__taxaT-clr__metabR-none__taxaR-none_run13.csv	Franzosa_con_vs_CD	13	rf	log2	clr	full	log2	clr	none	none	metabR=none; taxaR=none	model=rf | metabT=log2 | taxaT=clr | metabR=none | taxaR=none	stacked_sparse	Test	KAPPA	0.771739	NA	1	NA	NA
/endosome/work/PCDC/shared/IntegratedLearner_202412/A_Integrative_Pipeline_Code/A_Integrative_Pipeline_Scripts/results/performance_csv/Franzosa_con_vs_CD/Franzosa_con_vs_CD__model-rf__metabT-log2__taxaT-clr__metabR-none__taxaR-none_run13.csv	Franzosa_con_vs_CD__model-rf__metabT-log2__taxaT-clr__metabR-none__taxaR-none_run13.csv	Franzosa_con_vs_CD	13	rf	log2	clr	full	log2	clr	none	none	metabR=none; taxaR=none	model=rf | metabT=log2 | taxaT=clr | metabR=none | taxaR=none	stacked_sparse	Test	AUROC	0.973262	NA	1	NA	NA
/endosome/work/PCDC/shared/IntegratedLearner_202412/A_Integrative_Pipeline_Code/A_Integrative_Pipeline_Scripts/results/performance_csv/Franzosa_con_vs_CD/Franzosa_con_vs_CD__model-rf__metabT-log2__taxaT-clr__metabR-none__taxaR-none_run13.csv	Franzosa_con_vs_CD__model-rf__metabT-log2__taxaT-clr__metabR-none__taxaR-none_run13.csv	Franzosa_con_vs_CD	13	rf	log2	clr	full	log2	clr	none	none	metabR=none; taxaR=none	model=rf | metabT=log2 | taxaT=clr | metabR=none | taxaR=none	stacked_sparse	Test	AUPRC	0.960048	NA	1	NA	NA
/endosome/work/PCDC/shared/IntegratedLearner_202412/A_Integrative_Pipeline_Code/A_Integrative_Pipeline_Scripts/results/performance_csv/Franzosa_con_vs_CD/Franzosa_con_vs_CD__model-rf__metabT-log2__taxaT-clr__metabR-none__taxaR-none_run13.csv	Franzosa_con_vs_CD__model-rf__metabT-log2__taxaT-clr__metabR-none__taxaR-none_run13.csv	Franzosa_con_vs_CD	13	rf	log2	clr	full	log2	clr	none	none	metabR=none; taxaR=none	model=rf | metabT=log2 | taxaT=clr | metabR=none | taxaR=none	stacked_sparse	Test	SENSITIVITY	0.818182	NA	1	NA	NA
/endosome/work/PCDC/shared/IntegratedLearner_202412/A_Integrative_Pipeline_Code/A_Integrative_Pipeline_Scripts/results/performance_csv/Franzosa_con_vs_CD/Franzosa_con_vs_CD__model-rf__metabT-log2__taxaT-clr__metabR-none__taxaR-none_run13.csv	Franzosa_con_vs_CD__model-rf__metabT-log2__taxaT-clr__metabR-none__taxaR-none_run13.csv	Franzosa_con_vs_CD	13	rf	log2	clr	full	log2	clr	none	none	metabR=none; taxaR=none	model=rf | metabT=log2 | taxaT=clr | metabR=none | taxaR=none	stacked_sparse	Test	SPECIFICITY	0.941176	NA	1	NA	NA
/endosome/work/PCDC/shared/IntegratedLearner_202412/A_Integrative_Pipeline_Code/A_Integrative_Pipeline_Scripts/results/performance_csv/Franzosa_con_vs_CD/Franzosa_con_vs_CD__model-rf__metabT-log2__taxaT-clr__metabR-none__taxaR-none_run13.csv	Franzosa_con_vs_CD__model-rf__metabT-log2__taxaT-clr__metabR-none__taxaR-none_run13.csv	Franzosa_con_vs_CD	13	rf	log2	clr	full	log2	clr	none	none	metabR=none; taxaR=none	model=rf | metabT=log2 | taxaT=clr | metabR=none | taxaR=none	stacked_sparse	Test	PRECISION	0.9	NA	1	NA	NA
/endosome/work/PCDC/shared/IntegratedLearner_202412/A_Integrative_Pipeline_Code/A_Integrative_Pipeline_Scripts/results/performance_csv/Franzosa_con_vs_CD/Franzosa_con_vs_CD__model-rf__metabT-log2__taxaT-clr__metabR-none__taxaR-none_run13.csv	Franzosa_con_vs_CD__model-rf__metabT-log2__taxaT-clr__metabR-none__taxaR-none_run13.csv	Franzosa_con_vs_CD	13	rf	log2	clr	full	log2	clr	none	none	metabR=none; taxaR=none	model=rf | metabT=log2 | taxaT=clr | metabR=none | taxaR=none	stacked_sparse	Test	F1	0.857143	NA	1	NA	NA
/endosome/work/PCDC/shared/IntegratedLearner_202412/A_Integrative_Pipeline_Code/A_Integrative_Pipeline_Scripts/results/performance_csv/Franzosa_con_vs_CD/Franzosa_con_vs_CD__model-rf__metabT-log2__taxaT-clr__metabR-none__taxaR-none_run13.csv	Franzosa_con_vs_CD__model-rf__metabT-log2__taxaT-clr__metabR-none__taxaR-none_run13.csv	Franzosa_con_vs_CD	13	rf	log2	clr	full	log2	clr	none	none	metabR=none; taxaR=none	model=rf | metabT=log2 | taxaT=clr | metabR=none | taxaR=none	stacked_sparse	Test	BALANCED_ACCURACY	0.879679	NA	1	NA	NA
/endosome/work/PCDC/shared/IntegratedLearner_202412/A_Integrative_Pipeline_Code/A_Integrative_Pipeline_Scripts/results/performance_csv/Franzosa_con_vs_CD/Franzosa_con_vs_CD__model-rf__metabT-log2__taxaT-clr__metabR-none__taxaR-none_run13.csv	Franzosa_con_vs_CD__model-rf__metabT-log2__taxaT-clr__metabR-none__taxaR-none_run13.csv	Franzosa_con_vs_CD	13	rf	log2	clr	full	log2	clr	none	none	metabR=none; taxaR=none	model=rf | metabT=log2 | taxaT=clr | metabR=none | taxaR=none	stacked_pls	Train	ACCURACY	NA	NA	0	NA	NA
/endosome/work/PCDC/shared/IntegratedLearner_202412/A_Integrative_Pipeline_Code/A_Integrative_Pipeline_Scripts/results/performance_csv/Franzosa_con_vs_CD/Franzosa_con_vs_CD__model-rf__metabT-log2__taxaT-clr__metabR-none__taxaR-none_run13.csv	Franzosa_con_vs_CD__model-rf__metabT-log2__taxaT-clr__metabR-none__taxaR-none_run13.csv	Franzosa_con_vs_CD	13	rf	log2	clr	full	log2	clr	none	none	metabR=none; taxaR=none	model=rf | metabT=log2 | taxaT=clr | metabR=none | taxaR=none	stacked_pls	Train	KAPPA	NA	NA	0	NA	NA
/endosome/work/PCDC/shared/IntegratedLearner_202412/A_Integrative_Pipeline_Code/A_Integrative_Pipeline_Scripts/results/performance_csv/Franzosa_con_vs_CD/Franzosa_con_vs_CD__model-rf__metabT-log2__taxaT-clr__metabR-none__taxaR-none_run13.csv	Franzosa_con_vs_CD__model-rf__metabT-log2__taxaT-clr__metabR-none__taxaR-none_run13.csv	Franzosa_con_vs_CD	13	rf	log2	clr	full	log2	clr	none	none	metabR=none; taxaR=none	model=rf | metabT=log2 | taxaT=clr | metabR=none | taxaR=none	stacked_pls	Train	AUROC	NA	NA	0	NA	NA
/endosome/work/PCDC/shared/IntegratedLearner_202412/A_Integrative_Pipeline_Code/A_Integrative_Pipeline_Scripts/results/performance_csv/Franzosa_con_vs_CD/Franzosa_con_vs_CD__model-rf__metabT-log2__taxaT-clr__metabR-none__taxaR-none_run13.csv	Franzosa_con_vs_CD__model-rf__metabT-log2__taxaT-clr__metabR-none__taxaR-none_run13.csv	Franzosa_con_vs_CD	13	rf	log2	clr	full	log2	clr	none	none	metabR=none; taxaR=none	model=rf | metabT=log2 | taxaT=clr | metabR=none | taxaR=none	stacked_pls	Train	AUPRC	NA	NA	0	NA	NA
/endosome/work/PCDC/shared/IntegratedLearner_202412/A_Integrative_Pipeline_Code/A_Integrative_Pipeline_Scripts/results/performance_csv/Franzosa_con_vs_CD/Franzosa_con_vs_CD__model-rf__metabT-log2__taxaT-clr__metabR-none__taxaR-none_run13.csv	Franzosa_con_vs_CD__model-rf__metabT-log2__taxaT-clr__metabR-none__taxaR-none_run13.csv	Franzosa_con_vs_CD	13	rf	log2	clr	full	log2	clr	none	none	metabR=none; taxaR=none	model=rf | metabT=log2 | taxaT=clr | metabR=none | taxaR=none	stacked_pls	Train	SENSITIVITY	NA	NA	0	NA	NA
/endosome/work/PCDC/shared/IntegratedLearner_202412/A_Integrative_Pipeline_Code/A_Integrative_Pipeline_Scripts/results/performance_csv/Franzosa_con_vs_CD/Franzosa_con_vs_CD__model-rf__metabT-log2__taxaT-clr__metabR-none__taxaR-none_run13.csv	Franzosa_con_vs_CD__model-rf__metabT-log2__taxaT-clr__metabR-none__taxaR-none_run13.csv	Franzosa_con_vs_CD	13	rf	log2	clr	full	log2	clr	none	none	metabR=none; taxaR=none	model=rf | metabT=log2 | taxaT=clr | metabR=none | taxaR=none	stacked_pls	Train	SPECIFICITY	NA	NA	0	NA	NA
/endosome/work/PCDC/shared/IntegratedLearner_202412/A_Integrative_Pipeline_Code/A_Integrative_Pipeline_Scripts/results/performance_csv/Franzosa_con_vs_CD/Franzosa_con_vs_CD__model-rf__metabT-log2__taxaT-clr__metabR-none__taxaR-none_run13.csv	Franzosa_con_vs_CD__model-rf__metabT-log2__taxaT-clr__metabR-none__taxaR-none_run13.csv	Franzosa_con_vs_CD	13	rf	log2	clr	full	log2	clr	none	none	metabR=none; taxaR=none	model=rf | metabT=log2 | taxaT=clr | metabR=none | taxaR=none	stacked_pls	Train	PRECISION	NA	NA	0	NA	NA
/endosome/work/PCDC/shared/IntegratedLearner_202412/A_Integrative_Pipeline_Code/A_Integrative_Pipeline_Scripts/results/performance_csv/Franzosa_con_vs_CD/Franzosa_con_vs_CD__model-rf__metabT-log2__taxaT-clr__metabR-none__taxaR-none_run13.csv	Franzosa_con_vs_CD__model-rf__metabT-log2__taxaT-clr__metabR-none__taxaR-none_run13.csv	Franzosa_con_vs_CD	13	rf	log2	clr	full	log2	clr	none	none	metabR=none; taxaR=none	model=rf | metabT=log2 | taxaT=clr | metabR=none | taxaR=none	stacked_pls	Train	F1	NA	NA	0	NA	NA
/endosome/work/PCDC/shared/IntegratedLearner_202412/A_Integrative_Pipeline_Code/A_Integrative_Pipeline_Scripts/results/performance_csv/Franzosa_con_vs_CD/Franzosa_con_vs_CD__model-rf__metabT-log2__taxaT-clr__metabR-none__taxaR-none_run13.csv	Franzosa_con_vs_CD__model-rf__metabT-log2__taxaT-clr__metabR-none__taxaR-none_run13.csv	Franzosa_con_vs_CD	13	rf	log2	clr	full	log2	clr	none	none	metabR=none; taxaR=none	model=rf | metabT=log2 | taxaT=clr | metabR=none | taxaR=none	stacked_pls	Train	BALANCED_ACCURACY	NA	NA	0	NA	NA
/endosome/work/PCDC/shared/IntegratedLearner_202412/A_Integrative_Pipeline_Code/A_Integrative_Pipeline_Scripts/results/performance_csv/Franzosa_con_vs_CD/Franzosa_con_vs_CD__model-rf__metabT-log2__taxaT-clr__metabR-none__taxaR-none_run13.csv	Franzosa_con_vs_CD__model-rf__metabT-log2__taxaT-clr__metabR-none__taxaR-none_run13.csv	Franzosa_con_vs_CD	13	rf	log2	clr	full	log2	clr	none	none	metabR=none; taxaR=none	model=rf | metabT=log2 | taxaT=clr | metabR=none | taxaR=none	stacked_pls	Test	ACCURACY	0.892857	NA	1	NA	NA
/endosome/work/PCDC/shared/IntegratedLearner_202412/A_Integrative_Pipeline_Code/A_Integrative_Pipeline_Scripts/results/performance_csv/Franzosa_con_vs_CD/Franzosa_con_vs_CD__model-rf__metabT-log2__taxaT-clr__metabR-none__taxaR-none_run13.csv	Franzosa_con_vs_CD__model-rf__metabT-log2__taxaT-clr__metabR-none__taxaR-none_run13.csv	Franzosa_con_vs_CD	13	rf	log2	clr	full	log2	clr	none	none	metabR=none; taxaR=none	model=rf | metabT=log2 | taxaT=clr | metabR=none | taxaR=none	stacked_pls	Test	KAPPA	0.778947	NA	1	NA	NA
/endosome/work/PCDC/shared/IntegratedLearner_202412/A_Integrative_Pipeline_Code/A_Integrative_Pipeline_Scripts/results/performance_csv/Franzosa_con_vs_CD/Franzosa_con_vs_CD__model-rf__metabT-log2__taxaT-clr__metabR-none__taxaR-none_run13.csv	Franzosa_con_vs_CD__model-rf__metabT-log2__taxaT-clr__metabR-none__taxaR-none_run13.csv	Franzosa_con_vs_CD	13	rf	log2	clr	full	log2	clr	none	none	metabR=none; taxaR=none	model=rf | metabT=log2 | taxaT=clr | metabR=none | taxaR=none	stacked_pls	Test	AUROC	0.973262	NA	1	NA	NA
/endosome/work/PCDC/shared/IntegratedLearner_202412/A_Integrative_Pipeline_Code/A_Integrative_Pipeline_Scripts/results/performance_csv/Franzosa_con_vs_CD/Franzosa_con_vs_CD__model-rf__metabT-log2__taxaT-clr__metabR-none__taxaR-none_run13.csv	Franzosa_con_vs_CD__model-rf__metabT-log2__taxaT-clr__metabR-none__taxaR-none_run13.csv	Franzosa_con_vs_CD	13	rf	log2	clr	full	log2	clr	none	none	metabR=none; taxaR=none	model=rf | metabT=log2 | taxaT=clr | metabR=none | taxaR=none	stacked_pls	Test	AUPRC	0.960048	NA	1	NA	NA
/endosome/work/PCDC/shared/IntegratedLearner_202412/A_Integrative_Pipeline_Code/A_Integrative_Pipeline_Scripts/results/performance_csv/Franzosa_con_vs_CD/Franzosa_con_vs_CD__model-rf__metabT-log2__taxaT-clr__metabR-none__taxaR-none_run13.csv	Franzosa_con_vs_CD__model-rf__metabT-log2__taxaT-clr__metabR-none__taxaR-none_run13.csv	Franzosa_con_vs_CD	13	rf	log2	clr	full	log2	clr	none	none	metabR=none; taxaR=none	model=rf | metabT=log2 | taxaT=clr | metabR=none | taxaR=none	stacked_pls	Test	SENSITIVITY	0.909091	NA	1	NA	NA
/endosome/work/PCDC/shared/IntegratedLearner_202412/A_Integrative_Pipeline_Code/A_Integrative_Pipeline_Scripts/results/performance_csv/Franzosa_con_vs_CD/Franzosa_con_vs_CD__model-rf__metabT-log2__taxaT-clr__metabR-none__taxaR-none_run13.csv	Franzosa_con_vs_CD__model-rf__metabT-log2__taxaT-clr__metabR-none__taxaR-none_run13.csv	Franzosa_con_vs_CD	13	rf	log2	clr	full	log2	clr	none	none	metabR=none; taxaR=none	model=rf | metabT=log2 | taxaT=clr | metabR=none | taxaR=none	stacked_pls	Test	SPECIFICITY	0.882353	NA	1	NA	NA
/endosome/work/PCDC/shared/IntegratedLearner_202412/A_Integrative_Pipeline_Code/A_Integrative_Pipeline_Scripts/results/performance_csv/Franzosa_con_vs_CD/Franzosa_con_vs_CD__model-rf__metabT-log2__taxaT-clr__metabR-none__taxaR-none_run13.csv	Franzosa_con_vs_CD__model-rf__metabT-log2__taxaT-clr__metabR-none__taxaR-none_run13.csv	Franzosa_con_vs_CD	13	rf	log2	clr	full	log2	clr	none	none	metabR=none; taxaR=none	model=rf | metabT=log2 | taxaT=clr | metabR=none | taxaR=none	stacked_pls	Test	PRECISION	0.833333	NA	1	NA	NA
/endosome/work/PCDC/shared/IntegratedLearner_202412/A_Integrative_Pipeline_Code/A_Integrative_Pipeline_Scripts/results/performance_csv/Franzosa_con_vs_CD/Franzosa_con_vs_CD__model-rf__metabT-log2__taxaT-clr__metabR-none__taxaR-none_run13.csv	Franzosa_con_vs_CD__model-rf__metabT-log2__taxaT-clr__metabR-none__taxaR-none_run13.csv	Franzosa_con_vs_CD	13	rf	log2	clr	full	log2	clr	none	none	metabR=none; taxaR=none	model=rf | metabT=log2 | taxaT=clr | metabR=none | taxaR=none	stacked_pls	Test	F1	0.869565	NA	1	NA	NA
/endosome/work/PCDC/shared/IntegratedLearner_202412/A_Integrative_Pipeline_Code/A_Integrative_Pipeline_Scripts/results/performance_csv/Franzosa_con_vs_CD/Franzosa_con_vs_CD__model-rf__metabT-log2__taxaT-clr__metabR-none__taxaR-none_run13.csv	Franzosa_con_vs_CD__model-rf__metabT-log2__taxaT-clr__metabR-none__taxaR-none_run13.csv	Franzosa_con_vs_CD	13	rf	log2	clr	full	log2	clr	none	none	metabR=none; taxaR=none	model=rf | metabT=log2 | taxaT=clr | metabR=none | taxaR=none	stacked_pls	Test	BALANCED_ACCURACY	0.895722	NA	1	NA	NA
/endosome/work/PCDC/shared/IntegratedLearner_202412/A_Integrative_Pipeline_Code/A_Integrative_Pipeline_Scripts/results/performance_csv/Franzosa_con_vs_CD/Franzosa_con_vs_CD__model-rf__metabT-log2__taxaT-clr__metabR-none__taxaR-none_run14.csv	Franzosa_con_vs_CD__model-rf__metabT-log2__taxaT-clr__metabR-none__taxaR-none_run14.csv	Franzosa_con_vs_CD	14	rf	log2	clr	full	log2	clr	none	none	metabR=none; taxaR=none	model=rf | metabT=log2 | taxaT=clr | metabR=none | taxaR=none	metabolomics	Train	ACCURACY	0.887923	0.0559749	15	0.856925	0.918921
/endosome/work/PCDC/shared/IntegratedLearner_202412/A_Integrative_Pipeline_Code/A_Integrative_Pipeline_Scripts/results/performance_csv/Franzosa_con_vs_CD/Franzosa_con_vs_CD__model-rf__metabT-log2__taxaT-clr__metabR-none__taxaR-none_run14.csv	Franzosa_con_vs_CD__model-rf__metabT-log2__taxaT-clr__metabR-none__taxaR-none_run14.csv	Franzosa_con_vs_CD	14	rf	log2	clr	full	log2	clr	none	none	metabR=none; taxaR=none	model=rf | metabT=log2 | taxaT=clr | metabR=none | taxaR=none	metabolomics	Train	KAPPA	0.764691	0.11592	15	0.700496	0.828885
/endosome/work/PCDC/shared/IntegratedLearner_202412/A_Integrative_Pipeline_Code/A_Integrative_Pipeline_Scripts/results/performance_csv/Franzosa_con_vs_CD/Franzosa_con_vs_CD__model-rf__metabT-log2__taxaT-clr__metabR-none__taxaR-none_run14.csv	Franzosa_con_vs_CD__model-rf__metabT-log2__taxaT-clr__metabR-none__taxaR-none_run14.csv	Franzosa_con_vs_CD	14	rf	log2	clr	full	log2	clr	none	none	metabR=none; taxaR=none	model=rf | metabT=log2 | taxaT=clr | metabR=none | taxaR=none	metabolomics	Train	AUROC	0.934409	0.0532899	15	0.904898	0.96392
/endosome/work/PCDC/shared/IntegratedLearner_202412/A_Integrative_Pipeline_Code/A_Integrative_Pipeline_Scripts/results/performance_csv/Franzosa_con_vs_CD/Franzosa_con_vs_CD__model-rf__metabT-log2__taxaT-clr__metabR-none__taxaR-none_run14.csv	Franzosa_con_vs_CD__model-rf__metabT-log2__taxaT-clr__metabR-none__taxaR-none_run14.csv	Franzosa_con_vs_CD	14	rf	log2	clr	full	log2	clr	none	none	metabR=none; taxaR=none	model=rf | metabT=log2 | taxaT=clr | metabR=none | taxaR=none	metabolomics	Train	AUPRC	0.913063	0.0658608	15	0.876591	0.949536
/endosome/work/PCDC/shared/IntegratedLearner_202412/A_Integrative_Pipeline_Code/A_Integrative_Pipeline_Scripts/results/performance_csv/Franzosa_con_vs_CD/Franzosa_con_vs_CD__model-rf__metabT-log2__taxaT-clr__metabR-none__taxaR-none_run14.csv	Franzosa_con_vs_CD__model-rf__metabT-log2__taxaT-clr__metabR-none__taxaR-none_run14.csv	Franzosa_con_vs_CD	14	rf	log2	clr	full	log2	clr	none	none	metabR=none; taxaR=none	model=rf | metabT=log2 | taxaT=clr | metabR=none | taxaR=none	metabolomics	Train	SENSITIVITY	0.851852	0.0804163	15	0.807319	0.896385
/endosome/work/PCDC/shared/IntegratedLearner_202412/A_Integrative_Pipeline_Code/A_Integrative_Pipeline_Scripts/results/performance_csv/Franzosa_con_vs_CD/Franzosa_con_vs_CD__model-rf__metabT-log2__taxaT-clr__metabR-none__taxaR-none_run14.csv	Franzosa_con_vs_CD__model-rf__metabT-log2__taxaT-clr__metabR-none__taxaR-none_run14.csv	Franzosa_con_vs_CD	14	rf	log2	clr	full	log2	clr	none	none	metabR=none; taxaR=none	model=rf | metabT=log2 | taxaT=clr | metabR=none | taxaR=none	metabolomics	Train	SPECIFICITY	0.910794	0.0777157	15	0.867756	0.953831
/endosome/work/PCDC/shared/IntegratedLearner_202412/A_Integrative_Pipeline_Code/A_Integrative_Pipeline_Scripts/results/performance_csv/Franzosa_con_vs_CD/Franzosa_con_vs_CD__model-rf__metabT-log2__taxaT-clr__metabR-none__taxaR-none_run14.csv	Franzosa_con_vs_CD__model-rf__metabT-log2__taxaT-clr__metabR-none__taxaR-none_run14.csv	Franzosa_con_vs_CD	14	rf	log2	clr	full	log2	clr	none	none	metabR=none; taxaR=none	model=rf | metabT=log2 | taxaT=clr | metabR=none | taxaR=none	metabolomics	Train	PRECISION	0.86936	0.107338	15	0.809918	0.928802
/endosome/work/PCDC/shared/IntegratedLearner_202412/A_Integrative_Pipeline_Code/A_Integrative_Pipeline_Scripts/results/performance_csv/Franzosa_con_vs_CD/Franzosa_con_vs_CD__model-rf__metabT-log2__taxaT-clr__metabR-none__taxaR-none_run14.csv	Franzosa_con_vs_CD__model-rf__metabT-log2__taxaT-clr__metabR-none__taxaR-none_run14.csv	Franzosa_con_vs_CD	14	rf	log2	clr	full	log2	clr	none	none	metabR=none; taxaR=none	model=rf | metabT=log2 | taxaT=clr | metabR=none | taxaR=none	metabolomics	Train	F1	0.856338	0.0693103	15	0.817956	0.894721
/endosome/work/PCDC/shared/IntegratedLearner_202412/A_Integrative_Pipeline_Code/A_Integrative_Pipeline_Scripts/results/performance_csv/Franzosa_con_vs_CD/Franzosa_con_vs_CD__model-rf__metabT-log2__taxaT-clr__metabR-none__taxaR-none_run14.csv	Franzosa_con_vs_CD__model-rf__metabT-log2__taxaT-clr__metabR-none__taxaR-none_run14.csv	Franzosa_con_vs_CD	14	rf	log2	clr	full	log2	clr	none	none	metabR=none; taxaR=none	model=rf | metabT=log2 | taxaT=clr | metabR=none | taxaR=none	metabolomics	Train	BALANCED_ACCURACY	0.881323	0.0549504	15	0.850892	0.911753
/endosome/work/PCDC/shared/IntegratedLearner_202412/A_Integrative_Pipeline_Code/A_Integrative_Pipeline_Scripts/results/performance_csv/Franzosa_con_vs_CD/Franzosa_con_vs_CD__model-rf__metabT-log2__taxaT-clr__metabR-none__taxaR-none_run14.csv	Franzosa_con_vs_CD__model-rf__metabT-log2__taxaT-clr__metabR-none__taxaR-none_run14.csv	Franzosa_con_vs_CD	14	rf	log2	clr	full	log2	clr	none	none	metabR=none; taxaR=none	model=rf | metabT=log2 | taxaT=clr | metabR=none | taxaR=none	metabolomics	Test	ACCURACY	0.857143	NA	1	NA	NA
/endosome/work/PCDC/shared/IntegratedLearner_202412/A_Integrative_Pipeline_Code/A_Integrative_Pipeline_Scripts/results/performance_csv/Franzosa_con_vs_CD/Franzosa_con_vs_CD__model-rf__metabT-log2__taxaT-clr__metabR-none__taxaR-none_run14.csv	Franzosa_con_vs_CD__model-rf__metabT-log2__taxaT-clr__metabR-none__taxaR-none_run14.csv	Franzosa_con_vs_CD	14	rf	log2	clr	full	log2	clr	none	none	metabR=none; taxaR=none	model=rf | metabT=log2 | taxaT=clr | metabR=none | taxaR=none	metabolomics	Test	KAPPA	0.700535	NA	1	NA	NA
/endosome/work/PCDC/shared/IntegratedLearner_202412/A_Integrative_Pipeline_Code/A_Integrative_Pipeline_Scripts/results/performance_csv/Franzosa_con_vs_CD/Franzosa_con_vs_CD__model-rf__metabT-log2__taxaT-clr__metabR-none__taxaR-none_run14.csv	Franzosa_con_vs_CD__model-rf__metabT-log2__taxaT-clr__metabR-none__taxaR-none_run14.csv	Franzosa_con_vs_CD	14	rf	log2	clr	full	log2	clr	none	none	metabR=none; taxaR=none	model=rf | metabT=log2 | taxaT=clr | metabR=none | taxaR=none	metabolomics	Test	AUROC	0.967914	NA	1	NA	NA
/endosome/work/PCDC/shared/IntegratedLearner_202412/A_Integrative_Pipeline_Code/A_Integrative_Pipeline_Scripts/results/performance_csv/Franzosa_con_vs_CD/Franzosa_con_vs_CD__model-rf__metabT-log2__taxaT-clr__metabR-none__taxaR-none_run14.csv	Franzosa_con_vs_CD__model-rf__metabT-log2__taxaT-clr__metabR-none__taxaR-none_run14.csv	Franzosa_con_vs_CD	14	rf	log2	clr	full	log2	clr	none	none	metabR=none; taxaR=none	model=rf | metabT=log2 | taxaT=clr | metabR=none | taxaR=none	metabolomics	Test	AUPRC	0.95439	NA	1	NA	NA
/endosome/work/PCDC/shared/IntegratedLearner_202412/A_Integrative_Pipeline_Code/A_Integrative_Pipeline_Scripts/results/performance_csv/Franzosa_con_vs_CD/Franzosa_con_vs_CD__model-rf__metabT-log2__taxaT-clr__metabR-none__taxaR-none_run14.csv	Franzosa_con_vs_CD__model-rf__metabT-log2__taxaT-clr__metabR-none__taxaR-none_run14.csv	Franzosa_con_vs_CD	14	rf	log2	clr	full	log2	clr	none	none	metabR=none; taxaR=none	model=rf | metabT=log2 | taxaT=clr | metabR=none | taxaR=none	metabolomics	Test	SENSITIVITY	0.818182	NA	1	NA	NA
/endosome/work/PCDC/shared/IntegratedLearner_202412/A_Integrative_Pipeline_Code/A_Integrative_Pipeline_Scripts/results/performance_csv/Franzosa_con_vs_CD/Franzosa_con_vs_CD__model-rf__metabT-log2__taxaT-clr__metabR-none__taxaR-none_run14.csv	Franzosa_con_vs_CD__model-rf__metabT-log2__taxaT-clr__metabR-none__taxaR-none_run14.csv	Franzosa_con_vs_CD	14	rf	log2	clr	full	log2	clr	none	none	metabR=none; taxaR=none	model=rf | metabT=log2 | taxaT=clr | metabR=none | taxaR=none	metabolomics	Test	SPECIFICITY	0.882353	NA	1	NA	NA
/endosome/work/PCDC/shared/IntegratedLearner_202412/A_Integrative_Pipeline_Code/A_Integrative_Pipeline_Scripts/results/performance_csv/Franzosa_con_vs_CD/Franzosa_con_vs_CD__model-rf__metabT-log2__taxaT-clr__metabR-none__taxaR-none_run14.csv	Franzosa_con_vs_CD__model-rf__metabT-log2__taxaT-clr__metabR-none__taxaR-none_run14.csv	Franzosa_con_vs_CD	14	rf	log2	clr	full	log2	clr	none	none	metabR=none; taxaR=none	model=rf | metabT=log2 | taxaT=clr | metabR=none | taxaR=none	metabolomics	Test	PRECISION	0.818182	NA	1	NA	NA
/endosome/work/PCDC/shared/IntegratedLearner_202412/A_Integrative_Pipeline_Code/A_Integrative_Pipeline_Scripts/results/performance_csv/Franzosa_con_vs_CD/Franzosa_con_vs_CD__model-rf__metabT-log2__taxaT-clr__metabR-none__taxaR-none_run14.csv	Franzosa_con_vs_CD__model-rf__metabT-log2__taxaT-clr__metabR-none__taxaR-none_run14.csv	Franzosa_con_vs_CD	14	rf	log2	clr	full	log2	clr	none	none	metabR=none; taxaR=none	model=rf | metabT=log2 | taxaT=clr | metabR=none | taxaR=none	metabolomics	Test	F1	0.818182	NA	1	NA	NA
/endosome/work/PCDC/shared/IntegratedLearner_202412/A_Integrative_Pipeline_Code/A_Integrative_Pipeline_Scripts/results/performance_csv/Franzosa_con_vs_CD/Franzosa_con_vs_CD__model-rf__metabT-log2__taxaT-clr__metabR-none__taxaR-none_run14.csv	Franzosa_con_vs_CD__model-rf__metabT-log2__taxaT-clr__metabR-none__taxaR-none_run14.csv	Franzosa_con_vs_CD	14	rf	log2	clr	full	log2	clr	none	none	metabR=none; taxaR=none	model=rf | metabT=log2 | taxaT=clr | metabR=none | taxaR=none	metabolomics	Test	BALANCED_ACCURACY	0.850267	NA	1	NA	NA
/endosome/work/PCDC/shared/IntegratedLearner_202412/A_Integrative_Pipeline_Code/A_Integrative_Pipeline_Scripts/results/performance_csv/Franzosa_con_vs_CD/Franzosa_con_vs_CD__model-rf__metabT-log2__taxaT-clr__metabR-none__taxaR-none_run14.csv	Franzosa_con_vs_CD__model-rf__metabT-log2__taxaT-clr__metabR-none__taxaR-none_run14.csv	Franzosa_con_vs_CD	14	rf	log2	clr	full	log2	clr	none	none	metabR=none; taxaR=none	model=rf | metabT=log2 | taxaT=clr | metabR=none | taxaR=none	mss	Train	ACCURACY	0.827053	0.0721359	15	0.787106	0.867001
/endosome/work/PCDC/shared/IntegratedLearner_202412/A_Integrative_Pipeline_Code/A_Integrative_Pipeline_Scripts/results/performance_csv/Franzosa_con_vs_CD/Franzosa_con_vs_CD__model-rf__metabT-log2__taxaT-clr__metabR-none__taxaR-none_run14.csv	Franzosa_con_vs_CD__model-rf__metabT-log2__taxaT-clr__metabR-none__taxaR-none_run14.csv	Franzosa_con_vs_CD	14	rf	log2	clr	full	log2	clr	none	none	metabR=none; taxaR=none	model=rf | metabT=log2 | taxaT=clr | metabR=none | taxaR=none	mss	Train	KAPPA	0.640685	0.14464	15	0.560585	0.720784
/endosome/work/PCDC/shared/IntegratedLearner_202412/A_Integrative_Pipeline_Code/A_Integrative_Pipeline_Scripts/results/performance_csv/Franzosa_con_vs_CD/Franzosa_con_vs_CD__model-rf__metabT-log2__taxaT-clr__metabR-none__taxaR-none_run14.csv	Franzosa_con_vs_CD__model-rf__metabT-log2__taxaT-clr__metabR-none__taxaR-none_run14.csv	Franzosa_con_vs_CD	14	rf	log2	clr	full	log2	clr	none	none	metabR=none; taxaR=none	model=rf | metabT=log2 | taxaT=clr | metabR=none | taxaR=none	mss	Train	AUROC	0.932205	0.0481841	15	0.905521	0.958888
/endosome/work/PCDC/shared/IntegratedLearner_202412/A_Integrative_Pipeline_Code/A_Integrative_Pipeline_Scripts/results/performance_csv/Franzosa_con_vs_CD/Franzosa_con_vs_CD__model-rf__metabT-log2__taxaT-clr__metabR-none__taxaR-none_run14.csv	Franzosa_con_vs_CD__model-rf__metabT-log2__taxaT-clr__metabR-none__taxaR-none_run14.csv	Franzosa_con_vs_CD	14	rf	log2	clr	full	log2	clr	none	none	metabR=none; taxaR=none	model=rf | metabT=log2 | taxaT=clr | metabR=none | taxaR=none	mss	Train	AUPRC	0.909579	0.0581263	15	0.877389	0.941768
/endosome/work/PCDC/shared/IntegratedLearner_202412/A_Integrative_Pipeline_Code/A_Integrative_Pipeline_Scripts/results/performance_csv/Franzosa_con_vs_CD/Franzosa_con_vs_CD__model-rf__metabT-log2__taxaT-clr__metabR-none__taxaR-none_run14.csv	Franzosa_con_vs_CD__model-rf__metabT-log2__taxaT-clr__metabR-none__taxaR-none_run14.csv	Franzosa_con_vs_CD	14	rf	log2	clr	full	log2	clr	none	none	metabR=none; taxaR=none	model=rf | metabT=log2 | taxaT=clr | metabR=none | taxaR=none	mss	Train	SENSITIVITY	0.8	0.104569	15	0.742091	0.857909
/endosome/work/PCDC/shared/IntegratedLearner_202412/A_Integrative_Pipeline_Code/A_Integrative_Pipeline_Scripts/results/performance_csv/Franzosa_con_vs_CD/Franzosa_con_vs_CD__model-rf__metabT-log2__taxaT-clr__metabR-none__taxaR-none_run14.csv	Franzosa_con_vs_CD__model-rf__metabT-log2__taxaT-clr__metabR-none__taxaR-none_run14.csv	Franzosa_con_vs_CD	14	rf	log2	clr	full	log2	clr	none	none	metabR=none; taxaR=none	model=rf | metabT=log2 | taxaT=clr | metabR=none | taxaR=none	mss	Train	SPECIFICITY	0.844127	0.105047	15	0.785954	0.9023
/endosome/work/PCDC/shared/IntegratedLearner_202412/A_Integrative_Pipeline_Code/A_Integrative_Pipeline_Scripts/results/performance_csv/Franzosa_con_vs_CD/Franzosa_con_vs_CD__model-rf__metabT-log2__taxaT-clr__metabR-none__taxaR-none_run14.csv	Franzosa_con_vs_CD__model-rf__metabT-log2__taxaT-clr__metabR-none__taxaR-none_run14.csv	Franzosa_con_vs_CD	14	rf	log2	clr	full	log2	clr	none	none	metabR=none; taxaR=none	model=rf | metabT=log2 | taxaT=clr | metabR=none | taxaR=none	mss	Train	PRECISION	0.780925	0.113662	15	0.717981	0.843868
/endosome/work/PCDC/shared/IntegratedLearner_202412/A_Integrative_Pipeline_Code/A_Integrative_Pipeline_Scripts/results/performance_csv/Franzosa_con_vs_CD/Franzosa_con_vs_CD__model-rf__metabT-log2__taxaT-clr__metabR-none__taxaR-none_run14.csv	Franzosa_con_vs_CD__model-rf__metabT-log2__taxaT-clr__metabR-none__taxaR-none_run14.csv	Franzosa_con_vs_CD	14	rf	log2	clr	full	log2	clr	none	none	metabR=none; taxaR=none	model=rf | metabT=log2 | taxaT=clr | metabR=none | taxaR=none	mss	Train	F1	0.783648	0.0850623	15	0.736542	0.830754
/endosome/work/PCDC/shared/IntegratedLearner_202412/A_Integrative_Pipeline_Code/A_Integrative_Pipeline_Scripts/results/performance_csv/Franzosa_con_vs_CD/Franzosa_con_vs_CD__model-rf__metabT-log2__taxaT-clr__metabR-none__taxaR-none_run14.csv	Franzosa_con_vs_CD__model-rf__metabT-log2__taxaT-clr__metabR-none__taxaR-none_run14.csv	Franzosa_con_vs_CD	14	rf	log2	clr	full	log2	clr	none	none	metabR=none; taxaR=none	model=rf | metabT=log2 | taxaT=clr | metabR=none | taxaR=none	mss	Train	BALANCED_ACCURACY	0.822063	0.0696685	15	0.783482	0.860645
/endosome/work/PCDC/shared/IntegratedLearner_202412/A_Integrative_Pipeline_Code/A_Integrative_Pipeline_Scripts/results/performance_csv/Franzosa_con_vs_CD/Franzosa_con_vs_CD__model-rf__metabT-log2__taxaT-clr__metabR-none__taxaR-none_run14.csv	Franzosa_con_vs_CD__model-rf__metabT-log2__taxaT-clr__metabR-none__taxaR-none_run14.csv	Franzosa_con_vs_CD	14	rf	log2	clr	full	log2	clr	none	none	metabR=none; taxaR=none	model=rf | metabT=log2 | taxaT=clr | metabR=none | taxaR=none	mss	Test	ACCURACY	0.892857	NA	1	NA	NA
/endosome/work/PCDC/shared/IntegratedLearner_202412/A_Integrative_Pipeline_Code/A_Integrative_Pipeline_Scripts/results/performance_csv/Franzosa_con_vs_CD/Franzosa_con_vs_CD__model-rf__metabT-log2__taxaT-clr__metabR-none__taxaR-none_run14.csv	Franzosa_con_vs_CD__model-rf__metabT-log2__taxaT-clr__metabR-none__taxaR-none_run14.csv	Franzosa_con_vs_CD	14	rf	log2	clr	full	log2	clr	none	none	metabR=none; taxaR=none	model=rf | metabT=log2 | taxaT=clr | metabR=none | taxaR=none	mss	Test	KAPPA	0.785714	NA	1	NA	NA
/endosome/work/PCDC/shared/IntegratedLearner_202412/A_Integrative_Pipeline_Code/A_Integrative_Pipeline_Scripts/results/performance_csv/Franzosa_con_vs_CD/Franzosa_con_vs_CD__model-rf__metabT-log2__taxaT-clr__metabR-none__taxaR-none_run14.csv	Franzosa_con_vs_CD__model-rf__metabT-log2__taxaT-clr__metabR-none__taxaR-none_run14.csv	Franzosa_con_vs_CD	14	rf	log2	clr	full	log2	clr	none	none	metabR=none; taxaR=none	model=rf | metabT=log2 | taxaT=clr | metabR=none | taxaR=none	mss	Test	AUROC	0.97861	NA	1	NA	NA
/endosome/work/PCDC/shared/IntegratedLearner_202412/A_Integrative_Pipeline_Code/A_Integrative_Pipeline_Scripts/results/performance_csv/Franzosa_con_vs_CD/Franzosa_con_vs_CD__model-rf__metabT-log2__taxaT-clr__metabR-none__taxaR-none_run14.csv	Franzosa_con_vs_CD__model-rf__metabT-log2__taxaT-clr__metabR-none__taxaR-none_run14.csv	Franzosa_con_vs_CD	14	rf	log2	clr	full	log2	clr	none	none	metabR=none; taxaR=none	model=rf | metabT=log2 | taxaT=clr | metabR=none | taxaR=none	mss	Test	AUPRC	0.969627	NA	1	NA	NA
/endosome/work/PCDC/shared/IntegratedLearner_202412/A_Integrative_Pipeline_Code/A_Integrative_Pipeline_Scripts/results/performance_csv/Franzosa_con_vs_CD/Franzosa_con_vs_CD__model-rf__metabT-log2__taxaT-clr__metabR-none__taxaR-none_run14.csv	Franzosa_con_vs_CD__model-rf__metabT-log2__taxaT-clr__metabR-none__taxaR-none_run14.csv	Franzosa_con_vs_CD	14	rf	log2	clr	full	log2	clr	none	none	metabR=none; taxaR=none	model=rf | metabT=log2 | taxaT=clr | metabR=none | taxaR=none	mss	Test	SENSITIVITY	1	NA	1	NA	NA
/endosome/work/PCDC/shared/IntegratedLearner_202412/A_Integrative_Pipeline_Code/A_Integrative_Pipeline_Scripts/results/performance_csv/Franzosa_con_vs_CD/Franzosa_con_vs_CD__model-rf__metabT-log2__taxaT-clr__metabR-none__taxaR-none_run14.csv	Franzosa_con_vs_CD__model-rf__metabT-log2__taxaT-clr__metabR-none__taxaR-none_run14.csv	Franzosa_con_vs_CD	14	rf	log2	clr	full	log2	clr	none	none	metabR=none; taxaR=none	model=rf | metabT=log2 | taxaT=clr | metabR=none | taxaR=none	mss	Test	SPECIFICITY	0.823529	NA	1	NA	NA
/endosome/work/PCDC/shared/IntegratedLearner_202412/A_Integrative_Pipeline_Code/A_Integrative_Pipeline_Scripts/results/performance_csv/Franzosa_con_vs_CD/Franzosa_con_vs_CD__model-rf__metabT-log2__taxaT-clr__metabR-none__taxaR-none_run14.csv	Franzosa_con_vs_CD__model-rf__metabT-log2__taxaT-clr__metabR-none__taxaR-none_run14.csv	Franzosa_con_vs_CD	14	rf	log2	clr	full	log2	clr	none	none	metabR=none; taxaR=none	model=rf | metabT=log2 | taxaT=clr | metabR=none | taxaR=none	mss	Test	PRECISION	0.785714	NA	1	NA	NA
/endosome/work/PCDC/shared/IntegratedLearner_202412/A_Integrative_Pipeline_Code/A_Integrative_Pipeline_Scripts/results/performance_csv/Franzosa_con_vs_CD/Franzosa_con_vs_CD__model-rf__metabT-log2__taxaT-clr__metabR-none__taxaR-none_run14.csv	Franzosa_con_vs_CD__model-rf__metabT-log2__taxaT-clr__metabR-none__taxaR-none_run14.csv	Franzosa_con_vs_CD	14	rf	log2	clr	full	log2	clr	none	none	metabR=none; taxaR=none	model=rf | metabT=log2 | taxaT=clr | metabR=none | taxaR=none	mss	Test	F1	0.88	NA	1	NA	NA
/endosome/work/PCDC/shared/IntegratedLearner_202412/A_Integrative_Pipeline_Code/A_Integrative_Pipeline_Scripts/results/performance_csv/Franzosa_con_vs_CD/Franzosa_con_vs_CD__model-rf__metabT-log2__taxaT-clr__metabR-none__taxaR-none_run14.csv	Franzosa_con_vs_CD__model-rf__metabT-log2__taxaT-clr__metabR-none__taxaR-none_run14.csv	Franzosa_con_vs_CD	14	rf	log2	clr	full	log2	clr	none	none	metabR=none; taxaR=none	model=rf | metabT=log2 | taxaT=clr | metabR=none | taxaR=none	mss	Test	BALANCED_ACCURACY	0.911765	NA	1	NA	NA
/endosome/work/PCDC/shared/IntegratedLearner_202412/A_Integrative_Pipeline_Code/A_Integrative_Pipeline_Scripts/results/performance_csv/Franzosa_con_vs_CD/Franzosa_con_vs_CD__model-rf__metabT-log2__taxaT-clr__metabR-none__taxaR-none_run14.csv	Franzosa_con_vs_CD__model-rf__metabT-log2__taxaT-clr__metabR-none__taxaR-none_run14.csv	Franzosa_con_vs_CD	14	rf	log2	clr	full	log2	clr	none	none	metabR=none; taxaR=none	model=rf | metabT=log2 | taxaT=clr | metabR=none | taxaR=none	concat_none	Train	ACCURACY	0.844807	0.0890467	15	0.795494	0.894119
/endosome/work/PCDC/shared/IntegratedLearner_202412/A_Integrative_Pipeline_Code/A_Integrative_Pipeline_Scripts/results/performance_csv/Franzosa_con_vs_CD/Franzosa_con_vs_CD__model-rf__metabT-log2__taxaT-clr__metabR-none__taxaR-none_run14.csv	Franzosa_con_vs_CD__model-rf__metabT-log2__taxaT-clr__metabR-none__taxaR-none_run14.csv	Franzosa_con_vs_CD	14	rf	log2	clr	full	log2	clr	none	none	metabR=none; taxaR=none	model=rf | metabT=log2 | taxaT=clr | metabR=none | taxaR=none	concat_none	Train	KAPPA	0.678777	0.172752	15	0.58311	0.774444
/endosome/work/PCDC/shared/IntegratedLearner_202412/A_Integrative_Pipeline_Code/A_Integrative_Pipeline_Scripts/results/performance_csv/Franzosa_con_vs_CD/Franzosa_con_vs_CD__model-rf__metabT-log2__taxaT-clr__metabR-none__taxaR-none_run14.csv	Franzosa_con_vs_CD__model-rf__metabT-log2__taxaT-clr__metabR-none__taxaR-none_run14.csv	Franzosa_con_vs_CD	14	rf	log2	clr	full	log2	clr	none	none	metabR=none; taxaR=none	model=rf | metabT=log2 | taxaT=clr | metabR=none | taxaR=none	concat_none	Train	AUROC	0.938907	0.046961	15	0.9129	0.964913
/endosome/work/PCDC/shared/IntegratedLearner_202412/A_Integrative_Pipeline_Code/A_Integrative_Pipeline_Scripts/results/performance_csv/Franzosa_con_vs_CD/Franzosa_con_vs_CD__model-rf__metabT-log2__taxaT-clr__metabR-none__taxaR-none_run14.csv	Franzosa_con_vs_CD__model-rf__metabT-log2__taxaT-clr__metabR-none__taxaR-none_run14.csv	Franzosa_con_vs_CD	14	rf	log2	clr	full	log2	clr	none	none	metabR=none; taxaR=none	model=rf | metabT=log2 | taxaT=clr | metabR=none | taxaR=none	concat_none	Train	AUPRC	0.920589	0.0584665	15	0.888211	0.952967
/endosome/work/PCDC/shared/IntegratedLearner_202412/A_Integrative_Pipeline_Code/A_Integrative_Pipeline_Scripts/results/performance_csv/Franzosa_con_vs_CD/Franzosa_con_vs_CD__model-rf__metabT-log2__taxaT-clr__metabR-none__taxaR-none_run14.csv	Franzosa_con_vs_CD__model-rf__metabT-log2__taxaT-clr__metabR-none__taxaR-none_run14.csv	Franzosa_con_vs_CD	14	rf	log2	clr	full	log2	clr	none	none	metabR=none; taxaR=none	model=rf | metabT=log2 | taxaT=clr | metabR=none | taxaR=none	concat_none	Train	SENSITIVITY	0.814815	0.0804163	15	0.770282	0.859348
/endosome/work/PCDC/shared/IntegratedLearner_202412/A_Integrative_Pipeline_Code/A_Integrative_Pipeline_Scripts/results/performance_csv/Franzosa_con_vs_CD/Franzosa_con_vs_CD__model-rf__metabT-log2__taxaT-clr__metabR-none__taxaR-none_run14.csv	Franzosa_con_vs_CD__model-rf__metabT-log2__taxaT-clr__metabR-none__taxaR-none_run14.csv	Franzosa_con_vs_CD	14	rf	log2	clr	full	log2	clr	none	none	metabR=none; taxaR=none	model=rf | metabT=log2 | taxaT=clr | metabR=none | taxaR=none	concat_none	Train	SPECIFICITY	0.863492	0.127403	15	0.792939	0.934045
/endosome/work/PCDC/shared/IntegratedLearner_202412/A_Integrative_Pipeline_Code/A_Integrative_Pipeline_Scripts/results/performance_csv/Franzosa_con_vs_CD/Franzosa_con_vs_CD__model-rf__metabT-log2__taxaT-clr__metabR-none__taxaR-none_run14.csv	Franzosa_con_vs_CD__model-rf__metabT-log2__taxaT-clr__metabR-none__taxaR-none_run14.csv	Franzosa_con_vs_CD	14	rf	log2	clr	full	log2	clr	none	none	metabR=none; taxaR=none	model=rf | metabT=log2 | taxaT=clr | metabR=none | taxaR=none	concat_none	Train	PRECISION	0.812155	0.13898	15	0.735191	0.889119
/endosome/work/PCDC/shared/IntegratedLearner_202412/A_Integrative_Pipeline_Code/A_Integrative_Pipeline_Scripts/results/performance_csv/Franzosa_con_vs_CD/Franzosa_con_vs_CD__model-rf__metabT-log2__taxaT-clr__metabR-none__taxaR-none_run14.csv	Franzosa_con_vs_CD__model-rf__metabT-log2__taxaT-clr__metabR-none__taxaR-none_run14.csv	Franzosa_con_vs_CD	14	rf	log2	clr	full	log2	clr	none	none	metabR=none; taxaR=none	model=rf | metabT=log2 | taxaT=clr | metabR=none | taxaR=none	concat_none	Train	F1	0.807896	0.0946895	15	0.755459	0.860333
/endosome/work/PCDC/shared/IntegratedLearner_202412/A_Integrative_Pipeline_Code/A_Integrative_Pipeline_Scripts/results/performance_csv/Franzosa_con_vs_CD/Franzosa_con_vs_CD__model-rf__metabT-log2__taxaT-clr__metabR-none__taxaR-none_run14.csv	Franzosa_con_vs_CD__model-rf__metabT-log2__taxaT-clr__metabR-none__taxaR-none_run14.csv	Franzosa_con_vs_CD	14	rf	log2	clr	full	log2	clr	none	none	metabR=none; taxaR=none	model=rf | metabT=log2 | taxaT=clr | metabR=none | taxaR=none	concat_none	Train	BALANCED_ACCURACY	0.839153	0.0815144	15	0.794012	0.884295
/endosome/work/PCDC/shared/IntegratedLearner_202412/A_Integrative_Pipeline_Code/A_Integrative_Pipeline_Scripts/results/performance_csv/Franzosa_con_vs_CD/Franzosa_con_vs_CD__model-rf__metabT-log2__taxaT-clr__metabR-none__taxaR-none_run14.csv	Franzosa_con_vs_CD__model-rf__metabT-log2__taxaT-clr__metabR-none__taxaR-none_run14.csv	Franzosa_con_vs_CD	14	rf	log2	clr	full	log2	clr	none	none	metabR=none; taxaR=none	model=rf | metabT=log2 | taxaT=clr | metabR=none | taxaR=none	concat_none	Test	ACCURACY	0.892857	NA	1	NA	NA
/endosome/work/PCDC/shared/IntegratedLearner_202412/A_Integrative_Pipeline_Code/A_Integrative_Pipeline_Scripts/results/performance_csv/Franzosa_con_vs_CD/Franzosa_con_vs_CD__model-rf__metabT-log2__taxaT-clr__metabR-none__taxaR-none_run14.csv	Franzosa_con_vs_CD__model-rf__metabT-log2__taxaT-clr__metabR-none__taxaR-none_run14.csv	Franzosa_con_vs_CD	14	rf	log2	clr	full	log2	clr	none	none	metabR=none; taxaR=none	model=rf | metabT=log2 | taxaT=clr | metabR=none | taxaR=none	concat_none	Test	KAPPA	0.778947	NA	1	NA	NA
/endosome/work/PCDC/shared/IntegratedLearner_202412/A_Integrative_Pipeline_Code/A_Integrative_Pipeline_Scripts/results/performance_csv/Franzosa_con_vs_CD/Franzosa_con_vs_CD__model-rf__metabT-log2__taxaT-clr__metabR-none__taxaR-none_run14.csv	Franzosa_con_vs_CD__model-rf__metabT-log2__taxaT-clr__metabR-none__taxaR-none_run14.csv	Franzosa_con_vs_CD	14	rf	log2	clr	full	log2	clr	none	none	metabR=none; taxaR=none	model=rf | metabT=log2 | taxaT=clr | metabR=none | taxaR=none	concat_none	Test	AUROC	0.97861	NA	1	NA	NA
/endosome/work/PCDC/shared/IntegratedLearner_202412/A_Integrative_Pipeline_Code/A_Integrative_Pipeline_Scripts/results/performance_csv/Franzosa_con_vs_CD/Franzosa_con_vs_CD__model-rf__metabT-log2__taxaT-clr__metabR-none__taxaR-none_run14.csv	Franzosa_con_vs_CD__model-rf__metabT-log2__taxaT-clr__metabR-none__taxaR-none_run14.csv	Franzosa_con_vs_CD	14	rf	log2	clr	full	log2	clr	none	none	metabR=none; taxaR=none	model=rf | metabT=log2 | taxaT=clr | metabR=none | taxaR=none	concat_none	Test	AUPRC	0.967204	NA	1	NA	NA
/endosome/work/PCDC/shared/IntegratedLearner_202412/A_Integrative_Pipeline_Code/A_Integrative_Pipeline_Scripts/results/performance_csv/Franzosa_con_vs_CD/Franzosa_con_vs_CD__model-rf__metabT-log2__taxaT-clr__metabR-none__taxaR-none_run14.csv	Franzosa_con_vs_CD__model-rf__metabT-log2__taxaT-clr__metabR-none__taxaR-none_run14.csv	Franzosa_con_vs_CD	14	rf	log2	clr	full	log2	clr	none	none	metabR=none; taxaR=none	model=rf | metabT=log2 | taxaT=clr | metabR=none | taxaR=none	concat_none	Test	SENSITIVITY	0.909091	NA	1	NA	NA
/endosome/work/PCDC/shared/IntegratedLearner_202412/A_Integrative_Pipeline_Code/A_Integrative_Pipeline_Scripts/results/performance_csv/Franzosa_con_vs_CD/Franzosa_con_vs_CD__model-rf__metabT-log2__taxaT-clr__metabR-none__taxaR-none_run14.csv	Franzosa_con_vs_CD__model-rf__metabT-log2__taxaT-clr__metabR-none__taxaR-none_run14.csv	Franzosa_con_vs_CD	14	rf	log2	clr	full	log2	clr	none	none	metabR=none; taxaR=none	model=rf | metabT=log2 | taxaT=clr | metabR=none | taxaR=none	concat_none	Test	SPECIFICITY	0.882353	NA	1	NA	NA
/endosome/work/PCDC/shared/IntegratedLearner_202412/A_Integrative_Pipeline_Code/A_Integrative_Pipeline_Scripts/results/performance_csv/Franzosa_con_vs_CD/Franzosa_con_vs_CD__model-rf__metabT-log2__taxaT-clr__metabR-none__taxaR-none_run14.csv	Franzosa_con_vs_CD__model-rf__metabT-log2__taxaT-clr__metabR-none__taxaR-none_run14.csv	Franzosa_con_vs_CD	14	rf	log2	clr	full	log2	clr	none	none	metabR=none; taxaR=none	model=rf | metabT=log2 | taxaT=clr | metabR=none | taxaR=none	concat_none	Test	PRECISION	0.833333	NA	1	NA	NA
/endosome/work/PCDC/shared/IntegratedLearner_202412/A_Integrative_Pipeline_Code/A_Integrative_Pipeline_Scripts/results/performance_csv/Franzosa_con_vs_CD/Franzosa_con_vs_CD__model-rf__metabT-log2__taxaT-clr__metabR-none__taxaR-none_run14.csv	Franzosa_con_vs_CD__model-rf__metabT-log2__taxaT-clr__metabR-none__taxaR-none_run14.csv	Franzosa_con_vs_CD	14	rf	log2	clr	full	log2	clr	none	none	metabR=none; taxaR=none	model=rf | metabT=log2 | taxaT=clr | metabR=none | taxaR=none	concat_none	Test	F1	0.869565	NA	1	NA	NA
/endosome/work/PCDC/shared/IntegratedLearner_202412/A_Integrative_Pipeline_Code/A_Integrative_Pipeline_Scripts/results/performance_csv/Franzosa_con_vs_CD/Franzosa_con_vs_CD__model-rf__metabT-log2__taxaT-clr__metabR-none__taxaR-none_run14.csv	Franzosa_con_vs_CD__model-rf__metabT-log2__taxaT-clr__metabR-none__taxaR-none_run14.csv	Franzosa_con_vs_CD	14	rf	log2	clr	full	log2	clr	none	none	metabR=none; taxaR=none	model=rf | metabT=log2 | taxaT=clr | metabR=none | taxaR=none	concat_none	Test	BALANCED_ACCURACY	0.895722	NA	1	NA	NA
/endosome/work/PCDC/shared/IntegratedLearner_202412/A_Integrative_Pipeline_Code/A_Integrative_Pipeline_Scripts/results/performance_csv/Franzosa_con_vs_CD/Franzosa_con_vs_CD__model-rf__metabT-log2__taxaT-clr__metabR-none__taxaR-none_run14.csv	Franzosa_con_vs_CD__model-rf__metabT-log2__taxaT-clr__metabR-none__taxaR-none_run14.csv	Franzosa_con_vs_CD	14	rf	log2	clr	full	log2	clr	none	none	metabR=none; taxaR=none	model=rf | metabT=log2 | taxaT=clr | metabR=none | taxaR=none	concat_scaling	Train	ACCURACY	0.867633	0.0602103	15	0.834289	0.900976
/endosome/work/PCDC/shared/IntegratedLearner_202412/A_Integrative_Pipeline_Code/A_Integrative_Pipeline_Scripts/results/performance_csv/Franzosa_con_vs_CD/Franzosa_con_vs_CD__model-rf__metabT-log2__taxaT-clr__metabR-none__taxaR-none_run14.csv	Franzosa_con_vs_CD__model-rf__metabT-log2__taxaT-clr__metabR-none__taxaR-none_run14.csv	Franzosa_con_vs_CD	14	rf	log2	clr	full	log2	clr	none	none	metabR=none; taxaR=none	model=rf | metabT=log2 | taxaT=clr | metabR=none | taxaR=none	concat_scaling	Train	KAPPA	0.722393	0.122561	15	0.654521	0.790265
/endosome/work/PCDC/shared/IntegratedLearner_202412/A_Integrative_Pipeline_Code/A_Integrative_Pipeline_Scripts/results/performance_csv/Franzosa_con_vs_CD/Franzosa_con_vs_CD__model-rf__metabT-log2__taxaT-clr__metabR-none__taxaR-none_run14.csv	Franzosa_con_vs_CD__model-rf__metabT-log2__taxaT-clr__metabR-none__taxaR-none_run14.csv	Franzosa_con_vs_CD	14	rf	log2	clr	full	log2	clr	none	none	metabR=none; taxaR=none	model=rf | metabT=log2 | taxaT=clr | metabR=none | taxaR=none	concat_scaling	Train	AUROC	0.942257	0.0452757	15	0.917185	0.96733
/endosome/work/PCDC/shared/IntegratedLearner_202412/A_Integrative_Pipeline_Code/A_Integrative_Pipeline_Scripts/results/performance_csv/Franzosa_con_vs_CD/Franzosa_con_vs_CD__model-rf__metabT-log2__taxaT-clr__metabR-none__taxaR-none_run14.csv	Franzosa_con_vs_CD__model-rf__metabT-log2__taxaT-clr__metabR-none__taxaR-none_run14.csv	Franzosa_con_vs_CD	14	rf	log2	clr	full	log2	clr	none	none	metabR=none; taxaR=none	model=rf | metabT=log2 | taxaT=clr | metabR=none | taxaR=none	concat_scaling	Train	AUPRC	0.925319	0.0503889	15	0.897415	0.953223
/endosome/work/PCDC/shared/IntegratedLearner_202412/A_Integrative_Pipeline_Code/A_Integrative_Pipeline_Scripts/results/performance_csv/Franzosa_con_vs_CD/Franzosa_con_vs_CD__model-rf__metabT-log2__taxaT-clr__metabR-none__taxaR-none_run14.csv	Franzosa_con_vs_CD__model-rf__metabT-log2__taxaT-clr__metabR-none__taxaR-none_run14.csv	Franzosa_con_vs_CD	14	rf	log2	clr	full	log2	clr	none	none	metabR=none; taxaR=none	model=rf | metabT=log2 | taxaT=clr | metabR=none | taxaR=none	concat_scaling	Train	SENSITIVITY	0.822222	0.0702728	15	0.783306	0.861138
/endosome/work/PCDC/shared/IntegratedLearner_202412/A_Integrative_Pipeline_Code/A_Integrative_Pipeline_Scripts/results/performance_csv/Franzosa_con_vs_CD/Franzosa_con_vs_CD__model-rf__metabT-log2__taxaT-clr__metabR-none__taxaR-none_run14.csv	Franzosa_con_vs_CD__model-rf__metabT-log2__taxaT-clr__metabR-none__taxaR-none_run14.csv	Franzosa_con_vs_CD	14	rf	log2	clr	full	log2	clr	none	none	metabR=none; taxaR=none	model=rf | metabT=log2 | taxaT=clr | metabR=none | taxaR=none	concat_scaling	Train	SPECIFICITY	0.896508	0.0879428	15	0.847807	0.945209
/endosome/work/PCDC/shared/IntegratedLearner_202412/A_Integrative_Pipeline_Code/A_Integrative_Pipeline_Scripts/results/performance_csv/Franzosa_con_vs_CD/Franzosa_con_vs_CD__model-rf__metabT-log2__taxaT-clr__metabR-none__taxaR-none_run14.csv	Franzosa_con_vs_CD__model-rf__metabT-log2__taxaT-clr__metabR-none__taxaR-none_run14.csv	Franzosa_con_vs_CD	14	rf	log2	clr	full	log2	clr	none	none	metabR=none; taxaR=none	model=rf | metabT=log2 | taxaT=clr | metabR=none | taxaR=none	concat_scaling	Train	PRECISION	0.848709	0.116133	15	0.784396	0.913021
/endosome/work/PCDC/shared/IntegratedLearner_202412/A_Integrative_Pipeline_Code/A_Integrative_Pipeline_Scripts/results/performance_csv/Franzosa_con_vs_CD/Franzosa_con_vs_CD__model-rf__metabT-log2__taxaT-clr__metabR-none__taxaR-none_run14.csv	Franzosa_con_vs_CD__model-rf__metabT-log2__taxaT-clr__metabR-none__taxaR-none_run14.csv	Franzosa_con_vs_CD	14	rf	log2	clr	full	log2	clr	none	none	metabR=none; taxaR=none	model=rf | metabT=log2 | taxaT=clr | metabR=none | taxaR=none	concat_scaling	Train	F1	0.830631	0.0716525	15	0.790951	0.870311
/endosome/work/PCDC/shared/IntegratedLearner_202412/A_Integrative_Pipeline_Code/A_Integrative_Pipeline_Scripts/results/performance_csv/Franzosa_con_vs_CD/Franzosa_con_vs_CD__model-rf__metabT-log2__taxaT-clr__metabR-none__taxaR-none_run14.csv	Franzosa_con_vs_CD__model-rf__metabT-log2__taxaT-clr__metabR-none__taxaR-none_run14.csv	Franzosa_con_vs_CD	14	rf	log2	clr	full	log2	clr	none	none	metabR=none; taxaR=none	model=rf | metabT=log2 | taxaT=clr | metabR=none | taxaR=none	concat_scaling	Train	BALANCED_ACCURACY	0.859365	0.0560162	15	0.828344	0.890386
/endosome/work/PCDC/shared/IntegratedLearner_202412/A_Integrative_Pipeline_Code/A_Integrative_Pipeline_Scripts/results/performance_csv/Franzosa_con_vs_CD/Franzosa_con_vs_CD__model-rf__metabT-log2__taxaT-clr__metabR-none__taxaR-none_run14.csv	Franzosa_con_vs_CD__model-rf__metabT-log2__taxaT-clr__metabR-none__taxaR-none_run14.csv	Franzosa_con_vs_CD	14	rf	log2	clr	full	log2	clr	none	none	metabR=none; taxaR=none	model=rf | metabT=log2 | taxaT=clr | metabR=none | taxaR=none	concat_scaling	Test	ACCURACY	0.892857	NA	1	NA	NA
/endosome/work/PCDC/shared/IntegratedLearner_202412/A_Integrative_Pipeline_Code/A_Integrative_Pipeline_Scripts/results/performance_csv/Franzosa_con_vs_CD/Franzosa_con_vs_CD__model-rf__metabT-log2__taxaT-clr__metabR-none__taxaR-none_run14.csv	Franzosa_con_vs_CD__model-rf__metabT-log2__taxaT-clr__metabR-none__taxaR-none_run14.csv	Franzosa_con_vs_CD	14	rf	log2	clr	full	log2	clr	none	none	metabR=none; taxaR=none	model=rf | metabT=log2 | taxaT=clr | metabR=none | taxaR=none	concat_scaling	Test	KAPPA	0.778947	NA	1	NA	NA
/endosome/work/PCDC/shared/IntegratedLearner_202412/A_Integrative_Pipeline_Code/A_Integrative_Pipeline_Scripts/results/performance_csv/Franzosa_con_vs_CD/Franzosa_con_vs_CD__model-rf__metabT-log2__taxaT-clr__metabR-none__taxaR-none_run14.csv	Franzosa_con_vs_CD__model-rf__metabT-log2__taxaT-clr__metabR-none__taxaR-none_run14.csv	Franzosa_con_vs_CD	14	rf	log2	clr	full	log2	clr	none	none	metabR=none; taxaR=none	model=rf | metabT=log2 | taxaT=clr | metabR=none | taxaR=none	concat_scaling	Test	AUROC	0.973262	NA	1	NA	NA
/endosome/work/PCDC/shared/IntegratedLearner_202412/A_Integrative_Pipeline_Code/A_Integrative_Pipeline_Scripts/results/performance_csv/Franzosa_con_vs_CD/Franzosa_con_vs_CD__model-rf__metabT-log2__taxaT-clr__metabR-none__taxaR-none_run14.csv	Franzosa_con_vs_CD__model-rf__metabT-log2__taxaT-clr__metabR-none__taxaR-none_run14.csv	Franzosa_con_vs_CD	14	rf	log2	clr	full	log2	clr	none	none	metabR=none; taxaR=none	model=rf | metabT=log2 | taxaT=clr | metabR=none | taxaR=none	concat_scaling	Test	AUPRC	0.960048	NA	1	NA	NA
/endosome/work/PCDC/shared/IntegratedLearner_202412/A_Integrative_Pipeline_Code/A_Integrative_Pipeline_Scripts/results/performance_csv/Franzosa_con_vs_CD/Franzosa_con_vs_CD__model-rf__metabT-log2__taxaT-clr__metabR-none__taxaR-none_run14.csv	Franzosa_con_vs_CD__model-rf__metabT-log2__taxaT-clr__metabR-none__taxaR-none_run14.csv	Franzosa_con_vs_CD	14	rf	log2	clr	full	log2	clr	none	none	metabR=none; taxaR=none	model=rf | metabT=log2 | taxaT=clr | metabR=none | taxaR=none	concat_scaling	Test	SENSITIVITY	0.909091	NA	1	NA	NA
/endosome/work/PCDC/shared/IntegratedLearner_202412/A_Integrative_Pipeline_Code/A_Integrative_Pipeline_Scripts/results/performance_csv/Franzosa_con_vs_CD/Franzosa_con_vs_CD__model-rf__metabT-log2__taxaT-clr__metabR-none__taxaR-none_run14.csv	Franzosa_con_vs_CD__model-rf__metabT-log2__taxaT-clr__metabR-none__taxaR-none_run14.csv	Franzosa_con_vs_CD	14	rf	log2	clr	full	log2	clr	none	none	metabR=none; taxaR=none	model=rf | metabT=log2 | taxaT=clr | metabR=none | taxaR=none	concat_scaling	Test	SPECIFICITY	0.882353	NA	1	NA	NA
/endosome/work/PCDC/shared/IntegratedLearner_202412/A_Integrative_Pipeline_Code/A_Integrative_Pipeline_Scripts/results/performance_csv/Franzosa_con_vs_CD/Franzosa_con_vs_CD__model-rf__metabT-log2__taxaT-clr__metabR-none__taxaR-none_run14.csv	Franzosa_con_vs_CD__model-rf__metabT-log2__taxaT-clr__metabR-none__taxaR-none_run14.csv	Franzosa_con_vs_CD	14	rf	log2	clr	full	log2	clr	none	none	metabR=none; taxaR=none	model=rf | metabT=log2 | taxaT=clr | metabR=none | taxaR=none	concat_scaling	Test	PRECISION	0.833333	NA	1	NA	NA
/endosome/work/PCDC/shared/IntegratedLearner_202412/A_Integrative_Pipeline_Code/A_Integrative_Pipeline_Scripts/results/performance_csv/Franzosa_con_vs_CD/Franzosa_con_vs_CD__model-rf__metabT-log2__taxaT-clr__metabR-none__taxaR-none_run14.csv	Franzosa_con_vs_CD__model-rf__metabT-log2__taxaT-clr__metabR-none__taxaR-none_run14.csv	Franzosa_con_vs_CD	14	rf	log2	clr	full	log2	clr	none	none	metabR=none; taxaR=none	model=rf | metabT=log2 | taxaT=clr | metabR=none | taxaR=none	concat_scaling	Test	F1	0.869565	NA	1	NA	NA
/endosome/work/PCDC/shared/IntegratedLearner_202412/A_Integrative_Pipeline_Code/A_Integrative_Pipeline_Scripts/results/performance_csv/Franzosa_con_vs_CD/Franzosa_con_vs_CD__model-rf__metabT-log2__taxaT-clr__metabR-none__taxaR-none_run14.csv	Franzosa_con_vs_CD__model-rf__metabT-log2__taxaT-clr__metabR-none__taxaR-none_run14.csv	Franzosa_con_vs_CD	14	rf	log2	clr	full	log2	clr	none	none	metabR=none; taxaR=none	model=rf | metabT=log2 | taxaT=clr | metabR=none | taxaR=none	concat_scaling	Test	BALANCED_ACCURACY	0.895722	NA	1	NA	NA
/endosome/work/PCDC/shared/IntegratedLearner_202412/A_Integrative_Pipeline_Code/A_Integrative_Pipeline_Scripts/results/performance_csv/Franzosa_con_vs_CD/Franzosa_con_vs_CD__model-rf__metabT-log2__taxaT-clr__metabR-none__taxaR-none_run14.csv	Franzosa_con_vs_CD__model-rf__metabT-log2__taxaT-clr__metabR-none__taxaR-none_run14.csv	Franzosa_con_vs_CD	14	rf	log2	clr	full	log2	clr	none	none	metabR=none; taxaR=none	model=rf | metabT=log2 | taxaT=clr | metabR=none | taxaR=none	concat_scaling_weights	Train	ACCURACY	0.847464	0.0783971	15	0.804049	0.890879
/endosome/work/PCDC/shared/IntegratedLearner_202412/A_Integrative_Pipeline_Code/A_Integrative_Pipeline_Scripts/results/performance_csv/Franzosa_con_vs_CD/Franzosa_con_vs_CD__model-rf__metabT-log2__taxaT-clr__metabR-none__taxaR-none_run14.csv	Franzosa_con_vs_CD__model-rf__metabT-log2__taxaT-clr__metabR-none__taxaR-none_run14.csv	Franzosa_con_vs_CD	14	rf	log2	clr	full	log2	clr	none	none	metabR=none; taxaR=none	model=rf | metabT=log2 | taxaT=clr | metabR=none | taxaR=none	concat_scaling_weights	Train	KAPPA	0.681125	0.16045	15	0.592271	0.769979
/endosome/work/PCDC/shared/IntegratedLearner_202412/A_Integrative_Pipeline_Code/A_Integrative_Pipeline_Scripts/results/performance_csv/Franzosa_con_vs_CD/Franzosa_con_vs_CD__model-rf__metabT-log2__taxaT-clr__metabR-none__taxaR-none_run14.csv	Franzosa_con_vs_CD__model-rf__metabT-log2__taxaT-clr__metabR-none__taxaR-none_run14.csv	Franzosa_con_vs_CD	14	rf	log2	clr	full	log2	clr	none	none	metabR=none; taxaR=none	model=rf | metabT=log2 | taxaT=clr | metabR=none | taxaR=none	concat_scaling_weights	Train	AUROC	0.939312	0.0509593	15	0.911092	0.967532
/endosome/work/PCDC/shared/IntegratedLearner_202412/A_Integrative_Pipeline_Code/A_Integrative_Pipeline_Scripts/results/performance_csv/Franzosa_con_vs_CD/Franzosa_con_vs_CD__model-rf__metabT-log2__taxaT-clr__metabR-none__taxaR-none_run14.csv	Franzosa_con_vs_CD__model-rf__metabT-log2__taxaT-clr__metabR-none__taxaR-none_run14.csv	Franzosa_con_vs_CD	14	rf	log2	clr	full	log2	clr	none	none	metabR=none; taxaR=none	model=rf | metabT=log2 | taxaT=clr | metabR=none | taxaR=none	concat_scaling_weights	Train	AUPRC	0.921141	0.0606186	15	0.887572	0.954711
/endosome/work/PCDC/shared/IntegratedLearner_202412/A_Integrative_Pipeline_Code/A_Integrative_Pipeline_Scripts/results/performance_csv/Franzosa_con_vs_CD/Franzosa_con_vs_CD__model-rf__metabT-log2__taxaT-clr__metabR-none__taxaR-none_run14.csv	Franzosa_con_vs_CD__model-rf__metabT-log2__taxaT-clr__metabR-none__taxaR-none_run14.csv	Franzosa_con_vs_CD	14	rf	log2	clr	full	log2	clr	none	none	metabR=none; taxaR=none	model=rf | metabT=log2 | taxaT=clr | metabR=none | taxaR=none	concat_scaling_weights	Train	SENSITIVITY	0.807407	0.0981906	15	0.753031	0.861784
/endosome/work/PCDC/shared/IntegratedLearner_202412/A_Integrative_Pipeline_Code/A_Integrative_Pipeline_Scripts/results/performance_csv/Franzosa_con_vs_CD/Franzosa_con_vs_CD__model-rf__metabT-log2__taxaT-clr__metabR-none__taxaR-none_run14.csv	Franzosa_con_vs_CD__model-rf__metabT-log2__taxaT-clr__metabR-none__taxaR-none_run14.csv	Franzosa_con_vs_CD	14	rf	log2	clr	full	log2	clr	none	none	metabR=none; taxaR=none	model=rf | metabT=log2 | taxaT=clr | metabR=none | taxaR=none	concat_scaling_weights	Train	SPECIFICITY	0.872698	0.101135	15	0.816692	0.928705
/endosome/work/PCDC/shared/IntegratedLearner_202412/A_Integrative_Pipeline_Code/A_Integrative_Pipeline_Scripts/results/performance_csv/Franzosa_con_vs_CD/Franzosa_con_vs_CD__model-rf__metabT-log2__taxaT-clr__metabR-none__taxaR-none_run14.csv	Franzosa_con_vs_CD__model-rf__metabT-log2__taxaT-clr__metabR-none__taxaR-none_run14.csv	Franzosa_con_vs_CD	14	rf	log2	clr	full	log2	clr	none	none	metabR=none; taxaR=none	model=rf | metabT=log2 | taxaT=clr | metabR=none | taxaR=none	concat_scaling_weights	Train	PRECISION	0.815329	0.128424	15	0.744211	0.886448
/endosome/work/PCDC/shared/IntegratedLearner_202412/A_Integrative_Pipeline_Code/A_Integrative_Pipeline_Scripts/results/performance_csv/Franzosa_con_vs_CD/Franzosa_con_vs_CD__model-rf__metabT-log2__taxaT-clr__metabR-none__taxaR-none_run14.csv	Franzosa_con_vs_CD__model-rf__metabT-log2__taxaT-clr__metabR-none__taxaR-none_run14.csv	Franzosa_con_vs_CD	14	rf	log2	clr	full	log2	clr	none	none	metabR=none; taxaR=none	model=rf | metabT=log2 | taxaT=clr | metabR=none | taxaR=none	concat_scaling_weights	Train	F1	0.806369	0.0959165	15	0.753252	0.859485
/endosome/work/PCDC/shared/IntegratedLearner_202412/A_Integrative_Pipeline_Code/A_Integrative_Pipeline_Scripts/results/performance_csv/Franzosa_con_vs_CD/Franzosa_con_vs_CD__model-rf__metabT-log2__taxaT-clr__metabR-none__taxaR-none_run14.csv	Franzosa_con_vs_CD__model-rf__metabT-log2__taxaT-clr__metabR-none__taxaR-none_run14.csv	Franzosa_con_vs_CD	14	rf	log2	clr	full	log2	clr	none	none	metabR=none; taxaR=none	model=rf | metabT=log2 | taxaT=clr | metabR=none | taxaR=none	concat_scaling_weights	Train	BALANCED_ACCURACY	0.840053	0.0765133	15	0.797681	0.882425
/endosome/work/PCDC/shared/IntegratedLearner_202412/A_Integrative_Pipeline_Code/A_Integrative_Pipeline_Scripts/results/performance_csv/Franzosa_con_vs_CD/Franzosa_con_vs_CD__model-rf__metabT-log2__taxaT-clr__metabR-none__taxaR-none_run14.csv	Franzosa_con_vs_CD__model-rf__metabT-log2__taxaT-clr__metabR-none__taxaR-none_run14.csv	Franzosa_con_vs_CD	14	rf	log2	clr	full	log2	clr	none	none	metabR=none; taxaR=none	model=rf | metabT=log2 | taxaT=clr | metabR=none | taxaR=none	concat_scaling_weights	Test	ACCURACY	0.892857	NA	1	NA	NA
/endosome/work/PCDC/shared/IntegratedLearner_202412/A_Integrative_Pipeline_Code/A_Integrative_Pipeline_Scripts/results/performance_csv/Franzosa_con_vs_CD/Franzosa_con_vs_CD__model-rf__metabT-log2__taxaT-clr__metabR-none__taxaR-none_run14.csv	Franzosa_con_vs_CD__model-rf__metabT-log2__taxaT-clr__metabR-none__taxaR-none_run14.csv	Franzosa_con_vs_CD	14	rf	log2	clr	full	log2	clr	none	none	metabR=none; taxaR=none	model=rf | metabT=log2 | taxaT=clr | metabR=none | taxaR=none	concat_scaling_weights	Test	KAPPA	0.778947	NA	1	NA	NA
/endosome/work/PCDC/shared/IntegratedLearner_202412/A_Integrative_Pipeline_Code/A_Integrative_Pipeline_Scripts/results/performance_csv/Franzosa_con_vs_CD/Franzosa_con_vs_CD__model-rf__metabT-log2__taxaT-clr__metabR-none__taxaR-none_run14.csv	Franzosa_con_vs_CD__model-rf__metabT-log2__taxaT-clr__metabR-none__taxaR-none_run14.csv	Franzosa_con_vs_CD	14	rf	log2	clr	full	log2	clr	none	none	metabR=none; taxaR=none	model=rf | metabT=log2 | taxaT=clr | metabR=none | taxaR=none	concat_scaling_weights	Test	AUROC	0.962567	NA	1	NA	NA
/endosome/work/PCDC/shared/IntegratedLearner_202412/A_Integrative_Pipeline_Code/A_Integrative_Pipeline_Scripts/results/performance_csv/Franzosa_con_vs_CD/Franzosa_con_vs_CD__model-rf__metabT-log2__taxaT-clr__metabR-none__taxaR-none_run14.csv	Franzosa_con_vs_CD__model-rf__metabT-log2__taxaT-clr__metabR-none__taxaR-none_run14.csv	Franzosa_con_vs_CD	14	rf	log2	clr	full	log2	clr	none	none	metabR=none; taxaR=none	model=rf | metabT=log2 | taxaT=clr | metabR=none | taxaR=none	concat_scaling_weights	Test	AUPRC	0.937202	NA	1	NA	NA
/endosome/work/PCDC/shared/IntegratedLearner_202412/A_Integrative_Pipeline_Code/A_Integrative_Pipeline_Scripts/results/performance_csv/Franzosa_con_vs_CD/Franzosa_con_vs_CD__model-rf__metabT-log2__taxaT-clr__metabR-none__taxaR-none_run14.csv	Franzosa_con_vs_CD__model-rf__metabT-log2__taxaT-clr__metabR-none__taxaR-none_run14.csv	Franzosa_con_vs_CD	14	rf	log2	clr	full	log2	clr	none	none	metabR=none; taxaR=none	model=rf | metabT=log2 | taxaT=clr | metabR=none | taxaR=none	concat_scaling_weights	Test	SENSITIVITY	0.909091	NA	1	NA	NA
/endosome/work/PCDC/shared/IntegratedLearner_202412/A_Integrative_Pipeline_Code/A_Integrative_Pipeline_Scripts/results/performance_csv/Franzosa_con_vs_CD/Franzosa_con_vs_CD__model-rf__metabT-log2__taxaT-clr__metabR-none__taxaR-none_run14.csv	Franzosa_con_vs_CD__model-rf__metabT-log2__taxaT-clr__metabR-none__taxaR-none_run14.csv	Franzosa_con_vs_CD	14	rf	log2	clr	full	log2	clr	none	none	metabR=none; taxaR=none	model=rf | metabT=log2 | taxaT=clr | metabR=none | taxaR=none	concat_scaling_weights	Test	SPECIFICITY	0.882353	NA	1	NA	NA
/endosome/work/PCDC/shared/IntegratedLearner_202412/A_Integrative_Pipeline_Code/A_Integrative_Pipeline_Scripts/results/performance_csv/Franzosa_con_vs_CD/Franzosa_con_vs_CD__model-rf__metabT-log2__taxaT-clr__metabR-none__taxaR-none_run14.csv	Franzosa_con_vs_CD__model-rf__metabT-log2__taxaT-clr__metabR-none__taxaR-none_run14.csv	Franzosa_con_vs_CD	14	rf	log2	clr	full	log2	clr	none	none	metabR=none; taxaR=none	model=rf | metabT=log2 | taxaT=clr | metabR=none | taxaR=none	concat_scaling_weights	Test	PRECISION	0.833333	NA	1	NA	NA
/endosome/work/PCDC/shared/IntegratedLearner_202412/A_Integrative_Pipeline_Code/A_Integrative_Pipeline_Scripts/results/performance_csv/Franzosa_con_vs_CD/Franzosa_con_vs_CD__model-rf__metabT-log2__taxaT-clr__metabR-none__taxaR-none_run14.csv	Franzosa_con_vs_CD__model-rf__metabT-log2__taxaT-clr__metabR-none__taxaR-none_run14.csv	Franzosa_con_vs_CD	14	rf	log2	clr	full	log2	clr	none	none	metabR=none; taxaR=none	model=rf | metabT=log2 | taxaT=clr | metabR=none | taxaR=none	concat_scaling_weights	Test	F1	0.869565	NA	1	NA	NA
/endosome/work/PCDC/shared/IntegratedLearner_202412/A_Integrative_Pipeline_Code/A_Integrative_Pipeline_Scripts/results/performance_csv/Franzosa_con_vs_CD/Franzosa_con_vs_CD__model-rf__metabT-log2__taxaT-clr__metabR-none__taxaR-none_run14.csv	Franzosa_con_vs_CD__model-rf__metabT-log2__taxaT-clr__metabR-none__taxaR-none_run14.csv	Franzosa_con_vs_CD	14	rf	log2	clr	full	log2	clr	none	none	metabR=none; taxaR=none	model=rf | metabT=log2 | taxaT=clr | metabR=none | taxaR=none	concat_scaling_weights	Test	BALANCED_ACCURACY	0.895722	NA	1	NA	NA
/endosome/work/PCDC/shared/IntegratedLearner_202412/A_Integrative_Pipeline_Code/A_Integrative_Pipeline_Scripts/results/performance_csv/Franzosa_con_vs_CD/Franzosa_con_vs_CD__model-rf__metabT-log2__taxaT-clr__metabR-none__taxaR-none_run14.csv	Franzosa_con_vs_CD__model-rf__metabT-log2__taxaT-clr__metabR-none__taxaR-none_run14.csv	Franzosa_con_vs_CD	14	rf	log2	clr	full	log2	clr	none	none	metabR=none; taxaR=none	model=rf | metabT=log2 | taxaT=clr | metabR=none | taxaR=none	stacked_average	Train	ACCURACY	NA	NA	0	NA	NA
/endosome/work/PCDC/shared/IntegratedLearner_202412/A_Integrative_Pipeline_Code/A_Integrative_Pipeline_Scripts/results/performance_csv/Franzosa_con_vs_CD/Franzosa_con_vs_CD__model-rf__metabT-log2__taxaT-clr__metabR-none__taxaR-none_run14.csv	Franzosa_con_vs_CD__model-rf__metabT-log2__taxaT-clr__metabR-none__taxaR-none_run14.csv	Franzosa_con_vs_CD	14	rf	log2	clr	full	log2	clr	none	none	metabR=none; taxaR=none	model=rf | metabT=log2 | taxaT=clr | metabR=none | taxaR=none	stacked_average	Train	KAPPA	NA	NA	0	NA	NA
/endosome/work/PCDC/shared/IntegratedLearner_202412/A_Integrative_Pipeline_Code/A_Integrative_Pipeline_Scripts/results/performance_csv/Franzosa_con_vs_CD/Franzosa_con_vs_CD__model-rf__metabT-log2__taxaT-clr__metabR-none__taxaR-none_run14.csv	Franzosa_con_vs_CD__model-rf__metabT-log2__taxaT-clr__metabR-none__taxaR-none_run14.csv	Franzosa_con_vs_CD	14	rf	log2	clr	full	log2	clr	none	none	metabR=none; taxaR=none	model=rf | metabT=log2 | taxaT=clr | metabR=none | taxaR=none	stacked_average	Train	AUROC	NA	NA	0	NA	NA
/endosome/work/PCDC/shared/IntegratedLearner_202412/A_Integrative_Pipeline_Code/A_Integrative_Pipeline_Scripts/results/performance_csv/Franzosa_con_vs_CD/Franzosa_con_vs_CD__model-rf__metabT-log2__taxaT-clr__metabR-none__taxaR-none_run14.csv	Franzosa_con_vs_CD__model-rf__metabT-log2__taxaT-clr__metabR-none__taxaR-none_run14.csv	Franzosa_con_vs_CD	14	rf	log2	clr	full	log2	clr	none	none	metabR=none; taxaR=none	model=rf | metabT=log2 | taxaT=clr | metabR=none | taxaR=none	stacked_average	Train	AUPRC	NA	NA	0	NA	NA
/endosome/work/PCDC/shared/IntegratedLearner_202412/A_Integrative_Pipeline_Code/A_Integrative_Pipeline_Scripts/results/performance_csv/Franzosa_con_vs_CD/Franzosa_con_vs_CD__model-rf__metabT-log2__taxaT-clr__metabR-none__taxaR-none_run14.csv	Franzosa_con_vs_CD__model-rf__metabT-log2__taxaT-clr__metabR-none__taxaR-none_run14.csv	Franzosa_con_vs_CD	14	rf	log2	clr	full	log2	clr	none	none	metabR=none; taxaR=none	model=rf | metabT=log2 | taxaT=clr | metabR=none | taxaR=none	stacked_average	Train	SENSITIVITY	NA	NA	0	NA	NA
/endosome/work/PCDC/shared/IntegratedLearner_202412/A_Integrative_Pipeline_Code/A_Integrative_Pipeline_Scripts/results/performance_csv/Franzosa_con_vs_CD/Franzosa_con_vs_CD__model-rf__metabT-log2__taxaT-clr__metabR-none__taxaR-none_run14.csv	Franzosa_con_vs_CD__model-rf__metabT-log2__taxaT-clr__metabR-none__taxaR-none_run14.csv	Franzosa_con_vs_CD	14	rf	log2	clr	full	log2	clr	none	none	metabR=none; taxaR=none	model=rf | metabT=log2 | taxaT=clr | metabR=none | taxaR=none	stacked_average	Train	SPECIFICITY	NA	NA	0	NA	NA
/endosome/work/PCDC/shared/IntegratedLearner_202412/A_Integrative_Pipeline_Code/A_Integrative_Pipeline_Scripts/results/performance_csv/Franzosa_con_vs_CD/Franzosa_con_vs_CD__model-rf__metabT-log2__taxaT-clr__metabR-none__taxaR-none_run14.csv	Franzosa_con_vs_CD__model-rf__metabT-log2__taxaT-clr__metabR-none__taxaR-none_run14.csv	Franzosa_con_vs_CD	14	rf	log2	clr	full	log2	clr	none	none	metabR=none; taxaR=none	model=rf | metabT=log2 | taxaT=clr | metabR=none | taxaR=none	stacked_average	Train	PRECISION	NA	NA	0	NA	NA
/endosome/work/PCDC/shared/IntegratedLearner_202412/A_Integrative_Pipeline_Code/A_Integrative_Pipeline_Scripts/results/performance_csv/Franzosa_con_vs_CD/Franzosa_con_vs_CD__model-rf__metabT-log2__taxaT-clr__metabR-none__taxaR-none_run14.csv	Franzosa_con_vs_CD__model-rf__metabT-log2__taxaT-clr__metabR-none__taxaR-none_run14.csv	Franzosa_con_vs_CD	14	rf	log2	clr	full	log2	clr	none	none	metabR=none; taxaR=none	model=rf | metabT=log2 | taxaT=clr | metabR=none | taxaR=none	stacked_average	Train	F1	NA	NA	0	NA	NA
/endosome/work/PCDC/shared/IntegratedLearner_202412/A_Integrative_Pipeline_Code/A_Integrative_Pipeline_Scripts/results/performance_csv/Franzosa_con_vs_CD/Franzosa_con_vs_CD__model-rf__metabT-log2__taxaT-clr__metabR-none__taxaR-none_run14.csv	Franzosa_con_vs_CD__model-rf__metabT-log2__taxaT-clr__metabR-none__taxaR-none_run14.csv	Franzosa_con_vs_CD	14	rf	log2	clr	full	log2	clr	none	none	metabR=none; taxaR=none	model=rf | metabT=log2 | taxaT=clr | metabR=none | taxaR=none	stacked_average	Train	BALANCED_ACCURACY	NA	NA	0	NA	NA
/endosome/work/PCDC/shared/IntegratedLearner_202412/A_Integrative_Pipeline_Code/A_Integrative_Pipeline_Scripts/results/performance_csv/Franzosa_con_vs_CD/Franzosa_con_vs_CD__model-rf__metabT-log2__taxaT-clr__metabR-none__taxaR-none_run14.csv	Franzosa_con_vs_CD__model-rf__metabT-log2__taxaT-clr__metabR-none__taxaR-none_run14.csv	Franzosa_con_vs_CD	14	rf	log2	clr	full	log2	clr	none	none	metabR=none; taxaR=none	model=rf | metabT=log2 | taxaT=clr | metabR=none | taxaR=none	stacked_average	Test	ACCURACY	0.892857	NA	1	NA	NA
/endosome/work/PCDC/shared/IntegratedLearner_202412/A_Integrative_Pipeline_Code/A_Integrative_Pipeline_Scripts/results/performance_csv/Franzosa_con_vs_CD/Franzosa_con_vs_CD__model-rf__metabT-log2__taxaT-clr__metabR-none__taxaR-none_run14.csv	Franzosa_con_vs_CD__model-rf__metabT-log2__taxaT-clr__metabR-none__taxaR-none_run14.csv	Franzosa_con_vs_CD	14	rf	log2	clr	full	log2	clr	none	none	metabR=none; taxaR=none	model=rf | metabT=log2 | taxaT=clr | metabR=none | taxaR=none	stacked_average	Test	KAPPA	0.778947	NA	1	NA	NA
/endosome/work/PCDC/shared/IntegratedLearner_202412/A_Integrative_Pipeline_Code/A_Integrative_Pipeline_Scripts/results/performance_csv/Franzosa_con_vs_CD/Franzosa_con_vs_CD__model-rf__metabT-log2__taxaT-clr__metabR-none__taxaR-none_run14.csv	Franzosa_con_vs_CD__model-rf__metabT-log2__taxaT-clr__metabR-none__taxaR-none_run14.csv	Franzosa_con_vs_CD	14	rf	log2	clr	full	log2	clr	none	none	metabR=none; taxaR=none	model=rf | metabT=log2 | taxaT=clr | metabR=none | taxaR=none	stacked_average	Test	AUROC	0.967914	NA	1	NA	NA
/endosome/work/PCDC/shared/IntegratedLearner_202412/A_Integrative_Pipeline_Code/A_Integrative_Pipeline_Scripts/results/performance_csv/Franzosa_con_vs_CD/Franzosa_con_vs_CD__model-rf__metabT-log2__taxaT-clr__metabR-none__taxaR-none_run14.csv	Franzosa_con_vs_CD__model-rf__metabT-log2__taxaT-clr__metabR-none__taxaR-none_run14.csv	Franzosa_con_vs_CD	14	rf	log2	clr	full	log2	clr	none	none	metabR=none; taxaR=none	model=rf | metabT=log2 | taxaT=clr | metabR=none | taxaR=none	stacked_average	Test	AUPRC	0.949341	NA	1	NA	NA
/endosome/work/PCDC/shared/IntegratedLearner_202412/A_Integrative_Pipeline_Code/A_Integrative_Pipeline_Scripts/results/performance_csv/Franzosa_con_vs_CD/Franzosa_con_vs_CD__model-rf__metabT-log2__taxaT-clr__metabR-none__taxaR-none_run14.csv	Franzosa_con_vs_CD__model-rf__metabT-log2__taxaT-clr__metabR-none__taxaR-none_run14.csv	Franzosa_con_vs_CD	14	rf	log2	clr	full	log2	clr	none	none	metabR=none; taxaR=none	model=rf | metabT=log2 | taxaT=clr | metabR=none | taxaR=none	stacked_average	Test	SENSITIVITY	0.909091	NA	1	NA	NA
/endosome/work/PCDC/shared/IntegratedLearner_202412/A_Integrative_Pipeline_Code/A_Integrative_Pipeline_Scripts/results/performance_csv/Franzosa_con_vs_CD/Franzosa_con_vs_CD__model-rf__metabT-log2__taxaT-clr__metabR-none__taxaR-none_run14.csv	Franzosa_con_vs_CD__model-rf__metabT-log2__taxaT-clr__metabR-none__taxaR-none_run14.csv	Franzosa_con_vs_CD	14	rf	log2	clr	full	log2	clr	none	none	metabR=none; taxaR=none	model=rf | metabT=log2 | taxaT=clr | metabR=none | taxaR=none	stacked_average	Test	SPECIFICITY	0.882353	NA	1	NA	NA
/endosome/work/PCDC/shared/IntegratedLearner_202412/A_Integrative_Pipeline_Code/A_Integrative_Pipeline_Scripts/results/performance_csv/Franzosa_con_vs_CD/Franzosa_con_vs_CD__model-rf__metabT-log2__taxaT-clr__metabR-none__taxaR-none_run14.csv	Franzosa_con_vs_CD__model-rf__metabT-log2__taxaT-clr__metabR-none__taxaR-none_run14.csv	Franzosa_con_vs_CD	14	rf	log2	clr	full	log2	clr	none	none	metabR=none; taxaR=none	model=rf | metabT=log2 | taxaT=clr | metabR=none | taxaR=none	stacked_average	Test	PRECISION	0.833333	NA	1	NA	NA
/endosome/work/PCDC/shared/IntegratedLearner_202412/A_Integrative_Pipeline_Code/A_Integrative_Pipeline_Scripts/results/performance_csv/Franzosa_con_vs_CD/Franzosa_con_vs_CD__model-rf__metabT-log2__taxaT-clr__metabR-none__taxaR-none_run14.csv	Franzosa_con_vs_CD__model-rf__metabT-log2__taxaT-clr__metabR-none__taxaR-none_run14.csv	Franzosa_con_vs_CD	14	rf	log2	clr	full	log2	clr	none	none	metabR=none; taxaR=none	model=rf | metabT=log2 | taxaT=clr | metabR=none | taxaR=none	stacked_average	Test	F1	0.869565	NA	1	NA	NA
/endosome/work/PCDC/shared/IntegratedLearner_202412/A_Integrative_Pipeline_Code/A_Integrative_Pipeline_Scripts/results/performance_csv/Franzosa_con_vs_CD/Franzosa_con_vs_CD__model-rf__metabT-log2__taxaT-clr__metabR-none__taxaR-none_run14.csv	Franzosa_con_vs_CD__model-rf__metabT-log2__taxaT-clr__metabR-none__taxaR-none_run14.csv	Franzosa_con_vs_CD	14	rf	log2	clr	full	log2	clr	none	none	metabR=none; taxaR=none	model=rf | metabT=log2 | taxaT=clr | metabR=none | taxaR=none	stacked_average	Test	BALANCED_ACCURACY	0.895722	NA	1	NA	NA
/endosome/work/PCDC/shared/IntegratedLearner_202412/A_Integrative_Pipeline_Code/A_Integrative_Pipeline_Scripts/results/performance_csv/Franzosa_con_vs_CD/Franzosa_con_vs_CD__model-rf__metabT-log2__taxaT-clr__metabR-none__taxaR-none_run14.csv	Franzosa_con_vs_CD__model-rf__metabT-log2__taxaT-clr__metabR-none__taxaR-none_run14.csv	Franzosa_con_vs_CD	14	rf	log2	clr	full	log2	clr	none	none	metabR=none; taxaR=none	model=rf | metabT=log2 | taxaT=clr | metabR=none | taxaR=none	stacked_nnls	Train	ACCURACY	NA	NA	0	NA	NA
/endosome/work/PCDC/shared/IntegratedLearner_202412/A_Integrative_Pipeline_Code/A_Integrative_Pipeline_Scripts/results/performance_csv/Franzosa_con_vs_CD/Franzosa_con_vs_CD__model-rf__metabT-log2__taxaT-clr__metabR-none__taxaR-none_run14.csv	Franzosa_con_vs_CD__model-rf__metabT-log2__taxaT-clr__metabR-none__taxaR-none_run14.csv	Franzosa_con_vs_CD	14	rf	log2	clr	full	log2	clr	none	none	metabR=none; taxaR=none	model=rf | metabT=log2 | taxaT=clr | metabR=none | taxaR=none	stacked_nnls	Train	KAPPA	NA	NA	0	NA	NA
/endosome/work/PCDC/shared/IntegratedLearner_202412/A_Integrative_Pipeline_Code/A_Integrative_Pipeline_Scripts/results/performance_csv/Franzosa_con_vs_CD/Franzosa_con_vs_CD__model-rf__metabT-log2__taxaT-clr__metabR-none__taxaR-none_run14.csv	Franzosa_con_vs_CD__model-rf__metabT-log2__taxaT-clr__metabR-none__taxaR-none_run14.csv	Franzosa_con_vs_CD	14	rf	log2	clr	full	log2	clr	none	none	metabR=none; taxaR=none	model=rf | metabT=log2 | taxaT=clr | metabR=none | taxaR=none	stacked_nnls	Train	AUROC	NA	NA	0	NA	NA
/endosome/work/PCDC/shared/IntegratedLearner_202412/A_Integrative_Pipeline_Code/A_Integrative_Pipeline_Scripts/results/performance_csv/Franzosa_con_vs_CD/Franzosa_con_vs_CD__model-rf__metabT-log2__taxaT-clr__metabR-none__taxaR-none_run14.csv	Franzosa_con_vs_CD__model-rf__metabT-log2__taxaT-clr__metabR-none__taxaR-none_run14.csv	Franzosa_con_vs_CD	14	rf	log2	clr	full	log2	clr	none	none	metabR=none; taxaR=none	model=rf | metabT=log2 | taxaT=clr | metabR=none | taxaR=none	stacked_nnls	Train	AUPRC	NA	NA	0	NA	NA
/endosome/work/PCDC/shared/IntegratedLearner_202412/A_Integrative_Pipeline_Code/A_Integrative_Pipeline_Scripts/results/performance_csv/Franzosa_con_vs_CD/Franzosa_con_vs_CD__model-rf__metabT-log2__taxaT-clr__metabR-none__taxaR-none_run14.csv	Franzosa_con_vs_CD__model-rf__metabT-log2__taxaT-clr__metabR-none__taxaR-none_run14.csv	Franzosa_con_vs_CD	14	rf	log2	clr	full	log2	clr	none	none	metabR=none; taxaR=none	model=rf | metabT=log2 | taxaT=clr | metabR=none | taxaR=none	stacked_nnls	Train	SENSITIVITY	NA	NA	0	NA	NA
/endosome/work/PCDC/shared/IntegratedLearner_202412/A_Integrative_Pipeline_Code/A_Integrative_Pipeline_Scripts/results/performance_csv/Franzosa_con_vs_CD/Franzosa_con_vs_CD__model-rf__metabT-log2__taxaT-clr__metabR-none__taxaR-none_run14.csv	Franzosa_con_vs_CD__model-rf__metabT-log2__taxaT-clr__metabR-none__taxaR-none_run14.csv	Franzosa_con_vs_CD	14	rf	log2	clr	full	log2	clr	none	none	metabR=none; taxaR=none	model=rf | metabT=log2 | taxaT=clr | metabR=none | taxaR=none	stacked_nnls	Train	SPECIFICITY	NA	NA	0	NA	NA
/endosome/work/PCDC/shared/IntegratedLearner_202412/A_Integrative_Pipeline_Code/A_Integrative_Pipeline_Scripts/results/performance_csv/Franzosa_con_vs_CD/Franzosa_con_vs_CD__model-rf__metabT-log2__taxaT-clr__metabR-none__taxaR-none_run14.csv	Franzosa_con_vs_CD__model-rf__metabT-log2__taxaT-clr__metabR-none__taxaR-none_run14.csv	Franzosa_con_vs_CD	14	rf	log2	clr	full	log2	clr	none	none	metabR=none; taxaR=none	model=rf | metabT=log2 | taxaT=clr | metabR=none | taxaR=none	stacked_nnls	Train	PRECISION	NA	NA	0	NA	NA
/endosome/work/PCDC/shared/IntegratedLearner_202412/A_Integrative_Pipeline_Code/A_Integrative_Pipeline_Scripts/results/performance_csv/Franzosa_con_vs_CD/Franzosa_con_vs_CD__model-rf__metabT-log2__taxaT-clr__metabR-none__taxaR-none_run14.csv	Franzosa_con_vs_CD__model-rf__metabT-log2__taxaT-clr__metabR-none__taxaR-none_run14.csv	Franzosa_con_vs_CD	14	rf	log2	clr	full	log2	clr	none	none	metabR=none; taxaR=none	model=rf | metabT=log2 | taxaT=clr | metabR=none | taxaR=none	stacked_nnls	Train	F1	NA	NA	0	NA	NA
/endosome/work/PCDC/shared/IntegratedLearner_202412/A_Integrative_Pipeline_Code/A_Integrative_Pipeline_Scripts/results/performance_csv/Franzosa_con_vs_CD/Franzosa_con_vs_CD__model-rf__metabT-log2__taxaT-clr__metabR-none__taxaR-none_run14.csv	Franzosa_con_vs_CD__model-rf__metabT-log2__taxaT-clr__metabR-none__taxaR-none_run14.csv	Franzosa_con_vs_CD	14	rf	log2	clr	full	log2	clr	none	none	metabR=none; taxaR=none	model=rf | metabT=log2 | taxaT=clr | metabR=none | taxaR=none	stacked_nnls	Train	BALANCED_ACCURACY	NA	NA	0	NA	NA
/endosome/work/PCDC/shared/IntegratedLearner_202412/A_Integrative_Pipeline_Code/A_Integrative_Pipeline_Scripts/results/performance_csv/Franzosa_con_vs_CD/Franzosa_con_vs_CD__model-rf__metabT-log2__taxaT-clr__metabR-none__taxaR-none_run14.csv	Franzosa_con_vs_CD__model-rf__metabT-log2__taxaT-clr__metabR-none__taxaR-none_run14.csv	Franzosa_con_vs_CD	14	rf	log2	clr	full	log2	clr	none	none	metabR=none; taxaR=none	model=rf | metabT=log2 | taxaT=clr | metabR=none | taxaR=none	stacked_nnls	Test	ACCURACY	0.928571	NA	1	NA	NA
/endosome/work/PCDC/shared/IntegratedLearner_202412/A_Integrative_Pipeline_Code/A_Integrative_Pipeline_Scripts/results/performance_csv/Franzosa_con_vs_CD/Franzosa_con_vs_CD__model-rf__metabT-log2__taxaT-clr__metabR-none__taxaR-none_run14.csv	Franzosa_con_vs_CD__model-rf__metabT-log2__taxaT-clr__metabR-none__taxaR-none_run14.csv	Franzosa_con_vs_CD	14	rf	log2	clr	full	log2	clr	none	none	metabR=none; taxaR=none	model=rf | metabT=log2 | taxaT=clr | metabR=none | taxaR=none	stacked_nnls	Test	KAPPA	0.854922	NA	1	NA	NA
/endosome/work/PCDC/shared/IntegratedLearner_202412/A_Integrative_Pipeline_Code/A_Integrative_Pipeline_Scripts/results/performance_csv/Franzosa_con_vs_CD/Franzosa_con_vs_CD__model-rf__metabT-log2__taxaT-clr__metabR-none__taxaR-none_run14.csv	Franzosa_con_vs_CD__model-rf__metabT-log2__taxaT-clr__metabR-none__taxaR-none_run14.csv	Franzosa_con_vs_CD	14	rf	log2	clr	full	log2	clr	none	none	metabR=none; taxaR=none	model=rf | metabT=log2 | taxaT=clr | metabR=none | taxaR=none	stacked_nnls	Test	AUROC	0.973262	NA	1	NA	NA
/endosome/work/PCDC/shared/IntegratedLearner_202412/A_Integrative_Pipeline_Code/A_Integrative_Pipeline_Scripts/results/performance_csv/Franzosa_con_vs_CD/Franzosa_con_vs_CD__model-rf__metabT-log2__taxaT-clr__metabR-none__taxaR-none_run14.csv	Franzosa_con_vs_CD__model-rf__metabT-log2__taxaT-clr__metabR-none__taxaR-none_run14.csv	Franzosa_con_vs_CD	14	rf	log2	clr	full	log2	clr	none	none	metabR=none; taxaR=none	model=rf | metabT=log2 | taxaT=clr | metabR=none | taxaR=none	stacked_nnls	Test	AUPRC	0.960048	NA	1	NA	NA
/endosome/work/PCDC/shared/IntegratedLearner_202412/A_Integrative_Pipeline_Code/A_Integrative_Pipeline_Scripts/results/performance_csv/Franzosa_con_vs_CD/Franzosa_con_vs_CD__model-rf__metabT-log2__taxaT-clr__metabR-none__taxaR-none_run14.csv	Franzosa_con_vs_CD__model-rf__metabT-log2__taxaT-clr__metabR-none__taxaR-none_run14.csv	Franzosa_con_vs_CD	14	rf	log2	clr	full	log2	clr	none	none	metabR=none; taxaR=none	model=rf | metabT=log2 | taxaT=clr | metabR=none | taxaR=none	stacked_nnls	Test	SENSITIVITY	1	NA	1	NA	NA
/endosome/work/PCDC/shared/IntegratedLearner_202412/A_Integrative_Pipeline_Code/A_Integrative_Pipeline_Scripts/results/performance_csv/Franzosa_con_vs_CD/Franzosa_con_vs_CD__model-rf__metabT-log2__taxaT-clr__metabR-none__taxaR-none_run14.csv	Franzosa_con_vs_CD__model-rf__metabT-log2__taxaT-clr__metabR-none__taxaR-none_run14.csv	Franzosa_con_vs_CD	14	rf	log2	clr	full	log2	clr	none	none	metabR=none; taxaR=none	model=rf | metabT=log2 | taxaT=clr | metabR=none | taxaR=none	stacked_nnls	Test	SPECIFICITY	0.882353	NA	1	NA	NA
/endosome/work/PCDC/shared/IntegratedLearner_202412/A_Integrative_Pipeline_Code/A_Integrative_Pipeline_Scripts/results/performance_csv/Franzosa_con_vs_CD/Franzosa_con_vs_CD__model-rf__metabT-log2__taxaT-clr__metabR-none__taxaR-none_run14.csv	Franzosa_con_vs_CD__model-rf__metabT-log2__taxaT-clr__metabR-none__taxaR-none_run14.csv	Franzosa_con_vs_CD	14	rf	log2	clr	full	log2	clr	none	none	metabR=none; taxaR=none	model=rf | metabT=log2 | taxaT=clr | metabR=none | taxaR=none	stacked_nnls	Test	PRECISION	0.846154	NA	1	NA	NA
/endosome/work/PCDC/shared/IntegratedLearner_202412/A_Integrative_Pipeline_Code/A_Integrative_Pipeline_Scripts/results/performance_csv/Franzosa_con_vs_CD/Franzosa_con_vs_CD__model-rf__metabT-log2__taxaT-clr__metabR-none__taxaR-none_run14.csv	Franzosa_con_vs_CD__model-rf__metabT-log2__taxaT-clr__metabR-none__taxaR-none_run14.csv	Franzosa_con_vs_CD	14	rf	log2	clr	full	log2	clr	none	none	metabR=none; taxaR=none	model=rf | metabT=log2 | taxaT=clr | metabR=none | taxaR=none	stacked_nnls	Test	F1	0.916667	NA	1	NA	NA
/endosome/work/PCDC/shared/IntegratedLearner_202412/A_Integrative_Pipeline_Code/A_Integrative_Pipeline_Scripts/results/performance_csv/Franzosa_con_vs_CD/Franzosa_con_vs_CD__model-rf__metabT-log2__taxaT-clr__metabR-none__taxaR-none_run14.csv	Franzosa_con_vs_CD__model-rf__metabT-log2__taxaT-clr__metabR-none__taxaR-none_run14.csv	Franzosa_con_vs_CD	14	rf	log2	clr	full	log2	clr	none	none	metabR=none; taxaR=none	model=rf | metabT=log2 | taxaT=clr | metabR=none | taxaR=none	stacked_nnls	Test	BALANCED_ACCURACY	0.941176	NA	1	NA	NA
/endosome/work/PCDC/shared/IntegratedLearner_202412/A_Integrative_Pipeline_Code/A_Integrative_Pipeline_Scripts/results/performance_csv/Franzosa_con_vs_CD/Franzosa_con_vs_CD__model-rf__metabT-log2__taxaT-clr__metabR-none__taxaR-none_run14.csv	Franzosa_con_vs_CD__model-rf__metabT-log2__taxaT-clr__metabR-none__taxaR-none_run14.csv	Franzosa_con_vs_CD	14	rf	log2	clr	full	log2	clr	none	none	metabR=none; taxaR=none	model=rf | metabT=log2 | taxaT=clr | metabR=none | taxaR=none	stacked_sparse	Train	ACCURACY	NA	NA	0	NA	NA
/endosome/work/PCDC/shared/IntegratedLearner_202412/A_Integrative_Pipeline_Code/A_Integrative_Pipeline_Scripts/results/performance_csv/Franzosa_con_vs_CD/Franzosa_con_vs_CD__model-rf__metabT-log2__taxaT-clr__metabR-none__taxaR-none_run14.csv	Franzosa_con_vs_CD__model-rf__metabT-log2__taxaT-clr__metabR-none__taxaR-none_run14.csv	Franzosa_con_vs_CD	14	rf	log2	clr	full	log2	clr	none	none	metabR=none; taxaR=none	model=rf | metabT=log2 | taxaT=clr | metabR=none | taxaR=none	stacked_sparse	Train	KAPPA	NA	NA	0	NA	NA
/endosome/work/PCDC/shared/IntegratedLearner_202412/A_Integrative_Pipeline_Code/A_Integrative_Pipeline_Scripts/results/performance_csv/Franzosa_con_vs_CD/Franzosa_con_vs_CD__model-rf__metabT-log2__taxaT-clr__metabR-none__taxaR-none_run14.csv	Franzosa_con_vs_CD__model-rf__metabT-log2__taxaT-clr__metabR-none__taxaR-none_run14.csv	Franzosa_con_vs_CD	14	rf	log2	clr	full	log2	clr	none	none	metabR=none; taxaR=none	model=rf | metabT=log2 | taxaT=clr | metabR=none | taxaR=none	stacked_sparse	Train	AUROC	NA	NA	0	NA	NA
/endosome/work/PCDC/shared/IntegratedLearner_202412/A_Integrative_Pipeline_Code/A_Integrative_Pipeline_Scripts/results/performance_csv/Franzosa_con_vs_CD/Franzosa_con_vs_CD__model-rf__metabT-log2__taxaT-clr__metabR-none__taxaR-none_run14.csv	Franzosa_con_vs_CD__model-rf__metabT-log2__taxaT-clr__metabR-none__taxaR-none_run14.csv	Franzosa_con_vs_CD	14	rf	log2	clr	full	log2	clr	none	none	metabR=none; taxaR=none	model=rf | metabT=log2 | taxaT=clr | metabR=none | taxaR=none	stacked_sparse	Train	AUPRC	NA	NA	0	NA	NA
/endosome/work/PCDC/shared/IntegratedLearner_202412/A_Integrative_Pipeline_Code/A_Integrative_Pipeline_Scripts/results/performance_csv/Franzosa_con_vs_CD/Franzosa_con_vs_CD__model-rf__metabT-log2__taxaT-clr__metabR-none__taxaR-none_run14.csv	Franzosa_con_vs_CD__model-rf__metabT-log2__taxaT-clr__metabR-none__taxaR-none_run14.csv	Franzosa_con_vs_CD	14	rf	log2	clr	full	log2	clr	none	none	metabR=none; taxaR=none	model=rf | metabT=log2 | taxaT=clr | metabR=none | taxaR=none	stacked_sparse	Train	SENSITIVITY	NA	NA	0	NA	NA
/endosome/work/PCDC/shared/IntegratedLearner_202412/A_Integrative_Pipeline_Code/A_Integrative_Pipeline_Scripts/results/performance_csv/Franzosa_con_vs_CD/Franzosa_con_vs_CD__model-rf__metabT-log2__taxaT-clr__metabR-none__taxaR-none_run14.csv	Franzosa_con_vs_CD__model-rf__metabT-log2__taxaT-clr__metabR-none__taxaR-none_run14.csv	Franzosa_con_vs_CD	14	rf	log2	clr	full	log2	clr	none	none	metabR=none; taxaR=none	model=rf | metabT=log2 | taxaT=clr | metabR=none | taxaR=none	stacked_sparse	Train	SPECIFICITY	NA	NA	0	NA	NA
/endosome/work/PCDC/shared/IntegratedLearner_202412/A_Integrative_Pipeline_Code/A_Integrative_Pipeline_Scripts/results/performance_csv/Franzosa_con_vs_CD/Franzosa_con_vs_CD__model-rf__metabT-log2__taxaT-clr__metabR-none__taxaR-none_run14.csv	Franzosa_con_vs_CD__model-rf__metabT-log2__taxaT-clr__metabR-none__taxaR-none_run14.csv	Franzosa_con_vs_CD	14	rf	log2	clr	full	log2	clr	none	none	metabR=none; taxaR=none	model=rf | metabT=log2 | taxaT=clr | metabR=none | taxaR=none	stacked_sparse	Train	PRECISION	NA	NA	0	NA	NA
/endosome/work/PCDC/shared/IntegratedLearner_202412/A_Integrative_Pipeline_Code/A_Integrative_Pipeline_Scripts/results/performance_csv/Franzosa_con_vs_CD/Franzosa_con_vs_CD__model-rf__metabT-log2__taxaT-clr__metabR-none__taxaR-none_run14.csv	Franzosa_con_vs_CD__model-rf__metabT-log2__taxaT-clr__metabR-none__taxaR-none_run14.csv	Franzosa_con_vs_CD	14	rf	log2	clr	full	log2	clr	none	none	metabR=none; taxaR=none	model=rf | metabT=log2 | taxaT=clr | metabR=none | taxaR=none	stacked_sparse	Train	F1	NA	NA	0	NA	NA
/endosome/work/PCDC/shared/IntegratedLearner_202412/A_Integrative_Pipeline_Code/A_Integrative_Pipeline_Scripts/results/performance_csv/Franzosa_con_vs_CD/Franzosa_con_vs_CD__model-rf__metabT-log2__taxaT-clr__metabR-none__taxaR-none_run14.csv	Franzosa_con_vs_CD__model-rf__metabT-log2__taxaT-clr__metabR-none__taxaR-none_run14.csv	Franzosa_con_vs_CD	14	rf	log2	clr	full	log2	clr	none	none	metabR=none; taxaR=none	model=rf | metabT=log2 | taxaT=clr | metabR=none | taxaR=none	stacked_sparse	Train	BALANCED_ACCURACY	NA	NA	0	NA	NA
/endosome/work/PCDC/shared/IntegratedLearner_202412/A_Integrative_Pipeline_Code/A_Integrative_Pipeline_Scripts/results/performance_csv/Franzosa_con_vs_CD/Franzosa_con_vs_CD__model-rf__metabT-log2__taxaT-clr__metabR-none__taxaR-none_run14.csv	Franzosa_con_vs_CD__model-rf__metabT-log2__taxaT-clr__metabR-none__taxaR-none_run14.csv	Franzosa_con_vs_CD	14	rf	log2	clr	full	log2	clr	none	none	metabR=none; taxaR=none	model=rf | metabT=log2 | taxaT=clr | metabR=none | taxaR=none	stacked_sparse	Test	ACCURACY	0.892857	NA	1	NA	NA
/endosome/work/PCDC/shared/IntegratedLearner_202412/A_Integrative_Pipeline_Code/A_Integrative_Pipeline_Scripts/results/performance_csv/Franzosa_con_vs_CD/Franzosa_con_vs_CD__model-rf__metabT-log2__taxaT-clr__metabR-none__taxaR-none_run14.csv	Franzosa_con_vs_CD__model-rf__metabT-log2__taxaT-clr__metabR-none__taxaR-none_run14.csv	Franzosa_con_vs_CD	14	rf	log2	clr	full	log2	clr	none	none	metabR=none; taxaR=none	model=rf | metabT=log2 | taxaT=clr | metabR=none | taxaR=none	stacked_sparse	Test	KAPPA	0.778947	NA	1	NA	NA
/endosome/work/PCDC/shared/IntegratedLearner_202412/A_Integrative_Pipeline_Code/A_Integrative_Pipeline_Scripts/results/performance_csv/Franzosa_con_vs_CD/Franzosa_con_vs_CD__model-rf__metabT-log2__taxaT-clr__metabR-none__taxaR-none_run14.csv	Franzosa_con_vs_CD__model-rf__metabT-log2__taxaT-clr__metabR-none__taxaR-none_run14.csv	Franzosa_con_vs_CD	14	rf	log2	clr	full	log2	clr	none	none	metabR=none; taxaR=none	model=rf | metabT=log2 | taxaT=clr | metabR=none | taxaR=none	stacked_sparse	Test	AUROC	0.973262	NA	1	NA	NA
/endosome/work/PCDC/shared/IntegratedLearner_202412/A_Integrative_Pipeline_Code/A_Integrative_Pipeline_Scripts/results/performance_csv/Franzosa_con_vs_CD/Franzosa_con_vs_CD__model-rf__metabT-log2__taxaT-clr__metabR-none__taxaR-none_run14.csv	Franzosa_con_vs_CD__model-rf__metabT-log2__taxaT-clr__metabR-none__taxaR-none_run14.csv	Franzosa_con_vs_CD	14	rf	log2	clr	full	log2	clr	none	none	metabR=none; taxaR=none	model=rf | metabT=log2 | taxaT=clr | metabR=none | taxaR=none	stacked_sparse	Test	AUPRC	0.960048	NA	1	NA	NA
/endosome/work/PCDC/shared/IntegratedLearner_202412/A_Integrative_Pipeline_Code/A_Integrative_Pipeline_Scripts/results/performance_csv/Franzosa_con_vs_CD/Franzosa_con_vs_CD__model-rf__metabT-log2__taxaT-clr__metabR-none__taxaR-none_run14.csv	Franzosa_con_vs_CD__model-rf__metabT-log2__taxaT-clr__metabR-none__taxaR-none_run14.csv	Franzosa_con_vs_CD	14	rf	log2	clr	full	log2	clr	none	none	metabR=none; taxaR=none	model=rf | metabT=log2 | taxaT=clr | metabR=none | taxaR=none	stacked_sparse	Test	SENSITIVITY	0.909091	NA	1	NA	NA
/endosome/work/PCDC/shared/IntegratedLearner_202412/A_Integrative_Pipeline_Code/A_Integrative_Pipeline_Scripts/results/performance_csv/Franzosa_con_vs_CD/Franzosa_con_vs_CD__model-rf__metabT-log2__taxaT-clr__metabR-none__taxaR-none_run14.csv	Franzosa_con_vs_CD__model-rf__metabT-log2__taxaT-clr__metabR-none__taxaR-none_run14.csv	Franzosa_con_vs_CD	14	rf	log2	clr	full	log2	clr	none	none	metabR=none; taxaR=none	model=rf | metabT=log2 | taxaT=clr | metabR=none | taxaR=none	stacked_sparse	Test	SPECIFICITY	0.882353	NA	1	NA	NA
/endosome/work/PCDC/shared/IntegratedLearner_202412/A_Integrative_Pipeline_Code/A_Integrative_Pipeline_Scripts/results/performance_csv/Franzosa_con_vs_CD/Franzosa_con_vs_CD__model-rf__metabT-log2__taxaT-clr__metabR-none__taxaR-none_run14.csv	Franzosa_con_vs_CD__model-rf__metabT-log2__taxaT-clr__metabR-none__taxaR-none_run14.csv	Franzosa_con_vs_CD	14	rf	log2	clr	full	log2	clr	none	none	metabR=none; taxaR=none	model=rf | metabT=log2 | taxaT=clr | metabR=none | taxaR=none	stacked_sparse	Test	PRECISION	0.833333	NA	1	NA	NA
/endosome/work/PCDC/shared/IntegratedLearner_202412/A_Integrative_Pipeline_Code/A_Integrative_Pipeline_Scripts/results/performance_csv/Franzosa_con_vs_CD/Franzosa_con_vs_CD__model-rf__metabT-log2__taxaT-clr__metabR-none__taxaR-none_run14.csv	Franzosa_con_vs_CD__model-rf__metabT-log2__taxaT-clr__metabR-none__taxaR-none_run14.csv	Franzosa_con_vs_CD	14	rf	log2	clr	full	log2	clr	none	none	metabR=none; taxaR=none	model=rf | metabT=log2 | taxaT=clr | metabR=none | taxaR=none	stacked_sparse	Test	F1	0.869565	NA	1	NA	NA
/endosome/work/PCDC/shared/IntegratedLearner_202412/A_Integrative_Pipeline_Code/A_Integrative_Pipeline_Scripts/results/performance_csv/Franzosa_con_vs_CD/Franzosa_con_vs_CD__model-rf__metabT-log2__taxaT-clr__metabR-none__taxaR-none_run14.csv	Franzosa_con_vs_CD__model-rf__metabT-log2__taxaT-clr__metabR-none__taxaR-none_run14.csv	Franzosa_con_vs_CD	14	rf	log2	clr	full	log2	clr	none	none	metabR=none; taxaR=none	model=rf | metabT=log2 | taxaT=clr | metabR=none | taxaR=none	stacked_sparse	Test	BALANCED_ACCURACY	0.895722	NA	1	NA	NA
/endosome/work/PCDC/shared/IntegratedLearner_202412/A_Integrative_Pipeline_Code/A_Integrative_Pipeline_Scripts/results/performance_csv/Franzosa_con_vs_CD/Franzosa_con_vs_CD__model-rf__metabT-log2__taxaT-clr__metabR-none__taxaR-none_run14.csv	Franzosa_con_vs_CD__model-rf__metabT-log2__taxaT-clr__metabR-none__taxaR-none_run14.csv	Franzosa_con_vs_CD	14	rf	log2	clr	full	log2	clr	none	none	metabR=none; taxaR=none	model=rf | metabT=log2 | taxaT=clr | metabR=none | taxaR=none	stacked_pls	Train	ACCURACY	NA	NA	0	NA	NA
/endosome/work/PCDC/shared/IntegratedLearner_202412/A_Integrative_Pipeline_Code/A_Integrative_Pipeline_Scripts/results/performance_csv/Franzosa_con_vs_CD/Franzosa_con_vs_CD__model-rf__metabT-log2__taxaT-clr__metabR-none__taxaR-none_run14.csv	Franzosa_con_vs_CD__model-rf__metabT-log2__taxaT-clr__metabR-none__taxaR-none_run14.csv	Franzosa_con_vs_CD	14	rf	log2	clr	full	log2	clr	none	none	metabR=none; taxaR=none	model=rf | metabT=log2 | taxaT=clr | metabR=none | taxaR=none	stacked_pls	Train	KAPPA	NA	NA	0	NA	NA
/endosome/work/PCDC/shared/IntegratedLearner_202412/A_Integrative_Pipeline_Code/A_Integrative_Pipeline_Scripts/results/performance_csv/Franzosa_con_vs_CD/Franzosa_con_vs_CD__model-rf__metabT-log2__taxaT-clr__metabR-none__taxaR-none_run14.csv	Franzosa_con_vs_CD__model-rf__metabT-log2__taxaT-clr__metabR-none__taxaR-none_run14.csv	Franzosa_con_vs_CD	14	rf	log2	clr	full	log2	clr	none	none	metabR=none; taxaR=none	model=rf | metabT=log2 | taxaT=clr | metabR=none | taxaR=none	stacked_pls	Train	AUROC	NA	NA	0	NA	NA
/endosome/work/PCDC/shared/IntegratedLearner_202412/A_Integrative_Pipeline_Code/A_Integrative_Pipeline_Scripts/results/performance_csv/Franzosa_con_vs_CD/Franzosa_con_vs_CD__model-rf__metabT-log2__taxaT-clr__metabR-none__taxaR-none_run14.csv	Franzosa_con_vs_CD__model-rf__metabT-log2__taxaT-clr__metabR-none__taxaR-none_run14.csv	Franzosa_con_vs_CD	14	rf	log2	clr	full	log2	clr	none	none	metabR=none; taxaR=none	model=rf | metabT=log2 | taxaT=clr | metabR=none | taxaR=none	stacked_pls	Train	AUPRC	NA	NA	0	NA	NA
/endosome/work/PCDC/shared/IntegratedLearner_202412/A_Integrative_Pipeline_Code/A_Integrative_Pipeline_Scripts/results/performance_csv/Franzosa_con_vs_CD/Franzosa_con_vs_CD__model-rf__metabT-log2__taxaT-clr__metabR-none__taxaR-none_run14.csv	Franzosa_con_vs_CD__model-rf__metabT-log2__taxaT-clr__metabR-none__taxaR-none_run14.csv	Franzosa_con_vs_CD	14	rf	log2	clr	full	log2	clr	none	none	metabR=none; taxaR=none	model=rf | metabT=log2 | taxaT=clr | metabR=none | taxaR=none	stacked_pls	Train	SENSITIVITY	NA	NA	0	NA	NA
/endosome/work/PCDC/shared/IntegratedLearner_202412/A_Integrative_Pipeline_Code/A_Integrative_Pipeline_Scripts/results/performance_csv/Franzosa_con_vs_CD/Franzosa_con_vs_CD__model-rf__metabT-log2__taxaT-clr__metabR-none__taxaR-none_run14.csv	Franzosa_con_vs_CD__model-rf__metabT-log2__taxaT-clr__metabR-none__taxaR-none_run14.csv	Franzosa_con_vs_CD	14	rf	log2	clr	full	log2	clr	none	none	metabR=none; taxaR=none	model=rf | metabT=log2 | taxaT=clr | metabR=none | taxaR=none	stacked_pls	Train	SPECIFICITY	NA	NA	0	NA	NA
/endosome/work/PCDC/shared/IntegratedLearner_202412/A_Integrative_Pipeline_Code/A_Integrative_Pipeline_Scripts/results/performance_csv/Franzosa_con_vs_CD/Franzosa_con_vs_CD__model-rf__metabT-log2__taxaT-clr__metabR-none__taxaR-none_run14.csv	Franzosa_con_vs_CD__model-rf__metabT-log2__taxaT-clr__metabR-none__taxaR-none_run14.csv	Franzosa_con_vs_CD	14	rf	log2	clr	full	log2	clr	none	none	metabR=none; taxaR=none	model=rf | metabT=log2 | taxaT=clr | metabR=none | taxaR=none	stacked_pls	Train	PRECISION	NA	NA	0	NA	NA
/endosome/work/PCDC/shared/IntegratedLearner_202412/A_Integrative_Pipeline_Code/A_Integrative_Pipeline_Scripts/results/performance_csv/Franzosa_con_vs_CD/Franzosa_con_vs_CD__model-rf__metabT-log2__taxaT-clr__metabR-none__taxaR-none_run14.csv	Franzosa_con_vs_CD__model-rf__metabT-log2__taxaT-clr__metabR-none__taxaR-none_run14.csv	Franzosa_con_vs_CD	14	rf	log2	clr	full	log2	clr	none	none	metabR=none; taxaR=none	model=rf | metabT=log2 | taxaT=clr | metabR=none | taxaR=none	stacked_pls	Train	F1	NA	NA	0	NA	NA
/endosome/work/PCDC/shared/IntegratedLearner_202412/A_Integrative_Pipeline_Code/A_Integrative_Pipeline_Scripts/results/performance_csv/Franzosa_con_vs_CD/Franzosa_con_vs_CD__model-rf__metabT-log2__taxaT-clr__metabR-none__taxaR-none_run14.csv	Franzosa_con_vs_CD__model-rf__metabT-log2__taxaT-clr__metabR-none__taxaR-none_run14.csv	Franzosa_con_vs_CD	14	rf	log2	clr	full	log2	clr	none	none	metabR=none; taxaR=none	model=rf | metabT=log2 | taxaT=clr | metabR=none | taxaR=none	stacked_pls	Train	BALANCED_ACCURACY	NA	NA	0	NA	NA
/endosome/work/PCDC/shared/IntegratedLearner_202412/A_Integrative_Pipeline_Code/A_Integrative_Pipeline_Scripts/results/performance_csv/Franzosa_con_vs_CD/Franzosa_con_vs_CD__model-rf__metabT-log2__taxaT-clr__metabR-none__taxaR-none_run14.csv	Franzosa_con_vs_CD__model-rf__metabT-log2__taxaT-clr__metabR-none__taxaR-none_run14.csv	Franzosa_con_vs_CD	14	rf	log2	clr	full	log2	clr	none	none	metabR=none; taxaR=none	model=rf | metabT=log2 | taxaT=clr | metabR=none | taxaR=none	stacked_pls	Test	ACCURACY	0.928571	NA	1	NA	NA
/endosome/work/PCDC/shared/IntegratedLearner_202412/A_Integrative_Pipeline_Code/A_Integrative_Pipeline_Scripts/results/performance_csv/Franzosa_con_vs_CD/Franzosa_con_vs_CD__model-rf__metabT-log2__taxaT-clr__metabR-none__taxaR-none_run14.csv	Franzosa_con_vs_CD__model-rf__metabT-log2__taxaT-clr__metabR-none__taxaR-none_run14.csv	Franzosa_con_vs_CD	14	rf	log2	clr	full	log2	clr	none	none	metabR=none; taxaR=none	model=rf | metabT=log2 | taxaT=clr | metabR=none | taxaR=none	stacked_pls	Test	KAPPA	0.854922	NA	1	NA	NA
/endosome/work/PCDC/shared/IntegratedLearner_202412/A_Integrative_Pipeline_Code/A_Integrative_Pipeline_Scripts/results/performance_csv/Franzosa_con_vs_CD/Franzosa_con_vs_CD__model-rf__metabT-log2__taxaT-clr__metabR-none__taxaR-none_run14.csv	Franzosa_con_vs_CD__model-rf__metabT-log2__taxaT-clr__metabR-none__taxaR-none_run14.csv	Franzosa_con_vs_CD	14	rf	log2	clr	full	log2	clr	none	none	metabR=none; taxaR=none	model=rf | metabT=log2 | taxaT=clr | metabR=none | taxaR=none	stacked_pls	Test	AUROC	0.967914	NA	1	NA	NA
/endosome/work/PCDC/shared/IntegratedLearner_202412/A_Integrative_Pipeline_Code/A_Integrative_Pipeline_Scripts/results/performance_csv/Franzosa_con_vs_CD/Franzosa_con_vs_CD__model-rf__metabT-log2__taxaT-clr__metabR-none__taxaR-none_run14.csv	Franzosa_con_vs_CD__model-rf__metabT-log2__taxaT-clr__metabR-none__taxaR-none_run14.csv	Franzosa_con_vs_CD	14	rf	log2	clr	full	log2	clr	none	none	metabR=none; taxaR=none	model=rf | metabT=log2 | taxaT=clr | metabR=none | taxaR=none	stacked_pls	Test	AUPRC	0.949341	NA	1	NA	NA
/endosome/work/PCDC/shared/IntegratedLearner_202412/A_Integrative_Pipeline_Code/A_Integrative_Pipeline_Scripts/results/performance_csv/Franzosa_con_vs_CD/Franzosa_con_vs_CD__model-rf__metabT-log2__taxaT-clr__metabR-none__taxaR-none_run14.csv	Franzosa_con_vs_CD__model-rf__metabT-log2__taxaT-clr__metabR-none__taxaR-none_run14.csv	Franzosa_con_vs_CD	14	rf	log2	clr	full	log2	clr	none	none	metabR=none; taxaR=none	model=rf | metabT=log2 | taxaT=clr | metabR=none | taxaR=none	stacked_pls	Test	SENSITIVITY	1	NA	1	NA	NA
/endosome/work/PCDC/shared/IntegratedLearner_202412/A_Integrative_Pipeline_Code/A_Integrative_Pipeline_Scripts/results/performance_csv/Franzosa_con_vs_CD/Franzosa_con_vs_CD__model-rf__metabT-log2__taxaT-clr__metabR-none__taxaR-none_run14.csv	Franzosa_con_vs_CD__model-rf__metabT-log2__taxaT-clr__metabR-none__taxaR-none_run14.csv	Franzosa_con_vs_CD	14	rf	log2	clr	full	log2	clr	none	none	metabR=none; taxaR=none	model=rf | metabT=log2 | taxaT=clr | metabR=none | taxaR=none	stacked_pls	Test	SPECIFICITY	0.882353	NA	1	NA	NA
/endosome/work/PCDC/shared/IntegratedLearner_202412/A_Integrative_Pipeline_Code/A_Integrative_Pipeline_Scripts/results/performance_csv/Franzosa_con_vs_CD/Franzosa_con_vs_CD__model-rf__metabT-log2__taxaT-clr__metabR-none__taxaR-none_run14.csv	Franzosa_con_vs_CD__model-rf__metabT-log2__taxaT-clr__metabR-none__taxaR-none_run14.csv	Franzosa_con_vs_CD	14	rf	log2	clr	full	log2	clr	none	none	metabR=none; taxaR=none	model=rf | metabT=log2 | taxaT=clr | metabR=none | taxaR=none	stacked_pls	Test	PRECISION	0.846154	NA	1	NA	NA
/endosome/work/PCDC/shared/IntegratedLearner_202412/A_Integrative_Pipeline_Code/A_Integrative_Pipeline_Scripts/results/performance_csv/Franzosa_con_vs_CD/Franzosa_con_vs_CD__model-rf__metabT-log2__taxaT-clr__metabR-none__taxaR-none_run14.csv	Franzosa_con_vs_CD__model-rf__metabT-log2__taxaT-clr__metabR-none__taxaR-none_run14.csv	Franzosa_con_vs_CD	14	rf	log2	clr	full	log2	clr	none	none	metabR=none; taxaR=none	model=rf | metabT=log2 | taxaT=clr | metabR=none | taxaR=none	stacked_pls	Test	F1	0.916667	NA	1	NA	NA
/endosome/work/PCDC/shared/IntegratedLearner_202412/A_Integrative_Pipeline_Code/A_Integrative_Pipeline_Scripts/results/performance_csv/Franzosa_con_vs_CD/Franzosa_con_vs_CD__model-rf__metabT-log2__taxaT-clr__metabR-none__taxaR-none_run14.csv	Franzosa_con_vs_CD__model-rf__metabT-log2__taxaT-clr__metabR-none__taxaR-none_run14.csv	Franzosa_con_vs_CD	14	rf	log2	clr	full	log2	clr	none	none	metabR=none; taxaR=none	model=rf | metabT=log2 | taxaT=clr | metabR=none | taxaR=none	stacked_pls	Test	BALANCED_ACCURACY	0.941176	NA	1	NA	NA
/endosome/work/PCDC/shared/IntegratedLearner_202412/A_Integrative_Pipeline_Code/A_Integrative_Pipeline_Scripts/results/performance_csv/Franzosa_con_vs_CD/Franzosa_con_vs_CD__model-rf__metabT-log2__taxaT-clr__metabR-none__taxaR-none_run15.csv	Franzosa_con_vs_CD__model-rf__metabT-log2__taxaT-clr__metabR-none__taxaR-none_run15.csv	Franzosa_con_vs_CD	15	rf	log2	clr	full	log2	clr	none	none	metabR=none; taxaR=none	model=rf | metabT=log2 | taxaT=clr | metabR=none | taxaR=none	metabolomics	Train	ACCURACY	0.885386	0.0498692	15	0.85777	0.913003
/endosome/work/PCDC/shared/IntegratedLearner_202412/A_Integrative_Pipeline_Code/A_Integrative_Pipeline_Scripts/results/performance_csv/Franzosa_con_vs_CD/Franzosa_con_vs_CD__model-rf__metabT-log2__taxaT-clr__metabR-none__taxaR-none_run15.csv	Franzosa_con_vs_CD__model-rf__metabT-log2__taxaT-clr__metabR-none__taxaR-none_run15.csv	Franzosa_con_vs_CD	15	rf	log2	clr	full	log2	clr	none	none	metabR=none; taxaR=none	model=rf | metabT=log2 | taxaT=clr | metabR=none | taxaR=none	metabolomics	Train	KAPPA	0.760009	0.107851	15	0.700284	0.819735
/endosome/work/PCDC/shared/IntegratedLearner_202412/A_Integrative_Pipeline_Code/A_Integrative_Pipeline_Scripts/results/performance_csv/Franzosa_con_vs_CD/Franzosa_con_vs_CD__model-rf__metabT-log2__taxaT-clr__metabR-none__taxaR-none_run15.csv	Franzosa_con_vs_CD__model-rf__metabT-log2__taxaT-clr__metabR-none__taxaR-none_run15.csv	Franzosa_con_vs_CD	15	rf	log2	clr	full	log2	clr	none	none	metabR=none; taxaR=none	model=rf | metabT=log2 | taxaT=clr | metabR=none | taxaR=none	metabolomics	Train	AUROC	0.944815	0.0219647	15	0.932651	0.956978
/endosome/work/PCDC/shared/IntegratedLearner_202412/A_Integrative_Pipeline_Code/A_Integrative_Pipeline_Scripts/results/performance_csv/Franzosa_con_vs_CD/Franzosa_con_vs_CD__model-rf__metabT-log2__taxaT-clr__metabR-none__taxaR-none_run15.csv	Franzosa_con_vs_CD__model-rf__metabT-log2__taxaT-clr__metabR-none__taxaR-none_run15.csv	Franzosa_con_vs_CD	15	rf	log2	clr	full	log2	clr	none	none	metabR=none; taxaR=none	model=rf | metabT=log2 | taxaT=clr | metabR=none | taxaR=none	metabolomics	Train	AUPRC	0.917803	0.0366864	15	0.897486	0.938119
/endosome/work/PCDC/shared/IntegratedLearner_202412/A_Integrative_Pipeline_Code/A_Integrative_Pipeline_Scripts/results/performance_csv/Franzosa_con_vs_CD/Franzosa_con_vs_CD__model-rf__metabT-log2__taxaT-clr__metabR-none__taxaR-none_run15.csv	Franzosa_con_vs_CD__model-rf__metabT-log2__taxaT-clr__metabR-none__taxaR-none_run15.csv	Franzosa_con_vs_CD	15	rf	log2	clr	full	log2	clr	none	none	metabR=none; taxaR=none	model=rf | metabT=log2 | taxaT=clr | metabR=none | taxaR=none	metabolomics	Train	SENSITIVITY	0.881481	0.106794	15	0.822341	0.940622
/endosome/work/PCDC/shared/IntegratedLearner_202412/A_Integrative_Pipeline_Code/A_Integrative_Pipeline_Scripts/results/performance_csv/Franzosa_con_vs_CD/Franzosa_con_vs_CD__model-rf__metabT-log2__taxaT-clr__metabR-none__taxaR-none_run15.csv	Franzosa_con_vs_CD__model-rf__metabT-log2__taxaT-clr__metabR-none__taxaR-none_run15.csv	Franzosa_con_vs_CD	15	rf	log2	clr	full	log2	clr	none	none	metabR=none; taxaR=none	model=rf | metabT=log2 | taxaT=clr | metabR=none | taxaR=none	metabolomics	Train	SPECIFICITY	0.887937	0.0422047	15	0.864564	0.911309
/endosome/work/PCDC/shared/IntegratedLearner_202412/A_Integrative_Pipeline_Code/A_Integrative_Pipeline_Scripts/results/performance_csv/Franzosa_con_vs_CD/Franzosa_con_vs_CD__model-rf__metabT-log2__taxaT-clr__metabR-none__taxaR-none_run15.csv	Franzosa_con_vs_CD__model-rf__metabT-log2__taxaT-clr__metabR-none__taxaR-none_run15.csv	Franzosa_con_vs_CD	15	rf	log2	clr	full	log2	clr	none	none	metabR=none; taxaR=none	model=rf | metabT=log2 | taxaT=clr | metabR=none | taxaR=none	metabolomics	Train	PRECISION	0.833608	0.0578622	15	0.801564	0.865651
/endosome/work/PCDC/shared/IntegratedLearner_202412/A_Integrative_Pipeline_Code/A_Integrative_Pipeline_Scripts/results/performance_csv/Franzosa_con_vs_CD/Franzosa_con_vs_CD__model-rf__metabT-log2__taxaT-clr__metabR-none__taxaR-none_run15.csv	Franzosa_con_vs_CD__model-rf__metabT-log2__taxaT-clr__metabR-none__taxaR-none_run15.csv	Franzosa_con_vs_CD	15	rf	log2	clr	full	log2	clr	none	none	metabR=none; taxaR=none	model=rf | metabT=log2 | taxaT=clr | metabR=none | taxaR=none	metabolomics	Train	F1	0.854018	0.069919	15	0.815298	0.892738
/endosome/work/PCDC/shared/IntegratedLearner_202412/A_Integrative_Pipeline_Code/A_Integrative_Pipeline_Scripts/results/performance_csv/Franzosa_con_vs_CD/Franzosa_con_vs_CD__model-rf__metabT-log2__taxaT-clr__metabR-none__taxaR-none_run15.csv	Franzosa_con_vs_CD__model-rf__metabT-log2__taxaT-clr__metabR-none__taxaR-none_run15.csv	Franzosa_con_vs_CD	15	rf	log2	clr	full	log2	clr	none	none	metabR=none; taxaR=none	model=rf | metabT=log2 | taxaT=clr | metabR=none | taxaR=none	metabolomics	Train	BALANCED_ACCURACY	0.884709	0.0581462	15	0.852509	0.916909
/endosome/work/PCDC/shared/IntegratedLearner_202412/A_Integrative_Pipeline_Code/A_Integrative_Pipeline_Scripts/results/performance_csv/Franzosa_con_vs_CD/Franzosa_con_vs_CD__model-rf__metabT-log2__taxaT-clr__metabR-none__taxaR-none_run15.csv	Franzosa_con_vs_CD__model-rf__metabT-log2__taxaT-clr__metabR-none__taxaR-none_run15.csv	Franzosa_con_vs_CD	15	rf	log2	clr	full	log2	clr	none	none	metabR=none; taxaR=none	model=rf | metabT=log2 | taxaT=clr | metabR=none | taxaR=none	metabolomics	Test	ACCURACY	0.892857	NA	1	NA	NA
/endosome/work/PCDC/shared/IntegratedLearner_202412/A_Integrative_Pipeline_Code/A_Integrative_Pipeline_Scripts/results/performance_csv/Franzosa_con_vs_CD/Franzosa_con_vs_CD__model-rf__metabT-log2__taxaT-clr__metabR-none__taxaR-none_run15.csv	Franzosa_con_vs_CD__model-rf__metabT-log2__taxaT-clr__metabR-none__taxaR-none_run15.csv	Franzosa_con_vs_CD	15	rf	log2	clr	full	log2	clr	none	none	metabR=none; taxaR=none	model=rf | metabT=log2 | taxaT=clr | metabR=none | taxaR=none	metabolomics	Test	KAPPA	0.771739	NA	1	NA	NA
/endosome/work/PCDC/shared/IntegratedLearner_202412/A_Integrative_Pipeline_Code/A_Integrative_Pipeline_Scripts/results/performance_csv/Franzosa_con_vs_CD/Franzosa_con_vs_CD__model-rf__metabT-log2__taxaT-clr__metabR-none__taxaR-none_run15.csv	Franzosa_con_vs_CD__model-rf__metabT-log2__taxaT-clr__metabR-none__taxaR-none_run15.csv	Franzosa_con_vs_CD	15	rf	log2	clr	full	log2	clr	none	none	metabR=none; taxaR=none	model=rf | metabT=log2 | taxaT=clr | metabR=none | taxaR=none	metabolomics	Test	AUROC	0.949198	NA	1	NA	NA
/endosome/work/PCDC/shared/IntegratedLearner_202412/A_Integrative_Pipeline_Code/A_Integrative_Pipeline_Scripts/results/performance_csv/Franzosa_con_vs_CD/Franzosa_con_vs_CD__model-rf__metabT-log2__taxaT-clr__metabR-none__taxaR-none_run15.csv	Franzosa_con_vs_CD__model-rf__metabT-log2__taxaT-clr__metabR-none__taxaR-none_run15.csv	Franzosa_con_vs_CD	15	rf	log2	clr	full	log2	clr	none	none	metabR=none; taxaR=none	model=rf | metabT=log2 | taxaT=clr | metabR=none | taxaR=none	metabolomics	Test	AUPRC	0.95067	NA	1	NA	NA
/endosome/work/PCDC/shared/IntegratedLearner_202412/A_Integrative_Pipeline_Code/A_Integrative_Pipeline_Scripts/results/performance_csv/Franzosa_con_vs_CD/Franzosa_con_vs_CD__model-rf__metabT-log2__taxaT-clr__metabR-none__taxaR-none_run15.csv	Franzosa_con_vs_CD__model-rf__metabT-log2__taxaT-clr__metabR-none__taxaR-none_run15.csv	Franzosa_con_vs_CD	15	rf	log2	clr	full	log2	clr	none	none	metabR=none; taxaR=none	model=rf | metabT=log2 | taxaT=clr | metabR=none | taxaR=none	metabolomics	Test	SENSITIVITY	0.818182	NA	1	NA	NA
/endosome/work/PCDC/shared/IntegratedLearner_202412/A_Integrative_Pipeline_Code/A_Integrative_Pipeline_Scripts/results/performance_csv/Franzosa_con_vs_CD/Franzosa_con_vs_CD__model-rf__metabT-log2__taxaT-clr__metabR-none__taxaR-none_run15.csv	Franzosa_con_vs_CD__model-rf__metabT-log2__taxaT-clr__metabR-none__taxaR-none_run15.csv	Franzosa_con_vs_CD	15	rf	log2	clr	full	log2	clr	none	none	metabR=none; taxaR=none	model=rf | metabT=log2 | taxaT=clr | metabR=none | taxaR=none	metabolomics	Test	SPECIFICITY	0.941176	NA	1	NA	NA
/endosome/work/PCDC/shared/IntegratedLearner_202412/A_Integrative_Pipeline_Code/A_Integrative_Pipeline_Scripts/results/performance_csv/Franzosa_con_vs_CD/Franzosa_con_vs_CD__model-rf__metabT-log2__taxaT-clr__metabR-none__taxaR-none_run15.csv	Franzosa_con_vs_CD__model-rf__metabT-log2__taxaT-clr__metabR-none__taxaR-none_run15.csv	Franzosa_con_vs_CD	15	rf	log2	clr	full	log2	clr	none	none	metabR=none; taxaR=none	model=rf | metabT=log2 | taxaT=clr | metabR=none | taxaR=none	metabolomics	Test	PRECISION	0.9	NA	1	NA	NA
/endosome/work/PCDC/shared/IntegratedLearner_202412/A_Integrative_Pipeline_Code/A_Integrative_Pipeline_Scripts/results/performance_csv/Franzosa_con_vs_CD/Franzosa_con_vs_CD__model-rf__metabT-log2__taxaT-clr__metabR-none__taxaR-none_run15.csv	Franzosa_con_vs_CD__model-rf__metabT-log2__taxaT-clr__metabR-none__taxaR-none_run15.csv	Franzosa_con_vs_CD	15	rf	log2	clr	full	log2	clr	none	none	metabR=none; taxaR=none	model=rf | metabT=log2 | taxaT=clr | metabR=none | taxaR=none	metabolomics	Test	F1	0.857143	NA	1	NA	NA
/endosome/work/PCDC/shared/IntegratedLearner_202412/A_Integrative_Pipeline_Code/A_Integrative_Pipeline_Scripts/results/performance_csv/Franzosa_con_vs_CD/Franzosa_con_vs_CD__model-rf__metabT-log2__taxaT-clr__metabR-none__taxaR-none_run15.csv	Franzosa_con_vs_CD__model-rf__metabT-log2__taxaT-clr__metabR-none__taxaR-none_run15.csv	Franzosa_con_vs_CD	15	rf	log2	clr	full	log2	clr	none	none	metabR=none; taxaR=none	model=rf | metabT=log2 | taxaT=clr | metabR=none | taxaR=none	metabolomics	Test	BALANCED_ACCURACY	0.879679	NA	1	NA	NA
/endosome/work/PCDC/shared/IntegratedLearner_202412/A_Integrative_Pipeline_Code/A_Integrative_Pipeline_Scripts/results/performance_csv/Franzosa_con_vs_CD/Franzosa_con_vs_CD__model-rf__metabT-log2__taxaT-clr__metabR-none__taxaR-none_run15.csv	Franzosa_con_vs_CD__model-rf__metabT-log2__taxaT-clr__metabR-none__taxaR-none_run15.csv	Franzosa_con_vs_CD	15	rf	log2	clr	full	log2	clr	none	none	metabR=none; taxaR=none	model=rf | metabT=log2 | taxaT=clr | metabR=none | taxaR=none	mss	Train	ACCURACY	0.853744	0.0473619	15	0.827516	0.879972
/endosome/work/PCDC/shared/IntegratedLearner_202412/A_Integrative_Pipeline_Code/A_Integrative_Pipeline_Scripts/results/performance_csv/Franzosa_con_vs_CD/Franzosa_con_vs_CD__model-rf__metabT-log2__taxaT-clr__metabR-none__taxaR-none_run15.csv	Franzosa_con_vs_CD__model-rf__metabT-log2__taxaT-clr__metabR-none__taxaR-none_run15.csv	Franzosa_con_vs_CD	15	rf	log2	clr	full	log2	clr	none	none	metabR=none; taxaR=none	model=rf | metabT=log2 | taxaT=clr | metabR=none | taxaR=none	mss	Train	KAPPA	0.691474	0.101784	15	0.635108	0.74784
/endosome/work/PCDC/shared/IntegratedLearner_202412/A_Integrative_Pipeline_Code/A_Integrative_Pipeline_Scripts/results/performance_csv/Franzosa_con_vs_CD/Franzosa_con_vs_CD__model-rf__metabT-log2__taxaT-clr__metabR-none__taxaR-none_run15.csv	Franzosa_con_vs_CD__model-rf__metabT-log2__taxaT-clr__metabR-none__taxaR-none_run15.csv	Franzosa_con_vs_CD	15	rf	log2	clr	full	log2	clr	none	none	metabR=none; taxaR=none	model=rf | metabT=log2 | taxaT=clr | metabR=none | taxaR=none	mss	Train	AUROC	0.937584	0.0336993	15	0.918922	0.956246
/endosome/work/PCDC/shared/IntegratedLearner_202412/A_Integrative_Pipeline_Code/A_Integrative_Pipeline_Scripts/results/performance_csv/Franzosa_con_vs_CD/Franzosa_con_vs_CD__model-rf__metabT-log2__taxaT-clr__metabR-none__taxaR-none_run15.csv	Franzosa_con_vs_CD__model-rf__metabT-log2__taxaT-clr__metabR-none__taxaR-none_run15.csv	Franzosa_con_vs_CD	15	rf	log2	clr	full	log2	clr	none	none	metabR=none; taxaR=none	model=rf | metabT=log2 | taxaT=clr | metabR=none | taxaR=none	mss	Train	AUPRC	0.90704	0.0543054	15	0.876966	0.937113
/endosome/work/PCDC/shared/IntegratedLearner_202412/A_Integrative_Pipeline_Code/A_Integrative_Pipeline_Scripts/results/performance_csv/Franzosa_con_vs_CD/Franzosa_con_vs_CD__model-rf__metabT-log2__taxaT-clr__metabR-none__taxaR-none_run15.csv	Franzosa_con_vs_CD__model-rf__metabT-log2__taxaT-clr__metabR-none__taxaR-none_run15.csv	Franzosa_con_vs_CD	15	rf	log2	clr	full	log2	clr	none	none	metabR=none; taxaR=none	model=rf | metabT=log2 | taxaT=clr | metabR=none | taxaR=none	mss	Train	SENSITIVITY	0.814815	0.116282	15	0.75042	0.87921
/endosome/work/PCDC/shared/IntegratedLearner_202412/A_Integrative_Pipeline_Code/A_Integrative_Pipeline_Scripts/results/performance_csv/Franzosa_con_vs_CD/Franzosa_con_vs_CD__model-rf__metabT-log2__taxaT-clr__metabR-none__taxaR-none_run15.csv	Franzosa_con_vs_CD__model-rf__metabT-log2__taxaT-clr__metabR-none__taxaR-none_run15.csv	Franzosa_con_vs_CD	15	rf	log2	clr	full	log2	clr	none	none	metabR=none; taxaR=none	model=rf | metabT=log2 | taxaT=clr | metabR=none | taxaR=none	mss	Train	SPECIFICITY	0.878095	0.0675069	15	0.840711	0.915479
/endosome/work/PCDC/shared/IntegratedLearner_202412/A_Integrative_Pipeline_Code/A_Integrative_Pipeline_Scripts/results/performance_csv/Franzosa_con_vs_CD/Franzosa_con_vs_CD__model-rf__metabT-log2__taxaT-clr__metabR-none__taxaR-none_run15.csv	Franzosa_con_vs_CD__model-rf__metabT-log2__taxaT-clr__metabR-none__taxaR-none_run15.csv	Franzosa_con_vs_CD	15	rf	log2	clr	full	log2	clr	none	none	metabR=none; taxaR=none	model=rf | metabT=log2 | taxaT=clr | metabR=none | taxaR=none	mss	Train	PRECISION	0.816353	0.072565	15	0.776168	0.856539
/endosome/work/PCDC/shared/IntegratedLearner_202412/A_Integrative_Pipeline_Code/A_Integrative_Pipeline_Scripts/results/performance_csv/Franzosa_con_vs_CD/Franzosa_con_vs_CD__model-rf__metabT-log2__taxaT-clr__metabR-none__taxaR-none_run15.csv	Franzosa_con_vs_CD__model-rf__metabT-log2__taxaT-clr__metabR-none__taxaR-none_run15.csv	Franzosa_con_vs_CD	15	rf	log2	clr	full	log2	clr	none	none	metabR=none; taxaR=none	model=rf | metabT=log2 | taxaT=clr | metabR=none | taxaR=none	mss	Train	F1	0.809703	0.066768	15	0.772728	0.846678
/endosome/work/PCDC/shared/IntegratedLearner_202412/A_Integrative_Pipeline_Code/A_Integrative_Pipeline_Scripts/results/performance_csv/Franzosa_con_vs_CD/Franzosa_con_vs_CD__model-rf__metabT-log2__taxaT-clr__metabR-none__taxaR-none_run15.csv	Franzosa_con_vs_CD__model-rf__metabT-log2__taxaT-clr__metabR-none__taxaR-none_run15.csv	Franzosa_con_vs_CD	15	rf	log2	clr	full	log2	clr	none	none	metabR=none; taxaR=none	model=rf | metabT=log2 | taxaT=clr | metabR=none | taxaR=none	mss	Train	BALANCED_ACCURACY	0.846455	0.0543254	15	0.816371	0.876539
/endosome/work/PCDC/shared/IntegratedLearner_202412/A_Integrative_Pipeline_Code/A_Integrative_Pipeline_Scripts/results/performance_csv/Franzosa_con_vs_CD/Franzosa_con_vs_CD__model-rf__metabT-log2__taxaT-clr__metabR-none__taxaR-none_run15.csv	Franzosa_con_vs_CD__model-rf__metabT-log2__taxaT-clr__metabR-none__taxaR-none_run15.csv	Franzosa_con_vs_CD	15	rf	log2	clr	full	log2	clr	none	none	metabR=none; taxaR=none	model=rf | metabT=log2 | taxaT=clr | metabR=none | taxaR=none	mss	Test	ACCURACY	0.785714	NA	1	NA	NA
/endosome/work/PCDC/shared/IntegratedLearner_202412/A_Integrative_Pipeline_Code/A_Integrative_Pipeline_Scripts/results/performance_csv/Franzosa_con_vs_CD/Franzosa_con_vs_CD__model-rf__metabT-log2__taxaT-clr__metabR-none__taxaR-none_run15.csv	Franzosa_con_vs_CD__model-rf__metabT-log2__taxaT-clr__metabR-none__taxaR-none_run15.csv	Franzosa_con_vs_CD	15	rf	log2	clr	full	log2	clr	none	none	metabR=none; taxaR=none	model=rf | metabT=log2 | taxaT=clr | metabR=none | taxaR=none	mss	Test	KAPPA	0.564767	NA	1	NA	NA
/endosome/work/PCDC/shared/IntegratedLearner_202412/A_Integrative_Pipeline_Code/A_Integrative_Pipeline_Scripts/results/performance_csv/Franzosa_con_vs_CD/Franzosa_con_vs_CD__model-rf__metabT-log2__taxaT-clr__metabR-none__taxaR-none_run15.csv	Franzosa_con_vs_CD__model-rf__metabT-log2__taxaT-clr__metabR-none__taxaR-none_run15.csv	Franzosa_con_vs_CD	15	rf	log2	clr	full	log2	clr	none	none	metabR=none; taxaR=none	model=rf | metabT=log2 | taxaT=clr | metabR=none | taxaR=none	mss	Test	AUROC	0.919786	NA	1	NA	NA
/endosome/work/PCDC/shared/IntegratedLearner_202412/A_Integrative_Pipeline_Code/A_Integrative_Pipeline_Scripts/results/performance_csv/Franzosa_con_vs_CD/Franzosa_con_vs_CD__model-rf__metabT-log2__taxaT-clr__metabR-none__taxaR-none_run15.csv	Franzosa_con_vs_CD__model-rf__metabT-log2__taxaT-clr__metabR-none__taxaR-none_run15.csv	Franzosa_con_vs_CD	15	rf	log2	clr	full	log2	clr	none	none	metabR=none; taxaR=none	model=rf | metabT=log2 | taxaT=clr | metabR=none | taxaR=none	mss	Test	AUPRC	0.907572	NA	1	NA	NA
/endosome/work/PCDC/shared/IntegratedLearner_202412/A_Integrative_Pipeline_Code/A_Integrative_Pipeline_Scripts/results/performance_csv/Franzosa_con_vs_CD/Franzosa_con_vs_CD__model-rf__metabT-log2__taxaT-clr__metabR-none__taxaR-none_run15.csv	Franzosa_con_vs_CD__model-rf__metabT-log2__taxaT-clr__metabR-none__taxaR-none_run15.csv	Franzosa_con_vs_CD	15	rf	log2	clr	full	log2	clr	none	none	metabR=none; taxaR=none	model=rf | metabT=log2 | taxaT=clr | metabR=none | taxaR=none	mss	Test	SENSITIVITY	0.818182	NA	1	NA	NA
/endosome/work/PCDC/shared/IntegratedLearner_202412/A_Integrative_Pipeline_Code/A_Integrative_Pipeline_Scripts/results/performance_csv/Franzosa_con_vs_CD/Franzosa_con_vs_CD__model-rf__metabT-log2__taxaT-clr__metabR-none__taxaR-none_run15.csv	Franzosa_con_vs_CD__model-rf__metabT-log2__taxaT-clr__metabR-none__taxaR-none_run15.csv	Franzosa_con_vs_CD	15	rf	log2	clr	full	log2	clr	none	none	metabR=none; taxaR=none	model=rf | metabT=log2 | taxaT=clr | metabR=none | taxaR=none	mss	Test	SPECIFICITY	0.764706	NA	1	NA	NA
/endosome/work/PCDC/shared/IntegratedLearner_202412/A_Integrative_Pipeline_Code/A_Integrative_Pipeline_Scripts/results/performance_csv/Franzosa_con_vs_CD/Franzosa_con_vs_CD__model-rf__metabT-log2__taxaT-clr__metabR-none__taxaR-none_run15.csv	Franzosa_con_vs_CD__model-rf__metabT-log2__taxaT-clr__metabR-none__taxaR-none_run15.csv	Franzosa_con_vs_CD	15	rf	log2	clr	full	log2	clr	none	none	metabR=none; taxaR=none	model=rf | metabT=log2 | taxaT=clr | metabR=none | taxaR=none	mss	Test	PRECISION	0.692308	NA	1	NA	NA
/endosome/work/PCDC/shared/IntegratedLearner_202412/A_Integrative_Pipeline_Code/A_Integrative_Pipeline_Scripts/results/performance_csv/Franzosa_con_vs_CD/Franzosa_con_vs_CD__model-rf__metabT-log2__taxaT-clr__metabR-none__taxaR-none_run15.csv	Franzosa_con_vs_CD__model-rf__metabT-log2__taxaT-clr__metabR-none__taxaR-none_run15.csv	Franzosa_con_vs_CD	15	rf	log2	clr	full	log2	clr	none	none	metabR=none; taxaR=none	model=rf | metabT=log2 | taxaT=clr | metabR=none | taxaR=none	mss	Test	F1	0.75	NA	1	NA	NA
/endosome/work/PCDC/shared/IntegratedLearner_202412/A_Integrative_Pipeline_Code/A_Integrative_Pipeline_Scripts/results/performance_csv/Franzosa_con_vs_CD/Franzosa_con_vs_CD__model-rf__metabT-log2__taxaT-clr__metabR-none__taxaR-none_run15.csv	Franzosa_con_vs_CD__model-rf__metabT-log2__taxaT-clr__metabR-none__taxaR-none_run15.csv	Franzosa_con_vs_CD	15	rf	log2	clr	full	log2	clr	none	none	metabR=none; taxaR=none	model=rf | metabT=log2 | taxaT=clr | metabR=none | taxaR=none	mss	Test	BALANCED_ACCURACY	0.791444	NA	1	NA	NA
/endosome/work/PCDC/shared/IntegratedLearner_202412/A_Integrative_Pipeline_Code/A_Integrative_Pipeline_Scripts/results/performance_csv/Franzosa_con_vs_CD/Franzosa_con_vs_CD__model-rf__metabT-log2__taxaT-clr__metabR-none__taxaR-none_run15.csv	Franzosa_con_vs_CD__model-rf__metabT-log2__taxaT-clr__metabR-none__taxaR-none_run15.csv	Franzosa_con_vs_CD	15	rf	log2	clr	full	log2	clr	none	none	metabR=none; taxaR=none	model=rf | metabT=log2 | taxaT=clr | metabR=none | taxaR=none	concat_none	Train	ACCURACY	0.865338	0.052347	15	0.836349	0.894327
/endosome/work/PCDC/shared/IntegratedLearner_202412/A_Integrative_Pipeline_Code/A_Integrative_Pipeline_Scripts/results/performance_csv/Franzosa_con_vs_CD/Franzosa_con_vs_CD__model-rf__metabT-log2__taxaT-clr__metabR-none__taxaR-none_run15.csv	Franzosa_con_vs_CD__model-rf__metabT-log2__taxaT-clr__metabR-none__taxaR-none_run15.csv	Franzosa_con_vs_CD	15	rf	log2	clr	full	log2	clr	none	none	metabR=none; taxaR=none	model=rf | metabT=log2 | taxaT=clr | metabR=none | taxaR=none	concat_none	Train	KAPPA	0.71501	0.112817	15	0.652534	0.777486
/endosome/work/PCDC/shared/IntegratedLearner_202412/A_Integrative_Pipeline_Code/A_Integrative_Pipeline_Scripts/results/performance_csv/Franzosa_con_vs_CD/Franzosa_con_vs_CD__model-rf__metabT-log2__taxaT-clr__metabR-none__taxaR-none_run15.csv	Franzosa_con_vs_CD__model-rf__metabT-log2__taxaT-clr__metabR-none__taxaR-none_run15.csv	Franzosa_con_vs_CD	15	rf	log2	clr	full	log2	clr	none	none	metabR=none; taxaR=none	model=rf | metabT=log2 | taxaT=clr | metabR=none | taxaR=none	concat_none	Train	AUROC	0.949101	0.0213605	15	0.937271	0.96093
/endosome/work/PCDC/shared/IntegratedLearner_202412/A_Integrative_Pipeline_Code/A_Integrative_Pipeline_Scripts/results/performance_csv/Franzosa_con_vs_CD/Franzosa_con_vs_CD__model-rf__metabT-log2__taxaT-clr__metabR-none__taxaR-none_run15.csv	Franzosa_con_vs_CD__model-rf__metabT-log2__taxaT-clr__metabR-none__taxaR-none_run15.csv	Franzosa_con_vs_CD	15	rf	log2	clr	full	log2	clr	none	none	metabR=none; taxaR=none	model=rf | metabT=log2 | taxaT=clr | metabR=none | taxaR=none	concat_none	Train	AUPRC	0.925032	0.0302841	15	0.908262	0.941803
/endosome/work/PCDC/shared/IntegratedLearner_202412/A_Integrative_Pipeline_Code/A_Integrative_Pipeline_Scripts/results/performance_csv/Franzosa_con_vs_CD/Franzosa_con_vs_CD__model-rf__metabT-log2__taxaT-clr__metabR-none__taxaR-none_run15.csv	Franzosa_con_vs_CD__model-rf__metabT-log2__taxaT-clr__metabR-none__taxaR-none_run15.csv	Franzosa_con_vs_CD	15	rf	log2	clr	full	log2	clr	none	none	metabR=none; taxaR=none	model=rf | metabT=log2 | taxaT=clr | metabR=none | taxaR=none	concat_none	Train	SENSITIVITY	0.822222	0.109512	15	0.761576	0.882868
/endosome/work/PCDC/shared/IntegratedLearner_202412/A_Integrative_Pipeline_Code/A_Integrative_Pipeline_Scripts/results/performance_csv/Franzosa_con_vs_CD/Franzosa_con_vs_CD__model-rf__metabT-log2__taxaT-clr__metabR-none__taxaR-none_run15.csv	Franzosa_con_vs_CD__model-rf__metabT-log2__taxaT-clr__metabR-none__taxaR-none_run15.csv	Franzosa_con_vs_CD	15	rf	log2	clr	full	log2	clr	none	none	metabR=none; taxaR=none	model=rf | metabT=log2 | taxaT=clr | metabR=none | taxaR=none	concat_none	Train	SPECIFICITY	0.892381	0.0577294	15	0.860411	0.92435
/endosome/work/PCDC/shared/IntegratedLearner_202412/A_Integrative_Pipeline_Code/A_Integrative_Pipeline_Scripts/results/performance_csv/Franzosa_con_vs_CD/Franzosa_con_vs_CD__model-rf__metabT-log2__taxaT-clr__metabR-none__taxaR-none_run15.csv	Franzosa_con_vs_CD__model-rf__metabT-log2__taxaT-clr__metabR-none__taxaR-none_run15.csv	Franzosa_con_vs_CD	15	rf	log2	clr	full	log2	clr	none	none	metabR=none; taxaR=none	model=rf | metabT=log2 | taxaT=clr | metabR=none | taxaR=none	concat_none	Train	PRECISION	0.833692	0.0799713	15	0.789405	0.877978
/endosome/work/PCDC/shared/IntegratedLearner_202412/A_Integrative_Pipeline_Code/A_Integrative_Pipeline_Scripts/results/performance_csv/Franzosa_con_vs_CD/Franzosa_con_vs_CD__model-rf__metabT-log2__taxaT-clr__metabR-none__taxaR-none_run15.csv	Franzosa_con_vs_CD__model-rf__metabT-log2__taxaT-clr__metabR-none__taxaR-none_run15.csv	Franzosa_con_vs_CD	15	rf	log2	clr	full	log2	clr	none	none	metabR=none; taxaR=none	model=rf | metabT=log2 | taxaT=clr | metabR=none | taxaR=none	concat_none	Train	F1	0.82357	0.0728126	15	0.783248	0.863892
/endosome/work/PCDC/shared/IntegratedLearner_202412/A_Integrative_Pipeline_Code/A_Integrative_Pipeline_Scripts/results/performance_csv/Franzosa_con_vs_CD/Franzosa_con_vs_CD__model-rf__metabT-log2__taxaT-clr__metabR-none__taxaR-none_run15.csv	Franzosa_con_vs_CD__model-rf__metabT-log2__taxaT-clr__metabR-none__taxaR-none_run15.csv	Franzosa_con_vs_CD	15	rf	log2	clr	full	log2	clr	none	none	metabR=none; taxaR=none	model=rf | metabT=log2 | taxaT=clr | metabR=none | taxaR=none	concat_none	Train	BALANCED_ACCURACY	0.857302	0.0593423	15	0.824439	0.890164
/endosome/work/PCDC/shared/IntegratedLearner_202412/A_Integrative_Pipeline_Code/A_Integrative_Pipeline_Scripts/results/performance_csv/Franzosa_con_vs_CD/Franzosa_con_vs_CD__model-rf__metabT-log2__taxaT-clr__metabR-none__taxaR-none_run15.csv	Franzosa_con_vs_CD__model-rf__metabT-log2__taxaT-clr__metabR-none__taxaR-none_run15.csv	Franzosa_con_vs_CD	15	rf	log2	clr	full	log2	clr	none	none	metabR=none; taxaR=none	model=rf | metabT=log2 | taxaT=clr | metabR=none | taxaR=none	concat_none	Test	ACCURACY	0.821429	NA	1	NA	NA
/endosome/work/PCDC/shared/IntegratedLearner_202412/A_Integrative_Pipeline_Code/A_Integrative_Pipeline_Scripts/results/performance_csv/Franzosa_con_vs_CD/Franzosa_con_vs_CD__model-rf__metabT-log2__taxaT-clr__metabR-none__taxaR-none_run15.csv	Franzosa_con_vs_CD__model-rf__metabT-log2__taxaT-clr__metabR-none__taxaR-none_run15.csv	Franzosa_con_vs_CD	15	rf	log2	clr	full	log2	clr	none	none	metabR=none; taxaR=none	model=rf | metabT=log2 | taxaT=clr | metabR=none | taxaR=none	concat_none	Test	KAPPA	0.631579	NA	1	NA	NA
/endosome/work/PCDC/shared/IntegratedLearner_202412/A_Integrative_Pipeline_Code/A_Integrative_Pipeline_Scripts/results/performance_csv/Franzosa_con_vs_CD/Franzosa_con_vs_CD__model-rf__metabT-log2__taxaT-clr__metabR-none__taxaR-none_run15.csv	Franzosa_con_vs_CD__model-rf__metabT-log2__taxaT-clr__metabR-none__taxaR-none_run15.csv	Franzosa_con_vs_CD	15	rf	log2	clr	full	log2	clr	none	none	metabR=none; taxaR=none	model=rf | metabT=log2 | taxaT=clr | metabR=none | taxaR=none	concat_none	Test	AUROC	0.930481	NA	1	NA	NA
/endosome/work/PCDC/shared/IntegratedLearner_202412/A_Integrative_Pipeline_Code/A_Integrative_Pipeline_Scripts/results/performance_csv/Franzosa_con_vs_CD/Franzosa_con_vs_CD__model-rf__metabT-log2__taxaT-clr__metabR-none__taxaR-none_run15.csv	Franzosa_con_vs_CD__model-rf__metabT-log2__taxaT-clr__metabR-none__taxaR-none_run15.csv	Franzosa_con_vs_CD	15	rf	log2	clr	full	log2	clr	none	none	metabR=none; taxaR=none	model=rf | metabT=log2 | taxaT=clr | metabR=none | taxaR=none	concat_none	Test	AUPRC	0.924152	NA	1	NA	NA
/endosome/work/PCDC/shared/IntegratedLearner_202412/A_Integrative_Pipeline_Code/A_Integrative_Pipeline_Scripts/results/performance_csv/Franzosa_con_vs_CD/Franzosa_con_vs_CD__model-rf__metabT-log2__taxaT-clr__metabR-none__taxaR-none_run15.csv	Franzosa_con_vs_CD__model-rf__metabT-log2__taxaT-clr__metabR-none__taxaR-none_run15.csv	Franzosa_con_vs_CD	15	rf	log2	clr	full	log2	clr	none	none	metabR=none; taxaR=none	model=rf | metabT=log2 | taxaT=clr | metabR=none | taxaR=none	concat_none	Test	SENSITIVITY	0.818182	NA	1	NA	NA
/endosome/work/PCDC/shared/IntegratedLearner_202412/A_Integrative_Pipeline_Code/A_Integrative_Pipeline_Scripts/results/performance_csv/Franzosa_con_vs_CD/Franzosa_con_vs_CD__model-rf__metabT-log2__taxaT-clr__metabR-none__taxaR-none_run15.csv	Franzosa_con_vs_CD__model-rf__metabT-log2__taxaT-clr__metabR-none__taxaR-none_run15.csv	Franzosa_con_vs_CD	15	rf	log2	clr	full	log2	clr	none	none	metabR=none; taxaR=none	model=rf | metabT=log2 | taxaT=clr | metabR=none | taxaR=none	concat_none	Test	SPECIFICITY	0.823529	NA	1	NA	NA
/endosome/work/PCDC/shared/IntegratedLearner_202412/A_Integrative_Pipeline_Code/A_Integrative_Pipeline_Scripts/results/performance_csv/Franzosa_con_vs_CD/Franzosa_con_vs_CD__model-rf__metabT-log2__taxaT-clr__metabR-none__taxaR-none_run15.csv	Franzosa_con_vs_CD__model-rf__metabT-log2__taxaT-clr__metabR-none__taxaR-none_run15.csv	Franzosa_con_vs_CD	15	rf	log2	clr	full	log2	clr	none	none	metabR=none; taxaR=none	model=rf | metabT=log2 | taxaT=clr | metabR=none | taxaR=none	concat_none	Test	PRECISION	0.75	NA	1	NA	NA
/endosome/work/PCDC/shared/IntegratedLearner_202412/A_Integrative_Pipeline_Code/A_Integrative_Pipeline_Scripts/results/performance_csv/Franzosa_con_vs_CD/Franzosa_con_vs_CD__model-rf__metabT-log2__taxaT-clr__metabR-none__taxaR-none_run15.csv	Franzosa_con_vs_CD__model-rf__metabT-log2__taxaT-clr__metabR-none__taxaR-none_run15.csv	Franzosa_con_vs_CD	15	rf	log2	clr	full	log2	clr	none	none	metabR=none; taxaR=none	model=rf | metabT=log2 | taxaT=clr | metabR=none | taxaR=none	concat_none	Test	F1	0.782609	NA	1	NA	NA
/endosome/work/PCDC/shared/IntegratedLearner_202412/A_Integrative_Pipeline_Code/A_Integrative_Pipeline_Scripts/results/performance_csv/Franzosa_con_vs_CD/Franzosa_con_vs_CD__model-rf__metabT-log2__taxaT-clr__metabR-none__taxaR-none_run15.csv	Franzosa_con_vs_CD__model-rf__metabT-log2__taxaT-clr__metabR-none__taxaR-none_run15.csv	Franzosa_con_vs_CD	15	rf	log2	clr	full	log2	clr	none	none	metabR=none; taxaR=none	model=rf | metabT=log2 | taxaT=clr | metabR=none | taxaR=none	concat_none	Test	BALANCED_ACCURACY	0.820856	NA	1	NA	NA
/endosome/work/PCDC/shared/IntegratedLearner_202412/A_Integrative_Pipeline_Code/A_Integrative_Pipeline_Scripts/results/performance_csv/Franzosa_con_vs_CD/Franzosa_con_vs_CD__model-rf__metabT-log2__taxaT-clr__metabR-none__taxaR-none_run15.csv	Franzosa_con_vs_CD__model-rf__metabT-log2__taxaT-clr__metabR-none__taxaR-none_run15.csv	Franzosa_con_vs_CD	15	rf	log2	clr	full	log2	clr	none	none	metabR=none; taxaR=none	model=rf | metabT=log2 | taxaT=clr | metabR=none | taxaR=none	concat_scaling	Train	ACCURACY	0.862319	0.0427003	15	0.838672	0.885965
/endosome/work/PCDC/shared/IntegratedLearner_202412/A_Integrative_Pipeline_Code/A_Integrative_Pipeline_Scripts/results/performance_csv/Franzosa_con_vs_CD/Franzosa_con_vs_CD__model-rf__metabT-log2__taxaT-clr__metabR-none__taxaR-none_run15.csv	Franzosa_con_vs_CD__model-rf__metabT-log2__taxaT-clr__metabR-none__taxaR-none_run15.csv	Franzosa_con_vs_CD	15	rf	log2	clr	full	log2	clr	none	none	metabR=none; taxaR=none	model=rf | metabT=log2 | taxaT=clr | metabR=none | taxaR=none	concat_scaling	Train	KAPPA	0.710347	0.0912522	15	0.659813	0.760881
/endosome/work/PCDC/shared/IntegratedLearner_202412/A_Integrative_Pipeline_Code/A_Integrative_Pipeline_Scripts/results/performance_csv/Franzosa_con_vs_CD/Franzosa_con_vs_CD__model-rf__metabT-log2__taxaT-clr__metabR-none__taxaR-none_run15.csv	Franzosa_con_vs_CD__model-rf__metabT-log2__taxaT-clr__metabR-none__taxaR-none_run15.csv	Franzosa_con_vs_CD	15	rf	log2	clr	full	log2	clr	none	none	metabR=none; taxaR=none	model=rf | metabT=log2 | taxaT=clr | metabR=none | taxaR=none	concat_scaling	Train	AUROC	0.949735	0.0256772	15	0.935516	0.963955
/endosome/work/PCDC/shared/IntegratedLearner_202412/A_Integrative_Pipeline_Code/A_Integrative_Pipeline_Scripts/results/performance_csv/Franzosa_con_vs_CD/Franzosa_con_vs_CD__model-rf__metabT-log2__taxaT-clr__metabR-none__taxaR-none_run15.csv	Franzosa_con_vs_CD__model-rf__metabT-log2__taxaT-clr__metabR-none__taxaR-none_run15.csv	Franzosa_con_vs_CD	15	rf	log2	clr	full	log2	clr	none	none	metabR=none; taxaR=none	model=rf | metabT=log2 | taxaT=clr | metabR=none | taxaR=none	concat_scaling	Train	AUPRC	0.923976	0.0401701	15	0.90173	0.946221
/endosome/work/PCDC/shared/IntegratedLearner_202412/A_Integrative_Pipeline_Code/A_Integrative_Pipeline_Scripts/results/performance_csv/Franzosa_con_vs_CD/Franzosa_con_vs_CD__model-rf__metabT-log2__taxaT-clr__metabR-none__taxaR-none_run15.csv	Franzosa_con_vs_CD__model-rf__metabT-log2__taxaT-clr__metabR-none__taxaR-none_run15.csv	Franzosa_con_vs_CD	15	rf	log2	clr	full	log2	clr	none	none	metabR=none; taxaR=none	model=rf | metabT=log2 | taxaT=clr | metabR=none | taxaR=none	concat_scaling	Train	SENSITIVITY	0.82963	0.101719	15	0.773299	0.88596
/endosome/work/PCDC/shared/IntegratedLearner_202412/A_Integrative_Pipeline_Code/A_Integrative_Pipeline_Scripts/results/performance_csv/Franzosa_con_vs_CD/Franzosa_con_vs_CD__model-rf__metabT-log2__taxaT-clr__metabR-none__taxaR-none_run15.csv	Franzosa_con_vs_CD__model-rf__metabT-log2__taxaT-clr__metabR-none__taxaR-none_run15.csv	Franzosa_con_vs_CD	15	rf	log2	clr	full	log2	clr	none	none	metabR=none; taxaR=none	model=rf | metabT=log2 | taxaT=clr | metabR=none | taxaR=none	concat_scaling	Train	SPECIFICITY	0.882857	0.062886	15	0.848032	0.917682
/endosome/work/PCDC/shared/IntegratedLearner_202412/A_Integrative_Pipeline_Code/A_Integrative_Pipeline_Scripts/results/performance_csv/Franzosa_con_vs_CD/Franzosa_con_vs_CD__model-rf__metabT-log2__taxaT-clr__metabR-none__taxaR-none_run15.csv	Franzosa_con_vs_CD__model-rf__metabT-log2__taxaT-clr__metabR-none__taxaR-none_run15.csv	Franzosa_con_vs_CD	15	rf	log2	clr	full	log2	clr	none	none	metabR=none; taxaR=none	model=rf | metabT=log2 | taxaT=clr | metabR=none | taxaR=none	concat_scaling	Train	PRECISION	0.825544	0.0789527	15	0.781821	0.869266
/endosome/work/PCDC/shared/IntegratedLearner_202412/A_Integrative_Pipeline_Code/A_Integrative_Pipeline_Scripts/results/performance_csv/Franzosa_con_vs_CD/Franzosa_con_vs_CD__model-rf__metabT-log2__taxaT-clr__metabR-none__taxaR-none_run15.csv	Franzosa_con_vs_CD__model-rf__metabT-log2__taxaT-clr__metabR-none__taxaR-none_run15.csv	Franzosa_con_vs_CD	15	rf	log2	clr	full	log2	clr	none	none	metabR=none; taxaR=none	model=rf | metabT=log2 | taxaT=clr | metabR=none | taxaR=none	concat_scaling	Train	F1	0.822348	0.0587055	15	0.789838	0.854858
/endosome/work/PCDC/shared/IntegratedLearner_202412/A_Integrative_Pipeline_Code/A_Integrative_Pipeline_Scripts/results/performance_csv/Franzosa_con_vs_CD/Franzosa_con_vs_CD__model-rf__metabT-log2__taxaT-clr__metabR-none__taxaR-none_run15.csv	Franzosa_con_vs_CD__model-rf__metabT-log2__taxaT-clr__metabR-none__taxaR-none_run15.csv	Franzosa_con_vs_CD	15	rf	log2	clr	full	log2	clr	none	none	metabR=none; taxaR=none	model=rf | metabT=log2 | taxaT=clr | metabR=none | taxaR=none	concat_scaling	Train	BALANCED_ACCURACY	0.856243	0.0478978	15	0.829718	0.882768
/endosome/work/PCDC/shared/IntegratedLearner_202412/A_Integrative_Pipeline_Code/A_Integrative_Pipeline_Scripts/results/performance_csv/Franzosa_con_vs_CD/Franzosa_con_vs_CD__model-rf__metabT-log2__taxaT-clr__metabR-none__taxaR-none_run15.csv	Franzosa_con_vs_CD__model-rf__metabT-log2__taxaT-clr__metabR-none__taxaR-none_run15.csv	Franzosa_con_vs_CD	15	rf	log2	clr	full	log2	clr	none	none	metabR=none; taxaR=none	model=rf | metabT=log2 | taxaT=clr | metabR=none | taxaR=none	concat_scaling	Test	ACCURACY	0.857143	NA	1	NA	NA
/endosome/work/PCDC/shared/IntegratedLearner_202412/A_Integrative_Pipeline_Code/A_Integrative_Pipeline_Scripts/results/performance_csv/Franzosa_con_vs_CD/Franzosa_con_vs_CD__model-rf__metabT-log2__taxaT-clr__metabR-none__taxaR-none_run15.csv	Franzosa_con_vs_CD__model-rf__metabT-log2__taxaT-clr__metabR-none__taxaR-none_run15.csv	Franzosa_con_vs_CD	15	rf	log2	clr	full	log2	clr	none	none	metabR=none; taxaR=none	model=rf | metabT=log2 | taxaT=clr | metabR=none | taxaR=none	concat_scaling	Test	KAPPA	0.700535	NA	1	NA	NA
/endosome/work/PCDC/shared/IntegratedLearner_202412/A_Integrative_Pipeline_Code/A_Integrative_Pipeline_Scripts/results/performance_csv/Franzosa_con_vs_CD/Franzosa_con_vs_CD__model-rf__metabT-log2__taxaT-clr__metabR-none__taxaR-none_run15.csv	Franzosa_con_vs_CD__model-rf__metabT-log2__taxaT-clr__metabR-none__taxaR-none_run15.csv	Franzosa_con_vs_CD	15	rf	log2	clr	full	log2	clr	none	none	metabR=none; taxaR=none	model=rf | metabT=log2 | taxaT=clr | metabR=none | taxaR=none	concat_scaling	Test	AUROC	0.925134	NA	1	NA	NA
/endosome/work/PCDC/shared/IntegratedLearner_202412/A_Integrative_Pipeline_Code/A_Integrative_Pipeline_Scripts/results/performance_csv/Franzosa_con_vs_CD/Franzosa_con_vs_CD__model-rf__metabT-log2__taxaT-clr__metabR-none__taxaR-none_run15.csv	Franzosa_con_vs_CD__model-rf__metabT-log2__taxaT-clr__metabR-none__taxaR-none_run15.csv	Franzosa_con_vs_CD	15	rf	log2	clr	full	log2	clr	none	none	metabR=none; taxaR=none	model=rf | metabT=log2 | taxaT=clr | metabR=none | taxaR=none	concat_scaling	Test	AUPRC	0.918874	NA	1	NA	NA
