## Additional File 2 for "Trends in Machine Learning and Feature Selection Stability for Human Gut Microbiome (Shotgun Metagenomics) and Metabolomics Matched Datasets" (part 244 of 575)

### Sheet: Franz_CD_Performance (continued)
Franzosa Control vs. CD Performance Output
/endosome/work/PCDC/shared/IntegratedLearner_202412/A_Integrative_Pipeline_Code/A_Integrative_Pipeline_Scripts/results/performance_csv/Franzosa_con_vs_CD/Franzosa_con_vs_CD__model-rf__metabT-log2__taxaT-clr__metabR-none__taxaR-none_run15.csv	Franzosa_con_vs_CD__model-rf__metabT-log2__taxaT-clr__metabR-none__taxaR-none_run15.csv	Franzosa_con_vs_CD	15	rf	log2	clr	full	log2	clr	none	none	metabR=none; taxaR=none	model=rf | metabT=log2 | taxaT=clr | metabR=none | taxaR=none	concat_scaling	Test	SENSITIVITY	0.818182	NA	1	NA	NA
/endosome/work/PCDC/shared/IntegratedLearner_202412/A_Integrative_Pipeline_Code/A_Integrative_Pipeline_Scripts/results/performance_csv/Franzosa_con_vs_CD/Franzosa_con_vs_CD__model-rf__metabT-log2__taxaT-clr__metabR-none__taxaR-none_run15.csv	Franzosa_con_vs_CD__model-rf__metabT-log2__taxaT-clr__metabR-none__taxaR-none_run15.csv	Franzosa_con_vs_CD	15	rf	log2	clr	full	log2	clr	none	none	metabR=none; taxaR=none	model=rf | metabT=log2 | taxaT=clr | metabR=none | taxaR=none	concat_scaling	Test	SPECIFICITY	0.882353	NA	1	NA	NA
/endosome/work/PCDC/shared/IntegratedLearner_202412/A_Integrative_Pipeline_Code/A_Integrative_Pipeline_Scripts/results/performance_csv/Franzosa_con_vs_CD/Franzosa_con_vs_CD__model-rf__metabT-log2__taxaT-clr__metabR-none__taxaR-none_run15.csv	Franzosa_con_vs_CD__model-rf__metabT-log2__taxaT-clr__metabR-none__taxaR-none_run15.csv	Franzosa_con_vs_CD	15	rf	log2	clr	full	log2	clr	none	none	metabR=none; taxaR=none	model=rf | metabT=log2 | taxaT=clr | metabR=none | taxaR=none	concat_scaling	Test	PRECISION	0.818182	NA	1	NA	NA
/endosome/work/PCDC/shared/IntegratedLearner_202412/A_Integrative_Pipeline_Code/A_Integrative_Pipeline_Scripts/results/performance_csv/Franzosa_con_vs_CD/Franzosa_con_vs_CD__model-rf__metabT-log2__taxaT-clr__metabR-none__taxaR-none_run15.csv	Franzosa_con_vs_CD__model-rf__metabT-log2__taxaT-clr__metabR-none__taxaR-none_run15.csv	Franzosa_con_vs_CD	15	rf	log2	clr	full	log2	clr	none	none	metabR=none; taxaR=none	model=rf | metabT=log2 | taxaT=clr | metabR=none | taxaR=none	concat_scaling	Test	F1	0.818182	NA	1	NA	NA
/endosome/work/PCDC/shared/IntegratedLearner_202412/A_Integrative_Pipeline_Code/A_Integrative_Pipeline_Scripts/results/performance_csv/Franzosa_con_vs_CD/Franzosa_con_vs_CD__model-rf__metabT-log2__taxaT-clr__metabR-none__taxaR-none_run15.csv	Franzosa_con_vs_CD__model-rf__metabT-log2__taxaT-clr__metabR-none__taxaR-none_run15.csv	Franzosa_con_vs_CD	15	rf	log2	clr	full	log2	clr	none	none	metabR=none; taxaR=none	model=rf | metabT=log2 | taxaT=clr | metabR=none | taxaR=none	concat_scaling	Test	BALANCED_ACCURACY	0.850267	NA	1	NA	NA
/endosome/work/PCDC/shared/IntegratedLearner_202412/A_Integrative_Pipeline_Code/A_Integrative_Pipeline_Scripts/results/performance_csv/Franzosa_con_vs_CD/Franzosa_con_vs_CD__model-rf__metabT-log2__taxaT-clr__metabR-none__taxaR-none_run15.csv	Franzosa_con_vs_CD__model-rf__metabT-log2__taxaT-clr__metabR-none__taxaR-none_run15.csv	Franzosa_con_vs_CD	15	rf	log2	clr	full	log2	clr	none	none	metabR=none; taxaR=none	model=rf | metabT=log2 | taxaT=clr | metabR=none | taxaR=none	concat_scaling_weights	Train	ACCURACY	0.84529	0.0492369	15	0.818023	0.872556
/endosome/work/PCDC/shared/IntegratedLearner_202412/A_Integrative_Pipeline_Code/A_Integrative_Pipeline_Scripts/results/performance_csv/Franzosa_con_vs_CD/Franzosa_con_vs_CD__model-rf__metabT-log2__taxaT-clr__metabR-none__taxaR-none_run15.csv	Franzosa_con_vs_CD__model-rf__metabT-log2__taxaT-clr__metabR-none__taxaR-none_run15.csv	Franzosa_con_vs_CD	15	rf	log2	clr	full	log2	clr	none	none	metabR=none; taxaR=none	model=rf | metabT=log2 | taxaT=clr | metabR=none | taxaR=none	concat_scaling_weights	Train	KAPPA	0.675507	0.103891	15	0.617974	0.73304
/endosome/work/PCDC/shared/IntegratedLearner_202412/A_Integrative_Pipeline_Code/A_Integrative_Pipeline_Scripts/results/performance_csv/Franzosa_con_vs_CD/Franzosa_con_vs_CD__model-rf__metabT-log2__taxaT-clr__metabR-none__taxaR-none_run15.csv	Franzosa_con_vs_CD__model-rf__metabT-log2__taxaT-clr__metabR-none__taxaR-none_run15.csv	Franzosa_con_vs_CD	15	rf	log2	clr	full	log2	clr	none	none	metabR=none; taxaR=none	model=rf | metabT=log2 | taxaT=clr | metabR=none | taxaR=none	concat_scaling_weights	Train	AUROC	0.948183	0.0213891	15	0.936339	0.960028
/endosome/work/PCDC/shared/IntegratedLearner_202412/A_Integrative_Pipeline_Code/A_Integrative_Pipeline_Scripts/results/performance_csv/Franzosa_con_vs_CD/Franzosa_con_vs_CD__model-rf__metabT-log2__taxaT-clr__metabR-none__taxaR-none_run15.csv	Franzosa_con_vs_CD__model-rf__metabT-log2__taxaT-clr__metabR-none__taxaR-none_run15.csv	Franzosa_con_vs_CD	15	rf	log2	clr	full	log2	clr	none	none	metabR=none; taxaR=none	model=rf | metabT=log2 | taxaT=clr | metabR=none | taxaR=none	concat_scaling_weights	Train	AUPRC	0.925243	0.0305537	15	0.908323	0.942163
/endosome/work/PCDC/shared/IntegratedLearner_202412/A_Integrative_Pipeline_Code/A_Integrative_Pipeline_Scripts/results/performance_csv/Franzosa_con_vs_CD/Franzosa_con_vs_CD__model-rf__metabT-log2__taxaT-clr__metabR-none__taxaR-none_run15.csv	Franzosa_con_vs_CD__model-rf__metabT-log2__taxaT-clr__metabR-none__taxaR-none_run15.csv	Franzosa_con_vs_CD	15	rf	log2	clr	full	log2	clr	none	none	metabR=none; taxaR=none	model=rf | metabT=log2 | taxaT=clr | metabR=none | taxaR=none	concat_scaling_weights	Train	SENSITIVITY	0.814815	0.0999706	15	0.759453	0.870177
/endosome/work/PCDC/shared/IntegratedLearner_202412/A_Integrative_Pipeline_Code/A_Integrative_Pipeline_Scripts/results/performance_csv/Franzosa_con_vs_CD/Franzosa_con_vs_CD__model-rf__metabT-log2__taxaT-clr__metabR-none__taxaR-none_run15.csv	Franzosa_con_vs_CD__model-rf__metabT-log2__taxaT-clr__metabR-none__taxaR-none_run15.csv	Franzosa_con_vs_CD	15	rf	log2	clr	full	log2	clr	none	none	metabR=none; taxaR=none	model=rf | metabT=log2 | taxaT=clr | metabR=none | taxaR=none	concat_scaling_weights	Train	SPECIFICITY	0.864444	0.0665175	15	0.827608	0.901281
/endosome/work/PCDC/shared/IntegratedLearner_202412/A_Integrative_Pipeline_Code/A_Integrative_Pipeline_Scripts/results/performance_csv/Franzosa_con_vs_CD/Franzosa_con_vs_CD__model-rf__metabT-log2__taxaT-clr__metabR-none__taxaR-none_run15.csv	Franzosa_con_vs_CD__model-rf__metabT-log2__taxaT-clr__metabR-none__taxaR-none_run15.csv	Franzosa_con_vs_CD	15	rf	log2	clr	full	log2	clr	none	none	metabR=none; taxaR=none	model=rf | metabT=log2 | taxaT=clr | metabR=none | taxaR=none	concat_scaling_weights	Train	PRECISION	0.798136	0.0775925	15	0.755167	0.841105
/endosome/work/PCDC/shared/IntegratedLearner_202412/A_Integrative_Pipeline_Code/A_Integrative_Pipeline_Scripts/results/performance_csv/Franzosa_con_vs_CD/Franzosa_con_vs_CD__model-rf__metabT-log2__taxaT-clr__metabR-none__taxaR-none_run15.csv	Franzosa_con_vs_CD__model-rf__metabT-log2__taxaT-clr__metabR-none__taxaR-none_run15.csv	Franzosa_con_vs_CD	15	rf	log2	clr	full	log2	clr	none	none	metabR=none; taxaR=none	model=rf | metabT=log2 | taxaT=clr | metabR=none | taxaR=none	concat_scaling_weights	Train	F1	0.801995	0.065789	15	0.765563	0.838428
/endosome/work/PCDC/shared/IntegratedLearner_202412/A_Integrative_Pipeline_Code/A_Integrative_Pipeline_Scripts/results/performance_csv/Franzosa_con_vs_CD/Franzosa_con_vs_CD__model-rf__metabT-log2__taxaT-clr__metabR-none__taxaR-none_run15.csv	Franzosa_con_vs_CD__model-rf__metabT-log2__taxaT-clr__metabR-none__taxaR-none_run15.csv	Franzosa_con_vs_CD	15	rf	log2	clr	full	log2	clr	none	none	metabR=none; taxaR=none	model=rf | metabT=log2 | taxaT=clr | metabR=none | taxaR=none	concat_scaling_weights	Train	BALANCED_ACCURACY	0.83963	0.0534333	15	0.810039	0.86922
/endosome/work/PCDC/shared/IntegratedLearner_202412/A_Integrative_Pipeline_Code/A_Integrative_Pipeline_Scripts/results/performance_csv/Franzosa_con_vs_CD/Franzosa_con_vs_CD__model-rf__metabT-log2__taxaT-clr__metabR-none__taxaR-none_run15.csv	Franzosa_con_vs_CD__model-rf__metabT-log2__taxaT-clr__metabR-none__taxaR-none_run15.csv	Franzosa_con_vs_CD	15	rf	log2	clr	full	log2	clr	none	none	metabR=none; taxaR=none	model=rf | metabT=log2 | taxaT=clr | metabR=none | taxaR=none	concat_scaling_weights	Test	ACCURACY	0.857143	NA	1	NA	NA
/endosome/work/PCDC/shared/IntegratedLearner_202412/A_Integrative_Pipeline_Code/A_Integrative_Pipeline_Scripts/results/performance_csv/Franzosa_con_vs_CD/Franzosa_con_vs_CD__model-rf__metabT-log2__taxaT-clr__metabR-none__taxaR-none_run15.csv	Franzosa_con_vs_CD__model-rf__metabT-log2__taxaT-clr__metabR-none__taxaR-none_run15.csv	Franzosa_con_vs_CD	15	rf	log2	clr	full	log2	clr	none	none	metabR=none; taxaR=none	model=rf | metabT=log2 | taxaT=clr | metabR=none | taxaR=none	concat_scaling_weights	Test	KAPPA	0.690608	NA	1	NA	NA
/endosome/work/PCDC/shared/IntegratedLearner_202412/A_Integrative_Pipeline_Code/A_Integrative_Pipeline_Scripts/results/performance_csv/Franzosa_con_vs_CD/Franzosa_con_vs_CD__model-rf__metabT-log2__taxaT-clr__metabR-none__taxaR-none_run15.csv	Franzosa_con_vs_CD__model-rf__metabT-log2__taxaT-clr__metabR-none__taxaR-none_run15.csv	Franzosa_con_vs_CD	15	rf	log2	clr	full	log2	clr	none	none	metabR=none; taxaR=none	model=rf | metabT=log2 | taxaT=clr | metabR=none | taxaR=none	concat_scaling_weights	Test	AUROC	0.919786	NA	1	NA	NA
/endosome/work/PCDC/shared/IntegratedLearner_202412/A_Integrative_Pipeline_Code/A_Integrative_Pipeline_Scripts/results/performance_csv/Franzosa_con_vs_CD/Franzosa_con_vs_CD__model-rf__metabT-log2__taxaT-clr__metabR-none__taxaR-none_run15.csv	Franzosa_con_vs_CD__model-rf__metabT-log2__taxaT-clr__metabR-none__taxaR-none_run15.csv	Franzosa_con_vs_CD	15	rf	log2	clr	full	log2	clr	none	none	metabR=none; taxaR=none	model=rf | metabT=log2 | taxaT=clr | metabR=none | taxaR=none	concat_scaling_weights	Test	AUPRC	0.919119	NA	1	NA	NA
/endosome/work/PCDC/shared/IntegratedLearner_202412/A_Integrative_Pipeline_Code/A_Integrative_Pipeline_Scripts/results/performance_csv/Franzosa_con_vs_CD/Franzosa_con_vs_CD__model-rf__metabT-log2__taxaT-clr__metabR-none__taxaR-none_run15.csv	Franzosa_con_vs_CD__model-rf__metabT-log2__taxaT-clr__metabR-none__taxaR-none_run15.csv	Franzosa_con_vs_CD	15	rf	log2	clr	full	log2	clr	none	none	metabR=none; taxaR=none	model=rf | metabT=log2 | taxaT=clr | metabR=none | taxaR=none	concat_scaling_weights	Test	SENSITIVITY	0.727273	NA	1	NA	NA
/endosome/work/PCDC/shared/IntegratedLearner_202412/A_Integrative_Pipeline_Code/A_Integrative_Pipeline_Scripts/results/performance_csv/Franzosa_con_vs_CD/Franzosa_con_vs_CD__model-rf__metabT-log2__taxaT-clr__metabR-none__taxaR-none_run15.csv	Franzosa_con_vs_CD__model-rf__metabT-log2__taxaT-clr__metabR-none__taxaR-none_run15.csv	Franzosa_con_vs_CD	15	rf	log2	clr	full	log2	clr	none	none	metabR=none; taxaR=none	model=rf | metabT=log2 | taxaT=clr | metabR=none | taxaR=none	concat_scaling_weights	Test	SPECIFICITY	0.941176	NA	1	NA	NA
/endosome/work/PCDC/shared/IntegratedLearner_202412/A_Integrative_Pipeline_Code/A_Integrative_Pipeline_Scripts/results/performance_csv/Franzosa_con_vs_CD/Franzosa_con_vs_CD__model-rf__metabT-log2__taxaT-clr__metabR-none__taxaR-none_run15.csv	Franzosa_con_vs_CD__model-rf__metabT-log2__taxaT-clr__metabR-none__taxaR-none_run15.csv	Franzosa_con_vs_CD	15	rf	log2	clr	full	log2	clr	none	none	metabR=none; taxaR=none	model=rf | metabT=log2 | taxaT=clr | metabR=none | taxaR=none	concat_scaling_weights	Test	PRECISION	0.888889	NA	1	NA	NA
/endosome/work/PCDC/shared/IntegratedLearner_202412/A_Integrative_Pipeline_Code/A_Integrative_Pipeline_Scripts/results/performance_csv/Franzosa_con_vs_CD/Franzosa_con_vs_CD__model-rf__metabT-log2__taxaT-clr__metabR-none__taxaR-none_run15.csv	Franzosa_con_vs_CD__model-rf__metabT-log2__taxaT-clr__metabR-none__taxaR-none_run15.csv	Franzosa_con_vs_CD	15	rf	log2	clr	full	log2	clr	none	none	metabR=none; taxaR=none	model=rf | metabT=log2 | taxaT=clr | metabR=none | taxaR=none	concat_scaling_weights	Test	F1	0.8	NA	1	NA	NA
/endosome/work/PCDC/shared/IntegratedLearner_202412/A_Integrative_Pipeline_Code/A_Integrative_Pipeline_Scripts/results/performance_csv/Franzosa_con_vs_CD/Franzosa_con_vs_CD__model-rf__metabT-log2__taxaT-clr__metabR-none__taxaR-none_run15.csv	Franzosa_con_vs_CD__model-rf__metabT-log2__taxaT-clr__metabR-none__taxaR-none_run15.csv	Franzosa_con_vs_CD	15	rf	log2	clr	full	log2	clr	none	none	metabR=none; taxaR=none	model=rf | metabT=log2 | taxaT=clr | metabR=none | taxaR=none	concat_scaling_weights	Test	BALANCED_ACCURACY	0.834225	NA	1	NA	NA
/endosome/work/PCDC/shared/IntegratedLearner_202412/A_Integrative_Pipeline_Code/A_Integrative_Pipeline_Scripts/results/performance_csv/Franzosa_con_vs_CD/Franzosa_con_vs_CD__model-rf__metabT-log2__taxaT-clr__metabR-none__taxaR-none_run15.csv	Franzosa_con_vs_CD__model-rf__metabT-log2__taxaT-clr__metabR-none__taxaR-none_run15.csv	Franzosa_con_vs_CD	15	rf	log2	clr	full	log2	clr	none	none	metabR=none; taxaR=none	model=rf | metabT=log2 | taxaT=clr | metabR=none | taxaR=none	stacked_average	Train	ACCURACY	NA	NA	0	NA	NA
/endosome/work/PCDC/shared/IntegratedLearner_202412/A_Integrative_Pipeline_Code/A_Integrative_Pipeline_Scripts/results/performance_csv/Franzosa_con_vs_CD/Franzosa_con_vs_CD__model-rf__metabT-log2__taxaT-clr__metabR-none__taxaR-none_run15.csv	Franzosa_con_vs_CD__model-rf__metabT-log2__taxaT-clr__metabR-none__taxaR-none_run15.csv	Franzosa_con_vs_CD	15	rf	log2	clr	full	log2	clr	none	none	metabR=none; taxaR=none	model=rf | metabT=log2 | taxaT=clr | metabR=none | taxaR=none	stacked_average	Train	KAPPA	NA	NA	0	NA	NA
/endosome/work/PCDC/shared/IntegratedLearner_202412/A_Integrative_Pipeline_Code/A_Integrative_Pipeline_Scripts/results/performance_csv/Franzosa_con_vs_CD/Franzosa_con_vs_CD__model-rf__metabT-log2__taxaT-clr__metabR-none__taxaR-none_run15.csv	Franzosa_con_vs_CD__model-rf__metabT-log2__taxaT-clr__metabR-none__taxaR-none_run15.csv	Franzosa_con_vs_CD	15	rf	log2	clr	full	log2	clr	none	none	metabR=none; taxaR=none	model=rf | metabT=log2 | taxaT=clr | metabR=none | taxaR=none	stacked_average	Train	AUROC	NA	NA	0	NA	NA
/endosome/work/PCDC/shared/IntegratedLearner_202412/A_Integrative_Pipeline_Code/A_Integrative_Pipeline_Scripts/results/performance_csv/Franzosa_con_vs_CD/Franzosa_con_vs_CD__model-rf__metabT-log2__taxaT-clr__metabR-none__taxaR-none_run15.csv	Franzosa_con_vs_CD__model-rf__metabT-log2__taxaT-clr__metabR-none__taxaR-none_run15.csv	Franzosa_con_vs_CD	15	rf	log2	clr	full	log2	clr	none	none	metabR=none; taxaR=none	model=rf | metabT=log2 | taxaT=clr | metabR=none | taxaR=none	stacked_average	Train	AUPRC	NA	NA	0	NA	NA
/endosome/work/PCDC/shared/IntegratedLearner_202412/A_Integrative_Pipeline_Code/A_Integrative_Pipeline_Scripts/results/performance_csv/Franzosa_con_vs_CD/Franzosa_con_vs_CD__model-rf__metabT-log2__taxaT-clr__metabR-none__taxaR-none_run15.csv	Franzosa_con_vs_CD__model-rf__metabT-log2__taxaT-clr__metabR-none__taxaR-none_run15.csv	Franzosa_con_vs_CD	15	rf	log2	clr	full	log2	clr	none	none	metabR=none; taxaR=none	model=rf | metabT=log2 | taxaT=clr | metabR=none | taxaR=none	stacked_average	Train	SENSITIVITY	NA	NA	0	NA	NA
/endosome/work/PCDC/shared/IntegratedLearner_202412/A_Integrative_Pipeline_Code/A_Integrative_Pipeline_Scripts/results/performance_csv/Franzosa_con_vs_CD/Franzosa_con_vs_CD__model-rf__metabT-log2__taxaT-clr__metabR-none__taxaR-none_run15.csv	Franzosa_con_vs_CD__model-rf__metabT-log2__taxaT-clr__metabR-none__taxaR-none_run15.csv	Franzosa_con_vs_CD	15	rf	log2	clr	full	log2	clr	none	none	metabR=none; taxaR=none	model=rf | metabT=log2 | taxaT=clr | metabR=none | taxaR=none	stacked_average	Train	SPECIFICITY	NA	NA	0	NA	NA
/endosome/work/PCDC/shared/IntegratedLearner_202412/A_Integrative_Pipeline_Code/A_Integrative_Pipeline_Scripts/results/performance_csv/Franzosa_con_vs_CD/Franzosa_con_vs_CD__model-rf__metabT-log2__taxaT-clr__metabR-none__taxaR-none_run15.csv	Franzosa_con_vs_CD__model-rf__metabT-log2__taxaT-clr__metabR-none__taxaR-none_run15.csv	Franzosa_con_vs_CD	15	rf	log2	clr	full	log2	clr	none	none	metabR=none; taxaR=none	model=rf | metabT=log2 | taxaT=clr | metabR=none | taxaR=none	stacked_average	Train	PRECISION	NA	NA	0	NA	NA
/endosome/work/PCDC/shared/IntegratedLearner_202412/A_Integrative_Pipeline_Code/A_Integrative_Pipeline_Scripts/results/performance_csv/Franzosa_con_vs_CD/Franzosa_con_vs_CD__model-rf__metabT-log2__taxaT-clr__metabR-none__taxaR-none_run15.csv	Franzosa_con_vs_CD__model-rf__metabT-log2__taxaT-clr__metabR-none__taxaR-none_run15.csv	Franzosa_con_vs_CD	15	rf	log2	clr	full	log2	clr	none	none	metabR=none; taxaR=none	model=rf | metabT=log2 | taxaT=clr | metabR=none | taxaR=none	stacked_average	Train	F1	NA	NA	0	NA	NA
/endosome/work/PCDC/shared/IntegratedLearner_202412/A_Integrative_Pipeline_Code/A_Integrative_Pipeline_Scripts/results/performance_csv/Franzosa_con_vs_CD/Franzosa_con_vs_CD__model-rf__metabT-log2__taxaT-clr__metabR-none__taxaR-none_run15.csv	Franzosa_con_vs_CD__model-rf__metabT-log2__taxaT-clr__metabR-none__taxaR-none_run15.csv	Franzosa_con_vs_CD	15	rf	log2	clr	full	log2	clr	none	none	metabR=none; taxaR=none	model=rf | metabT=log2 | taxaT=clr | metabR=none | taxaR=none	stacked_average	Train	BALANCED_ACCURACY	NA	NA	0	NA	NA
/endosome/work/PCDC/shared/IntegratedLearner_202412/A_Integrative_Pipeline_Code/A_Integrative_Pipeline_Scripts/results/performance_csv/Franzosa_con_vs_CD/Franzosa_con_vs_CD__model-rf__metabT-log2__taxaT-clr__metabR-none__taxaR-none_run15.csv	Franzosa_con_vs_CD__model-rf__metabT-log2__taxaT-clr__metabR-none__taxaR-none_run15.csv	Franzosa_con_vs_CD	15	rf	log2	clr	full	log2	clr	none	none	metabR=none; taxaR=none	model=rf | metabT=log2 | taxaT=clr | metabR=none | taxaR=none	stacked_average	Test	ACCURACY	0.892857	NA	1	NA	NA
/endosome/work/PCDC/shared/IntegratedLearner_202412/A_Integrative_Pipeline_Code/A_Integrative_Pipeline_Scripts/results/performance_csv/Franzosa_con_vs_CD/Franzosa_con_vs_CD__model-rf__metabT-log2__taxaT-clr__metabR-none__taxaR-none_run15.csv	Franzosa_con_vs_CD__model-rf__metabT-log2__taxaT-clr__metabR-none__taxaR-none_run15.csv	Franzosa_con_vs_CD	15	rf	log2	clr	full	log2	clr	none	none	metabR=none; taxaR=none	model=rf | metabT=log2 | taxaT=clr | metabR=none | taxaR=none	stacked_average	Test	KAPPA	0.771739	NA	1	NA	NA
/endosome/work/PCDC/shared/IntegratedLearner_202412/A_Integrative_Pipeline_Code/A_Integrative_Pipeline_Scripts/results/performance_csv/Franzosa_con_vs_CD/Franzosa_con_vs_CD__model-rf__metabT-log2__taxaT-clr__metabR-none__taxaR-none_run15.csv	Franzosa_con_vs_CD__model-rf__metabT-log2__taxaT-clr__metabR-none__taxaR-none_run15.csv	Franzosa_con_vs_CD	15	rf	log2	clr	full	log2	clr	none	none	metabR=none; taxaR=none	model=rf | metabT=log2 | taxaT=clr | metabR=none | taxaR=none	stacked_average	Test	AUROC	0.946524	NA	1	NA	NA
/endosome/work/PCDC/shared/IntegratedLearner_202412/A_Integrative_Pipeline_Code/A_Integrative_Pipeline_Scripts/results/performance_csv/Franzosa_con_vs_CD/Franzosa_con_vs_CD__model-rf__metabT-log2__taxaT-clr__metabR-none__taxaR-none_run15.csv	Franzosa_con_vs_CD__model-rf__metabT-log2__taxaT-clr__metabR-none__taxaR-none_run15.csv	Franzosa_con_vs_CD	15	rf	log2	clr	full	log2	clr	none	none	metabR=none; taxaR=none	model=rf | metabT=log2 | taxaT=clr | metabR=none | taxaR=none	stacked_average	Test	AUPRC	0.944858	NA	1	NA	NA
/endosome/work/PCDC/shared/IntegratedLearner_202412/A_Integrative_Pipeline_Code/A_Integrative_Pipeline_Scripts/results/performance_csv/Franzosa_con_vs_CD/Franzosa_con_vs_CD__model-rf__metabT-log2__taxaT-clr__metabR-none__taxaR-none_run15.csv	Franzosa_con_vs_CD__model-rf__metabT-log2__taxaT-clr__metabR-none__taxaR-none_run15.csv	Franzosa_con_vs_CD	15	rf	log2	clr	full	log2	clr	none	none	metabR=none; taxaR=none	model=rf | metabT=log2 | taxaT=clr | metabR=none | taxaR=none	stacked_average	Test	SENSITIVITY	0.818182	NA	1	NA	NA
/endosome/work/PCDC/shared/IntegratedLearner_202412/A_Integrative_Pipeline_Code/A_Integrative_Pipeline_Scripts/results/performance_csv/Franzosa_con_vs_CD/Franzosa_con_vs_CD__model-rf__metabT-log2__taxaT-clr__metabR-none__taxaR-none_run15.csv	Franzosa_con_vs_CD__model-rf__metabT-log2__taxaT-clr__metabR-none__taxaR-none_run15.csv	Franzosa_con_vs_CD	15	rf	log2	clr	full	log2	clr	none	none	metabR=none; taxaR=none	model=rf | metabT=log2 | taxaT=clr | metabR=none | taxaR=none	stacked_average	Test	SPECIFICITY	0.941176	NA	1	NA	NA
/endosome/work/PCDC/shared/IntegratedLearner_202412/A_Integrative_Pipeline_Code/A_Integrative_Pipeline_Scripts/results/performance_csv/Franzosa_con_vs_CD/Franzosa_con_vs_CD__model-rf__metabT-log2__taxaT-clr__metabR-none__taxaR-none_run15.csv	Franzosa_con_vs_CD__model-rf__metabT-log2__taxaT-clr__metabR-none__taxaR-none_run15.csv	Franzosa_con_vs_CD	15	rf	log2	clr	full	log2	clr	none	none	metabR=none; taxaR=none	model=rf | metabT=log2 | taxaT=clr | metabR=none | taxaR=none	stacked_average	Test	PRECISION	0.9	NA	1	NA	NA
/endosome/work/PCDC/shared/IntegratedLearner_202412/A_Integrative_Pipeline_Code/A_Integrative_Pipeline_Scripts/results/performance_csv/Franzosa_con_vs_CD/Franzosa_con_vs_CD__model-rf__metabT-log2__taxaT-clr__metabR-none__taxaR-none_run15.csv	Franzosa_con_vs_CD__model-rf__metabT-log2__taxaT-clr__metabR-none__taxaR-none_run15.csv	Franzosa_con_vs_CD	15	rf	log2	clr	full	log2	clr	none	none	metabR=none; taxaR=none	model=rf | metabT=log2 | taxaT=clr | metabR=none | taxaR=none	stacked_average	Test	F1	0.857143	NA	1	NA	NA
/endosome/work/PCDC/shared/IntegratedLearner_202412/A_Integrative_Pipeline_Code/A_Integrative_Pipeline_Scripts/results/performance_csv/Franzosa_con_vs_CD/Franzosa_con_vs_CD__model-rf__metabT-log2__taxaT-clr__metabR-none__taxaR-none_run15.csv	Franzosa_con_vs_CD__model-rf__metabT-log2__taxaT-clr__metabR-none__taxaR-none_run15.csv	Franzosa_con_vs_CD	15	rf	log2	clr	full	log2	clr	none	none	metabR=none; taxaR=none	model=rf | metabT=log2 | taxaT=clr | metabR=none | taxaR=none	stacked_average	Test	BALANCED_ACCURACY	0.879679	NA	1	NA	NA
/endosome/work/PCDC/shared/IntegratedLearner_202412/A_Integrative_Pipeline_Code/A_Integrative_Pipeline_Scripts/results/performance_csv/Franzosa_con_vs_CD/Franzosa_con_vs_CD__model-rf__metabT-log2__taxaT-clr__metabR-none__taxaR-none_run15.csv	Franzosa_con_vs_CD__model-rf__metabT-log2__taxaT-clr__metabR-none__taxaR-none_run15.csv	Franzosa_con_vs_CD	15	rf	log2	clr	full	log2	clr	none	none	metabR=none; taxaR=none	model=rf | metabT=log2 | taxaT=clr | metabR=none | taxaR=none	stacked_nnls	Train	ACCURACY	NA	NA	0	NA	NA
/endosome/work/PCDC/shared/IntegratedLearner_202412/A_Integrative_Pipeline_Code/A_Integrative_Pipeline_Scripts/results/performance_csv/Franzosa_con_vs_CD/Franzosa_con_vs_CD__model-rf__metabT-log2__taxaT-clr__metabR-none__taxaR-none_run15.csv	Franzosa_con_vs_CD__model-rf__metabT-log2__taxaT-clr__metabR-none__taxaR-none_run15.csv	Franzosa_con_vs_CD	15	rf	log2	clr	full	log2	clr	none	none	metabR=none; taxaR=none	model=rf | metabT=log2 | taxaT=clr | metabR=none | taxaR=none	stacked_nnls	Train	KAPPA	NA	NA	0	NA	NA
/endosome/work/PCDC/shared/IntegratedLearner_202412/A_Integrative_Pipeline_Code/A_Integrative_Pipeline_Scripts/results/performance_csv/Franzosa_con_vs_CD/Franzosa_con_vs_CD__model-rf__metabT-log2__taxaT-clr__metabR-none__taxaR-none_run15.csv	Franzosa_con_vs_CD__model-rf__metabT-log2__taxaT-clr__metabR-none__taxaR-none_run15.csv	Franzosa_con_vs_CD	15	rf	log2	clr	full	log2	clr	none	none	metabR=none; taxaR=none	model=rf | metabT=log2 | taxaT=clr | metabR=none | taxaR=none	stacked_nnls	Train	AUROC	NA	NA	0	NA	NA
/endosome/work/PCDC/shared/IntegratedLearner_202412/A_Integrative_Pipeline_Code/A_Integrative_Pipeline_Scripts/results/performance_csv/Franzosa_con_vs_CD/Franzosa_con_vs_CD__model-rf__metabT-log2__taxaT-clr__metabR-none__taxaR-none_run15.csv	Franzosa_con_vs_CD__model-rf__metabT-log2__taxaT-clr__metabR-none__taxaR-none_run15.csv	Franzosa_con_vs_CD	15	rf	log2	clr	full	log2	clr	none	none	metabR=none; taxaR=none	model=rf | metabT=log2 | taxaT=clr | metabR=none | taxaR=none	stacked_nnls	Train	AUPRC	NA	NA	0	NA	NA
/endosome/work/PCDC/shared/IntegratedLearner_202412/A_Integrative_Pipeline_Code/A_Integrative_Pipeline_Scripts/results/performance_csv/Franzosa_con_vs_CD/Franzosa_con_vs_CD__model-rf__metabT-log2__taxaT-clr__metabR-none__taxaR-none_run15.csv	Franzosa_con_vs_CD__model-rf__metabT-log2__taxaT-clr__metabR-none__taxaR-none_run15.csv	Franzosa_con_vs_CD	15	rf	log2	clr	full	log2	clr	none	none	metabR=none; taxaR=none	model=rf | metabT=log2 | taxaT=clr | metabR=none | taxaR=none	stacked_nnls	Train	SENSITIVITY	NA	NA	0	NA	NA
/endosome/work/PCDC/shared/IntegratedLearner_202412/A_Integrative_Pipeline_Code/A_Integrative_Pipeline_Scripts/results/performance_csv/Franzosa_con_vs_CD/Franzosa_con_vs_CD__model-rf__metabT-log2__taxaT-clr__metabR-none__taxaR-none_run15.csv	Franzosa_con_vs_CD__model-rf__metabT-log2__taxaT-clr__metabR-none__taxaR-none_run15.csv	Franzosa_con_vs_CD	15	rf	log2	clr	full	log2	clr	none	none	metabR=none; taxaR=none	model=rf | metabT=log2 | taxaT=clr | metabR=none | taxaR=none	stacked_nnls	Train	SPECIFICITY	NA	NA	0	NA	NA
/endosome/work/PCDC/shared/IntegratedLearner_202412/A_Integrative_Pipeline_Code/A_Integrative_Pipeline_Scripts/results/performance_csv/Franzosa_con_vs_CD/Franzosa_con_vs_CD__model-rf__metabT-log2__taxaT-clr__metabR-none__taxaR-none_run15.csv	Franzosa_con_vs_CD__model-rf__metabT-log2__taxaT-clr__metabR-none__taxaR-none_run15.csv	Franzosa_con_vs_CD	15	rf	log2	clr	full	log2	clr	none	none	metabR=none; taxaR=none	model=rf | metabT=log2 | taxaT=clr | metabR=none | taxaR=none	stacked_nnls	Train	PRECISION	NA	NA	0	NA	NA
/endosome/work/PCDC/shared/IntegratedLearner_202412/A_Integrative_Pipeline_Code/A_Integrative_Pipeline_Scripts/results/performance_csv/Franzosa_con_vs_CD/Franzosa_con_vs_CD__model-rf__metabT-log2__taxaT-clr__metabR-none__taxaR-none_run15.csv	Franzosa_con_vs_CD__model-rf__metabT-log2__taxaT-clr__metabR-none__taxaR-none_run15.csv	Franzosa_con_vs_CD	15	rf	log2	clr	full	log2	clr	none	none	metabR=none; taxaR=none	model=rf | metabT=log2 | taxaT=clr | metabR=none | taxaR=none	stacked_nnls	Train	F1	NA	NA	0	NA	NA
/endosome/work/PCDC/shared/IntegratedLearner_202412/A_Integrative_Pipeline_Code/A_Integrative_Pipeline_Scripts/results/performance_csv/Franzosa_con_vs_CD/Franzosa_con_vs_CD__model-rf__metabT-log2__taxaT-clr__metabR-none__taxaR-none_run15.csv	Franzosa_con_vs_CD__model-rf__metabT-log2__taxaT-clr__metabR-none__taxaR-none_run15.csv	Franzosa_con_vs_CD	15	rf	log2	clr	full	log2	clr	none	none	metabR=none; taxaR=none	model=rf | metabT=log2 | taxaT=clr | metabR=none | taxaR=none	stacked_nnls	Train	BALANCED_ACCURACY	NA	NA	0	NA	NA
/endosome/work/PCDC/shared/IntegratedLearner_202412/A_Integrative_Pipeline_Code/A_Integrative_Pipeline_Scripts/results/performance_csv/Franzosa_con_vs_CD/Franzosa_con_vs_CD__model-rf__metabT-log2__taxaT-clr__metabR-none__taxaR-none_run15.csv	Franzosa_con_vs_CD__model-rf__metabT-log2__taxaT-clr__metabR-none__taxaR-none_run15.csv	Franzosa_con_vs_CD	15	rf	log2	clr	full	log2	clr	none	none	metabR=none; taxaR=none	model=rf | metabT=log2 | taxaT=clr | metabR=none | taxaR=none	stacked_nnls	Test	ACCURACY	0.857143	NA	1	NA	NA
/endosome/work/PCDC/shared/IntegratedLearner_202412/A_Integrative_Pipeline_Code/A_Integrative_Pipeline_Scripts/results/performance_csv/Franzosa_con_vs_CD/Franzosa_con_vs_CD__model-rf__metabT-log2__taxaT-clr__metabR-none__taxaR-none_run15.csv	Franzosa_con_vs_CD__model-rf__metabT-log2__taxaT-clr__metabR-none__taxaR-none_run15.csv	Franzosa_con_vs_CD	15	rf	log2	clr	full	log2	clr	none	none	metabR=none; taxaR=none	model=rf | metabT=log2 | taxaT=clr | metabR=none | taxaR=none	stacked_nnls	Test	KAPPA	0.700535	NA	1	NA	NA
/endosome/work/PCDC/shared/IntegratedLearner_202412/A_Integrative_Pipeline_Code/A_Integrative_Pipeline_Scripts/results/performance_csv/Franzosa_con_vs_CD/Franzosa_con_vs_CD__model-rf__metabT-log2__taxaT-clr__metabR-none__taxaR-none_run15.csv	Franzosa_con_vs_CD__model-rf__metabT-log2__taxaT-clr__metabR-none__taxaR-none_run15.csv	Franzosa_con_vs_CD	15	rf	log2	clr	full	log2	clr	none	none	metabR=none; taxaR=none	model=rf | metabT=log2 | taxaT=clr | metabR=none | taxaR=none	stacked_nnls	Test	AUROC	0.941176	NA	1	NA	NA
/endosome/work/PCDC/shared/IntegratedLearner_202412/A_Integrative_Pipeline_Code/A_Integrative_Pipeline_Scripts/results/performance_csv/Franzosa_con_vs_CD/Franzosa_con_vs_CD__model-rf__metabT-log2__taxaT-clr__metabR-none__taxaR-none_run15.csv	Franzosa_con_vs_CD__model-rf__metabT-log2__taxaT-clr__metabR-none__taxaR-none_run15.csv	Franzosa_con_vs_CD	15	rf	log2	clr	full	log2	clr	none	none	metabR=none; taxaR=none	model=rf | metabT=log2 | taxaT=clr | metabR=none | taxaR=none	stacked_nnls	Test	AUPRC	0.942213	NA	1	NA	NA
/endosome/work/PCDC/shared/IntegratedLearner_202412/A_Integrative_Pipeline_Code/A_Integrative_Pipeline_Scripts/results/performance_csv/Franzosa_con_vs_CD/Franzosa_con_vs_CD__model-rf__metabT-log2__taxaT-clr__metabR-none__taxaR-none_run15.csv	Franzosa_con_vs_CD__model-rf__metabT-log2__taxaT-clr__metabR-none__taxaR-none_run15.csv	Franzosa_con_vs_CD	15	rf	log2	clr	full	log2	clr	none	none	metabR=none; taxaR=none	model=rf | metabT=log2 | taxaT=clr | metabR=none | taxaR=none	stacked_nnls	Test	SENSITIVITY	0.818182	NA	1	NA	NA
/endosome/work/PCDC/shared/IntegratedLearner_202412/A_Integrative_Pipeline_Code/A_Integrative_Pipeline_Scripts/results/performance_csv/Franzosa_con_vs_CD/Franzosa_con_vs_CD__model-rf__metabT-log2__taxaT-clr__metabR-none__taxaR-none_run15.csv	Franzosa_con_vs_CD__model-rf__metabT-log2__taxaT-clr__metabR-none__taxaR-none_run15.csv	Franzosa_con_vs_CD	15	rf	log2	clr	full	log2	clr	none	none	metabR=none; taxaR=none	model=rf | metabT=log2 | taxaT=clr | metabR=none | taxaR=none	stacked_nnls	Test	SPECIFICITY	0.882353	NA	1	NA	NA
/endosome/work/PCDC/shared/IntegratedLearner_202412/A_Integrative_Pipeline_Code/A_Integrative_Pipeline_Scripts/results/performance_csv/Franzosa_con_vs_CD/Franzosa_con_vs_CD__model-rf__metabT-log2__taxaT-clr__metabR-none__taxaR-none_run15.csv	Franzosa_con_vs_CD__model-rf__metabT-log2__taxaT-clr__metabR-none__taxaR-none_run15.csv	Franzosa_con_vs_CD	15	rf	log2	clr	full	log2	clr	none	none	metabR=none; taxaR=none	model=rf | metabT=log2 | taxaT=clr | metabR=none | taxaR=none	stacked_nnls	Test	PRECISION	0.818182	NA	1	NA	NA
/endosome/work/PCDC/shared/IntegratedLearner_202412/A_Integrative_Pipeline_Code/A_Integrative_Pipeline_Scripts/results/performance_csv/Franzosa_con_vs_CD/Franzosa_con_vs_CD__model-rf__metabT-log2__taxaT-clr__metabR-none__taxaR-none_run15.csv	Franzosa_con_vs_CD__model-rf__metabT-log2__taxaT-clr__metabR-none__taxaR-none_run15.csv	Franzosa_con_vs_CD	15	rf	log2	clr	full	log2	clr	none	none	metabR=none; taxaR=none	model=rf | metabT=log2 | taxaT=clr | metabR=none | taxaR=none	stacked_nnls	Test	F1	0.818182	NA	1	NA	NA
/endosome/work/PCDC/shared/IntegratedLearner_202412/A_Integrative_Pipeline_Code/A_Integrative_Pipeline_Scripts/results/performance_csv/Franzosa_con_vs_CD/Franzosa_con_vs_CD__model-rf__metabT-log2__taxaT-clr__metabR-none__taxaR-none_run15.csv	Franzosa_con_vs_CD__model-rf__metabT-log2__taxaT-clr__metabR-none__taxaR-none_run15.csv	Franzosa_con_vs_CD	15	rf	log2	clr	full	log2	clr	none	none	metabR=none; taxaR=none	model=rf | metabT=log2 | taxaT=clr | metabR=none | taxaR=none	stacked_nnls	Test	BALANCED_ACCURACY	0.850267	NA	1	NA	NA
/endosome/work/PCDC/shared/IntegratedLearner_202412/A_Integrative_Pipeline_Code/A_Integrative_Pipeline_Scripts/results/performance_csv/Franzosa_con_vs_CD/Franzosa_con_vs_CD__model-rf__metabT-log2__taxaT-clr__metabR-none__taxaR-none_run15.csv	Franzosa_con_vs_CD__model-rf__metabT-log2__taxaT-clr__metabR-none__taxaR-none_run15.csv	Franzosa_con_vs_CD	15	rf	log2	clr	full	log2	clr	none	none	metabR=none; taxaR=none	model=rf | metabT=log2 | taxaT=clr | metabR=none | taxaR=none	stacked_sparse	Train	ACCURACY	NA	NA	0	NA	NA
/endosome/work/PCDC/shared/IntegratedLearner_202412/A_Integrative_Pipeline_Code/A_Integrative_Pipeline_Scripts/results/performance_csv/Franzosa_con_vs_CD/Franzosa_con_vs_CD__model-rf__metabT-log2__taxaT-clr__metabR-none__taxaR-none_run15.csv	Franzosa_con_vs_CD__model-rf__metabT-log2__taxaT-clr__metabR-none__taxaR-none_run15.csv	Franzosa_con_vs_CD	15	rf	log2	clr	full	log2	clr	none	none	metabR=none; taxaR=none	model=rf | metabT=log2 | taxaT=clr | metabR=none | taxaR=none	stacked_sparse	Train	KAPPA	NA	NA	0	NA	NA
/endosome/work/PCDC/shared/IntegratedLearner_202412/A_Integrative_Pipeline_Code/A_Integrative_Pipeline_Scripts/results/performance_csv/Franzosa_con_vs_CD/Franzosa_con_vs_CD__model-rf__metabT-log2__taxaT-clr__metabR-none__taxaR-none_run15.csv	Franzosa_con_vs_CD__model-rf__metabT-log2__taxaT-clr__metabR-none__taxaR-none_run15.csv	Franzosa_con_vs_CD	15	rf	log2	clr	full	log2	clr	none	none	metabR=none; taxaR=none	model=rf | metabT=log2 | taxaT=clr | metabR=none | taxaR=none	stacked_sparse	Train	AUROC	NA	NA	0	NA	NA
/endosome/work/PCDC/shared/IntegratedLearner_202412/A_Integrative_Pipeline_Code/A_Integrative_Pipeline_Scripts/results/performance_csv/Franzosa_con_vs_CD/Franzosa_con_vs_CD__model-rf__metabT-log2__taxaT-clr__metabR-none__taxaR-none_run15.csv	Franzosa_con_vs_CD__model-rf__metabT-log2__taxaT-clr__metabR-none__taxaR-none_run15.csv	Franzosa_con_vs_CD	15	rf	log2	clr	full	log2	clr	none	none	metabR=none; taxaR=none	model=rf | metabT=log2 | taxaT=clr | metabR=none | taxaR=none	stacked_sparse	Train	AUPRC	NA	NA	0	NA	NA
/endosome/work/PCDC/shared/IntegratedLearner_202412/A_Integrative_Pipeline_Code/A_Integrative_Pipeline_Scripts/results/performance_csv/Franzosa_con_vs_CD/Franzosa_con_vs_CD__model-rf__metabT-log2__taxaT-clr__metabR-none__taxaR-none_run15.csv	Franzosa_con_vs_CD__model-rf__metabT-log2__taxaT-clr__metabR-none__taxaR-none_run15.csv	Franzosa_con_vs_CD	15	rf	log2	clr	full	log2	clr	none	none	metabR=none; taxaR=none	model=rf | metabT=log2 | taxaT=clr | metabR=none | taxaR=none	stacked_sparse	Train	SENSITIVITY	NA	NA	0	NA	NA
/endosome/work/PCDC/shared/IntegratedLearner_202412/A_Integrative_Pipeline_Code/A_Integrative_Pipeline_Scripts/results/performance_csv/Franzosa_con_vs_CD/Franzosa_con_vs_CD__model-rf__metabT-log2__taxaT-clr__metabR-none__taxaR-none_run15.csv	Franzosa_con_vs_CD__model-rf__metabT-log2__taxaT-clr__metabR-none__taxaR-none_run15.csv	Franzosa_con_vs_CD	15	rf	log2	clr	full	log2	clr	none	none	metabR=none; taxaR=none	model=rf | metabT=log2 | taxaT=clr | metabR=none | taxaR=none	stacked_sparse	Train	SPECIFICITY	NA	NA	0	NA	NA
/endosome/work/PCDC/shared/IntegratedLearner_202412/A_Integrative_Pipeline_Code/A_Integrative_Pipeline_Scripts/results/performance_csv/Franzosa_con_vs_CD/Franzosa_con_vs_CD__model-rf__metabT-log2__taxaT-clr__metabR-none__taxaR-none_run15.csv	Franzosa_con_vs_CD__model-rf__metabT-log2__taxaT-clr__metabR-none__taxaR-none_run15.csv	Franzosa_con_vs_CD	15	rf	log2	clr	full	log2	clr	none	none	metabR=none; taxaR=none	model=rf | metabT=log2 | taxaT=clr | metabR=none | taxaR=none	stacked_sparse	Train	PRECISION	NA	NA	0	NA	NA
/endosome/work/PCDC/shared/IntegratedLearner_202412/A_Integrative_Pipeline_Code/A_Integrative_Pipeline_Scripts/results/performance_csv/Franzosa_con_vs_CD/Franzosa_con_vs_CD__model-rf__metabT-log2__taxaT-clr__metabR-none__taxaR-none_run15.csv	Franzosa_con_vs_CD__model-rf__metabT-log2__taxaT-clr__metabR-none__taxaR-none_run15.csv	Franzosa_con_vs_CD	15	rf	log2	clr	full	log2	clr	none	none	metabR=none; taxaR=none	model=rf | metabT=log2 | taxaT=clr | metabR=none | taxaR=none	stacked_sparse	Train	F1	NA	NA	0	NA	NA
/endosome/work/PCDC/shared/IntegratedLearner_202412/A_Integrative_Pipeline_Code/A_Integrative_Pipeline_Scripts/results/performance_csv/Franzosa_con_vs_CD/Franzosa_con_vs_CD__model-rf__metabT-log2__taxaT-clr__metabR-none__taxaR-none_run15.csv	Franzosa_con_vs_CD__model-rf__metabT-log2__taxaT-clr__metabR-none__taxaR-none_run15.csv	Franzosa_con_vs_CD	15	rf	log2	clr	full	log2	clr	none	none	metabR=none; taxaR=none	model=rf | metabT=log2 | taxaT=clr | metabR=none | taxaR=none	stacked_sparse	Train	BALANCED_ACCURACY	NA	NA	0	NA	NA
/endosome/work/PCDC/shared/IntegratedLearner_202412/A_Integrative_Pipeline_Code/A_Integrative_Pipeline_Scripts/results/performance_csv/Franzosa_con_vs_CD/Franzosa_con_vs_CD__model-rf__metabT-log2__taxaT-clr__metabR-none__taxaR-none_run15.csv	Franzosa_con_vs_CD__model-rf__metabT-log2__taxaT-clr__metabR-none__taxaR-none_run15.csv	Franzosa_con_vs_CD	15	rf	log2	clr	full	log2	clr	none	none	metabR=none; taxaR=none	model=rf | metabT=log2 | taxaT=clr | metabR=none | taxaR=none	stacked_sparse	Test	ACCURACY	0.892857	NA	1	NA	NA
/endosome/work/PCDC/shared/IntegratedLearner_202412/A_Integrative_Pipeline_Code/A_Integrative_Pipeline_Scripts/results/performance_csv/Franzosa_con_vs_CD/Franzosa_con_vs_CD__model-rf__metabT-log2__taxaT-clr__metabR-none__taxaR-none_run15.csv	Franzosa_con_vs_CD__model-rf__metabT-log2__taxaT-clr__metabR-none__taxaR-none_run15.csv	Franzosa_con_vs_CD	15	rf	log2	clr	full	log2	clr	none	none	metabR=none; taxaR=none	model=rf | metabT=log2 | taxaT=clr | metabR=none | taxaR=none	stacked_sparse	Test	KAPPA	0.771739	NA	1	NA	NA
/endosome/work/PCDC/shared/IntegratedLearner_202412/A_Integrative_Pipeline_Code/A_Integrative_Pipeline_Scripts/results/performance_csv/Franzosa_con_vs_CD/Franzosa_con_vs_CD__model-rf__metabT-log2__taxaT-clr__metabR-none__taxaR-none_run15.csv	Franzosa_con_vs_CD__model-rf__metabT-log2__taxaT-clr__metabR-none__taxaR-none_run15.csv	Franzosa_con_vs_CD	15	rf	log2	clr	full	log2	clr	none	none	metabR=none; taxaR=none	model=rf | metabT=log2 | taxaT=clr | metabR=none | taxaR=none	stacked_sparse	Test	AUROC	0.946524	NA	1	NA	NA
/endosome/work/PCDC/shared/IntegratedLearner_202412/A_Integrative_Pipeline_Code/A_Integrative_Pipeline_Scripts/results/performance_csv/Franzosa_con_vs_CD/Franzosa_con_vs_CD__model-rf__metabT-log2__taxaT-clr__metabR-none__taxaR-none_run15.csv	Franzosa_con_vs_CD__model-rf__metabT-log2__taxaT-clr__metabR-none__taxaR-none_run15.csv	Franzosa_con_vs_CD	15	rf	log2	clr	full	log2	clr	none	none	metabR=none; taxaR=none	model=rf | metabT=log2 | taxaT=clr | metabR=none | taxaR=none	stacked_sparse	Test	AUPRC	0.949368	NA	1	NA	NA
/endosome/work/PCDC/shared/IntegratedLearner_202412/A_Integrative_Pipeline_Code/A_Integrative_Pipeline_Scripts/results/performance_csv/Franzosa_con_vs_CD/Franzosa_con_vs_CD__model-rf__metabT-log2__taxaT-clr__metabR-none__taxaR-none_run15.csv	Franzosa_con_vs_CD__model-rf__metabT-log2__taxaT-clr__metabR-none__taxaR-none_run15.csv	Franzosa_con_vs_CD	15	rf	log2	clr	full	log2	clr	none	none	metabR=none; taxaR=none	model=rf | metabT=log2 | taxaT=clr | metabR=none | taxaR=none	stacked_sparse	Test	SENSITIVITY	0.818182	NA	1	NA	NA
/endosome/work/PCDC/shared/IntegratedLearner_202412/A_Integrative_Pipeline_Code/A_Integrative_Pipeline_Scripts/results/performance_csv/Franzosa_con_vs_CD/Franzosa_con_vs_CD__model-rf__metabT-log2__taxaT-clr__metabR-none__taxaR-none_run15.csv	Franzosa_con_vs_CD__model-rf__metabT-log2__taxaT-clr__metabR-none__taxaR-none_run15.csv	Franzosa_con_vs_CD	15	rf	log2	clr	full	log2	clr	none	none	metabR=none; taxaR=none	model=rf | metabT=log2 | taxaT=clr | metabR=none | taxaR=none	stacked_sparse	Test	SPECIFICITY	0.941176	NA	1	NA	NA
/endosome/work/PCDC/shared/IntegratedLearner_202412/A_Integrative_Pipeline_Code/A_Integrative_Pipeline_Scripts/results/performance_csv/Franzosa_con_vs_CD/Franzosa_con_vs_CD__model-rf__metabT-log2__taxaT-clr__metabR-none__taxaR-none_run15.csv	Franzosa_con_vs_CD__model-rf__metabT-log2__taxaT-clr__metabR-none__taxaR-none_run15.csv	Franzosa_con_vs_CD	15	rf	log2	clr	full	log2	clr	none	none	metabR=none; taxaR=none	model=rf | metabT=log2 | taxaT=clr | metabR=none | taxaR=none	stacked_sparse	Test	PRECISION	0.9	NA	1	NA	NA
/endosome/work/PCDC/shared/IntegratedLearner_202412/A_Integrative_Pipeline_Code/A_Integrative_Pipeline_Scripts/results/performance_csv/Franzosa_con_vs_CD/Franzosa_con_vs_CD__model-rf__metabT-log2__taxaT-clr__metabR-none__taxaR-none_run15.csv	Franzosa_con_vs_CD__model-rf__metabT-log2__taxaT-clr__metabR-none__taxaR-none_run15.csv	Franzosa_con_vs_CD	15	rf	log2	clr	full	log2	clr	none	none	metabR=none; taxaR=none	model=rf | metabT=log2 | taxaT=clr | metabR=none | taxaR=none	stacked_sparse	Test	F1	0.857143	NA	1	NA	NA
/endosome/work/PCDC/shared/IntegratedLearner_202412/A_Integrative_Pipeline_Code/A_Integrative_Pipeline_Scripts/results/performance_csv/Franzosa_con_vs_CD/Franzosa_con_vs_CD__model-rf__metabT-log2__taxaT-clr__metabR-none__taxaR-none_run15.csv	Franzosa_con_vs_CD__model-rf__metabT-log2__taxaT-clr__metabR-none__taxaR-none_run15.csv	Franzosa_con_vs_CD	15	rf	log2	clr	full	log2	clr	none	none	metabR=none; taxaR=none	model=rf | metabT=log2 | taxaT=clr | metabR=none | taxaR=none	stacked_sparse	Test	BALANCED_ACCURACY	0.879679	NA	1	NA	NA
/endosome/work/PCDC/shared/IntegratedLearner_202412/A_Integrative_Pipeline_Code/A_Integrative_Pipeline_Scripts/results/performance_csv/Franzosa_con_vs_CD/Franzosa_con_vs_CD__model-rf__metabT-log2__taxaT-clr__metabR-none__taxaR-none_run15.csv	Franzosa_con_vs_CD__model-rf__metabT-log2__taxaT-clr__metabR-none__taxaR-none_run15.csv	Franzosa_con_vs_CD	15	rf	log2	clr	full	log2	clr	none	none	metabR=none; taxaR=none	model=rf | metabT=log2 | taxaT=clr | metabR=none | taxaR=none	stacked_pls	Train	ACCURACY	NA	NA	0	NA	NA
/endosome/work/PCDC/shared/IntegratedLearner_202412/A_Integrative_Pipeline_Code/A_Integrative_Pipeline_Scripts/results/performance_csv/Franzosa_con_vs_CD/Franzosa_con_vs_CD__model-rf__metabT-log2__taxaT-clr__metabR-none__taxaR-none_run15.csv	Franzosa_con_vs_CD__model-rf__metabT-log2__taxaT-clr__metabR-none__taxaR-none_run15.csv	Franzosa_con_vs_CD	15	rf	log2	clr	full	log2	clr	none	none	metabR=none; taxaR=none	model=rf | metabT=log2 | taxaT=clr | metabR=none | taxaR=none	stacked_pls	Train	KAPPA	NA	NA	0	NA	NA
/endosome/work/PCDC/shared/IntegratedLearner_202412/A_Integrative_Pipeline_Code/A_Integrative_Pipeline_Scripts/results/performance_csv/Franzosa_con_vs_CD/Franzosa_con_vs_CD__model-rf__metabT-log2__taxaT-clr__metabR-none__taxaR-none_run15.csv	Franzosa_con_vs_CD__model-rf__metabT-log2__taxaT-clr__metabR-none__taxaR-none_run15.csv	Franzosa_con_vs_CD	15	rf	log2	clr	full	log2	clr	none	none	metabR=none; taxaR=none	model=rf | metabT=log2 | taxaT=clr | metabR=none | taxaR=none	stacked_pls	Train	AUROC	NA	NA	0	NA	NA
/endosome/work/PCDC/shared/IntegratedLearner_202412/A_Integrative_Pipeline_Code/A_Integrative_Pipeline_Scripts/results/performance_csv/Franzosa_con_vs_CD/Franzosa_con_vs_CD__model-rf__metabT-log2__taxaT-clr__metabR-none__taxaR-none_run15.csv	Franzosa_con_vs_CD__model-rf__metabT-log2__taxaT-clr__metabR-none__taxaR-none_run15.csv	Franzosa_con_vs_CD	15	rf	log2	clr	full	log2	clr	none	none	metabR=none; taxaR=none	model=rf | metabT=log2 | taxaT=clr | metabR=none | taxaR=none	stacked_pls	Train	AUPRC	NA	NA	0	NA	NA
/endosome/work/PCDC/shared/IntegratedLearner_202412/A_Integrative_Pipeline_Code/A_Integrative_Pipeline_Scripts/results/performance_csv/Franzosa_con_vs_CD/Franzosa_con_vs_CD__model-rf__metabT-log2__taxaT-clr__metabR-none__taxaR-none_run15.csv	Franzosa_con_vs_CD__model-rf__metabT-log2__taxaT-clr__metabR-none__taxaR-none_run15.csv	Franzosa_con_vs_CD	15	rf	log2	clr	full	log2	clr	none	none	metabR=none; taxaR=none	model=rf | metabT=log2 | taxaT=clr | metabR=none | taxaR=none	stacked_pls	Train	SENSITIVITY	NA	NA	0	NA	NA
/endosome/work/PCDC/shared/IntegratedLearner_202412/A_Integrative_Pipeline_Code/A_Integrative_Pipeline_Scripts/results/performance_csv/Franzosa_con_vs_CD/Franzosa_con_vs_CD__model-rf__metabT-log2__taxaT-clr__metabR-none__taxaR-none_run15.csv	Franzosa_con_vs_CD__model-rf__metabT-log2__taxaT-clr__metabR-none__taxaR-none_run15.csv	Franzosa_con_vs_CD	15	rf	log2	clr	full	log2	clr	none	none	metabR=none; taxaR=none	model=rf | metabT=log2 | taxaT=clr | metabR=none | taxaR=none	stacked_pls	Train	SPECIFICITY	NA	NA	0	NA	NA
/endosome/work/PCDC/shared/IntegratedLearner_202412/A_Integrative_Pipeline_Code/A_Integrative_Pipeline_Scripts/results/performance_csv/Franzosa_con_vs_CD/Franzosa_con_vs_CD__model-rf__metabT-log2__taxaT-clr__metabR-none__taxaR-none_run15.csv	Franzosa_con_vs_CD__model-rf__metabT-log2__taxaT-clr__metabR-none__taxaR-none_run15.csv	Franzosa_con_vs_CD	15	rf	log2	clr	full	log2	clr	none	none	metabR=none; taxaR=none	model=rf | metabT=log2 | taxaT=clr | metabR=none | taxaR=none	stacked_pls	Train	PRECISION	NA	NA	0	NA	NA
/endosome/work/PCDC/shared/IntegratedLearner_202412/A_Integrative_Pipeline_Code/A_Integrative_Pipeline_Scripts/results/performance_csv/Franzosa_con_vs_CD/Franzosa_con_vs_CD__model-rf__metabT-log2__taxaT-clr__metabR-none__taxaR-none_run15.csv	Franzosa_con_vs_CD__model-rf__metabT-log2__taxaT-clr__metabR-none__taxaR-none_run15.csv	Franzosa_con_vs_CD	15	rf	log2	clr	full	log2	clr	none	none	metabR=none; taxaR=none	model=rf | metabT=log2 | taxaT=clr | metabR=none | taxaR=none	stacked_pls	Train	F1	NA	NA	0	NA	NA
/endosome/work/PCDC/shared/IntegratedLearner_202412/A_Integrative_Pipeline_Code/A_Integrative_Pipeline_Scripts/results/performance_csv/Franzosa_con_vs_CD/Franzosa_con_vs_CD__model-rf__metabT-log2__taxaT-clr__metabR-none__taxaR-none_run15.csv	Franzosa_con_vs_CD__model-rf__metabT-log2__taxaT-clr__metabR-none__taxaR-none_run15.csv	Franzosa_con_vs_CD	15	rf	log2	clr	full	log2	clr	none	none	metabR=none; taxaR=none	model=rf | metabT=log2 | taxaT=clr | metabR=none | taxaR=none	stacked_pls	Train	BALANCED_ACCURACY	NA	NA	0	NA	NA
/endosome/work/PCDC/shared/IntegratedLearner_202412/A_Integrative_Pipeline_Code/A_Integrative_Pipeline_Scripts/results/performance_csv/Franzosa_con_vs_CD/Franzosa_con_vs_CD__model-rf__metabT-log2__taxaT-clr__metabR-none__taxaR-none_run15.csv	Franzosa_con_vs_CD__model-rf__metabT-log2__taxaT-clr__metabR-none__taxaR-none_run15.csv	Franzosa_con_vs_CD	15	rf	log2	clr	full	log2	clr	none	none	metabR=none; taxaR=none	model=rf | metabT=log2 | taxaT=clr | metabR=none | taxaR=none	stacked_pls	Test	ACCURACY	0.892857	NA	1	NA	NA
/endosome/work/PCDC/shared/IntegratedLearner_202412/A_Integrative_Pipeline_Code/A_Integrative_Pipeline_Scripts/results/performance_csv/Franzosa_con_vs_CD/Franzosa_con_vs_CD__model-rf__metabT-log2__taxaT-clr__metabR-none__taxaR-none_run15.csv	Franzosa_con_vs_CD__model-rf__metabT-log2__taxaT-clr__metabR-none__taxaR-none_run15.csv	Franzosa_con_vs_CD	15	rf	log2	clr	full	log2	clr	none	none	metabR=none; taxaR=none	model=rf | metabT=log2 | taxaT=clr | metabR=none | taxaR=none	stacked_pls	Test	KAPPA	0.771739	NA	1	NA	NA
/endosome/work/PCDC/shared/IntegratedLearner_202412/A_Integrative_Pipeline_Code/A_Integrative_Pipeline_Scripts/results/performance_csv/Franzosa_con_vs_CD/Franzosa_con_vs_CD__model-rf__metabT-log2__taxaT-clr__metabR-none__taxaR-none_run15.csv	Franzosa_con_vs_CD__model-rf__metabT-log2__taxaT-clr__metabR-none__taxaR-none_run15.csv	Franzosa_con_vs_CD	15	rf	log2	clr	full	log2	clr	none	none	metabR=none; taxaR=none	model=rf | metabT=log2 | taxaT=clr | metabR=none | taxaR=none	stacked_pls	Test	AUROC	0.946524	NA	1	NA	NA
/endosome/work/PCDC/shared/IntegratedLearner_202412/A_Integrative_Pipeline_Code/A_Integrative_Pipeline_Scripts/results/performance_csv/Franzosa_con_vs_CD/Franzosa_con_vs_CD__model-rf__metabT-log2__taxaT-clr__metabR-none__taxaR-none_run15.csv	Franzosa_con_vs_CD__model-rf__metabT-log2__taxaT-clr__metabR-none__taxaR-none_run15.csv	Franzosa_con_vs_CD	15	rf	log2	clr	full	log2	clr	none	none	metabR=none; taxaR=none	model=rf | metabT=log2 | taxaT=clr | metabR=none | taxaR=none	stacked_pls	Test	AUPRC	0.944858	NA	1	NA	NA
/endosome/work/PCDC/shared/IntegratedLearner_202412/A_Integrative_Pipeline_Code/A_Integrative_Pipeline_Scripts/results/performance_csv/Franzosa_con_vs_CD/Franzosa_con_vs_CD__model-rf__metabT-log2__taxaT-clr__metabR-none__taxaR-none_run15.csv	Franzosa_con_vs_CD__model-rf__metabT-log2__taxaT-clr__metabR-none__taxaR-none_run15.csv	Franzosa_con_vs_CD	15	rf	log2	clr	full	log2	clr	none	none	metabR=none; taxaR=none	model=rf | metabT=log2 | taxaT=clr | metabR=none | taxaR=none	stacked_pls	Test	SENSITIVITY	0.818182	NA	1	NA	NA
/endosome/work/PCDC/shared/IntegratedLearner_202412/A_Integrative_Pipeline_Code/A_Integrative_Pipeline_Scripts/results/performance_csv/Franzosa_con_vs_CD/Franzosa_con_vs_CD__model-rf__metabT-log2__taxaT-clr__metabR-none__taxaR-none_run15.csv	Franzosa_con_vs_CD__model-rf__metabT-log2__taxaT-clr__metabR-none__taxaR-none_run15.csv	Franzosa_con_vs_CD	15	rf	log2	clr	full	log2	clr	none	none	metabR=none; taxaR=none	model=rf | metabT=log2 | taxaT=clr | metabR=none | taxaR=none	stacked_pls	Test	SPECIFICITY	0.941176	NA	1	NA	NA
/endosome/work/PCDC/shared/IntegratedLearner_202412/A_Integrative_Pipeline_Code/A_Integrative_Pipeline_Scripts/results/performance_csv/Franzosa_con_vs_CD/Franzosa_con_vs_CD__model-rf__metabT-log2__taxaT-clr__metabR-none__taxaR-none_run15.csv	Franzosa_con_vs_CD__model-rf__metabT-log2__taxaT-clr__metabR-none__taxaR-none_run15.csv	Franzosa_con_vs_CD	15	rf	log2	clr	full	log2	clr	none	none	metabR=none; taxaR=none	model=rf | metabT=log2 | taxaT=clr | metabR=none | taxaR=none	stacked_pls	Test	PRECISION	0.9	NA	1	NA	NA
/endosome/work/PCDC/shared/IntegratedLearner_202412/A_Integrative_Pipeline_Code/A_Integrative_Pipeline_Scripts/results/performance_csv/Franzosa_con_vs_CD/Franzosa_con_vs_CD__model-rf__metabT-log2__taxaT-clr__metabR-none__taxaR-none_run15.csv	Franzosa_con_vs_CD__model-rf__metabT-log2__taxaT-clr__metabR-none__taxaR-none_run15.csv	Franzosa_con_vs_CD	15	rf	log2	clr	full	log2	clr	none	none	metabR=none; taxaR=none	model=rf | metabT=log2 | taxaT=clr | metabR=none | taxaR=none	stacked_pls	Test	F1	0.857143	NA	1	NA	NA
/endosome/work/PCDC/shared/IntegratedLearner_202412/A_Integrative_Pipeline_Code/A_Integrative_Pipeline_Scripts/results/performance_csv/Franzosa_con_vs_CD/Franzosa_con_vs_CD__model-rf__metabT-log2__taxaT-clr__metabR-none__taxaR-none_run15.csv	Franzosa_con_vs_CD__model-rf__metabT-log2__taxaT-clr__metabR-none__taxaR-none_run15.csv	Franzosa_con_vs_CD	15	rf	log2	clr	full	log2	clr	none	none	metabR=none; taxaR=none	model=rf | metabT=log2 | taxaT=clr | metabR=none | taxaR=none	stacked_pls	Test	BALANCED_ACCURACY	0.879679	NA	1	NA	NA
/endosome/work/PCDC/shared/IntegratedLearner_202412/A_Integrative_Pipeline_Code/A_Integrative_Pipeline_Scripts/results/performance_csv/Franzosa_con_vs_CD/Franzosa_con_vs_CD__model-rf__metabT-log2__taxaT-clr__metabR-none__taxaR-none_run16.csv	Franzosa_con_vs_CD__model-rf__metabT-log2__taxaT-clr__metabR-none__taxaR-none_run16.csv	Franzosa_con_vs_CD	16	rf	log2	clr	full	log2	clr	none	none	metabR=none; taxaR=none	model=rf | metabT=log2 | taxaT=clr | metabR=none | taxaR=none	metabolomics	Train	ACCURACY	0.873671	0.0715734	15	0.834035	0.913308
/endosome/work/PCDC/shared/IntegratedLearner_202412/A_Integrative_Pipeline_Code/A_Integrative_Pipeline_Scripts/results/performance_csv/Franzosa_con_vs_CD/Franzosa_con_vs_CD__model-rf__metabT-log2__taxaT-clr__metabR-none__taxaR-none_run16.csv	Franzosa_con_vs_CD__model-rf__metabT-log2__taxaT-clr__metabR-none__taxaR-none_run16.csv	Franzosa_con_vs_CD	16	rf	log2	clr	full	log2	clr	none	none	metabR=none; taxaR=none	model=rf | metabT=log2 | taxaT=clr | metabR=none | taxaR=none	metabolomics	Train	KAPPA	0.736119	0.148005	15	0.654157	0.818082
/endosome/work/PCDC/shared/IntegratedLearner_202412/A_Integrative_Pipeline_Code/A_Integrative_Pipeline_Scripts/results/performance_csv/Franzosa_con_vs_CD/Franzosa_con_vs_CD__model-rf__metabT-log2__taxaT-clr__metabR-none__taxaR-none_run16.csv	Franzosa_con_vs_CD__model-rf__metabT-log2__taxaT-clr__metabR-none__taxaR-none_run16.csv	Franzosa_con_vs_CD	16	rf	log2	clr	full	log2	clr	none	none	metabR=none; taxaR=none	model=rf | metabT=log2 | taxaT=clr | metabR=none | taxaR=none	metabolomics	Train	AUROC	0.945203	0.0478316	15	0.918715	0.971691
/endosome/work/PCDC/shared/IntegratedLearner_202412/A_Integrative_Pipeline_Code/A_Integrative_Pipeline_Scripts/results/performance_csv/Franzosa_con_vs_CD/Franzosa_con_vs_CD__model-rf__metabT-log2__taxaT-clr__metabR-none__taxaR-none_run16.csv	Franzosa_con_vs_CD__model-rf__metabT-log2__taxaT-clr__metabR-none__taxaR-none_run16.csv	Franzosa_con_vs_CD	16	rf	log2	clr	full	log2	clr	none	none	metabR=none; taxaR=none	model=rf | metabT=log2 | taxaT=clr | metabR=none | taxaR=none	metabolomics	Train	AUPRC	0.928675	0.0634543	15	0.893536	0.963815
/endosome/work/PCDC/shared/IntegratedLearner_202412/A_Integrative_Pipeline_Code/A_Integrative_Pipeline_Scripts/results/performance_csv/Franzosa_con_vs_CD/Franzosa_con_vs_CD__model-rf__metabT-log2__taxaT-clr__metabR-none__taxaR-none_run16.csv	Franzosa_con_vs_CD__model-rf__metabT-log2__taxaT-clr__metabR-none__taxaR-none_run16.csv	Franzosa_con_vs_CD	16	rf	log2	clr	full	log2	clr	none	none	metabR=none; taxaR=none	model=rf | metabT=log2 | taxaT=clr | metabR=none | taxaR=none	metabolomics	Train	SENSITIVITY	0.844444	0.0818654	15	0.799109	0.88978
/endosome/work/PCDC/shared/IntegratedLearner_202412/A_Integrative_Pipeline_Code/A_Integrative_Pipeline_Scripts/results/performance_csv/Franzosa_con_vs_CD/Franzosa_con_vs_CD__model-rf__metabT-log2__taxaT-clr__metabR-none__taxaR-none_run16.csv	Franzosa_con_vs_CD__model-rf__metabT-log2__taxaT-clr__metabR-none__taxaR-none_run16.csv	Franzosa_con_vs_CD	16	rf	log2	clr	full	log2	clr	none	none	metabR=none; taxaR=none	model=rf | metabT=log2 | taxaT=clr | metabR=none | taxaR=none	metabolomics	Train	SPECIFICITY	0.892063	0.0876328	15	0.843534	0.940593
/endosome/work/PCDC/shared/IntegratedLearner_202412/A_Integrative_Pipeline_Code/A_Integrative_Pipeline_Scripts/results/performance_csv/Franzosa_con_vs_CD/Franzosa_con_vs_CD__model-rf__metabT-log2__taxaT-clr__metabR-none__taxaR-none_run16.csv	Franzosa_con_vs_CD__model-rf__metabT-log2__taxaT-clr__metabR-none__taxaR-none_run16.csv	Franzosa_con_vs_CD	16	rf	log2	clr	full	log2	clr	none	none	metabR=none; taxaR=none	model=rf | metabT=log2 | taxaT=clr | metabR=none | taxaR=none	metabolomics	Train	PRECISION	0.842492	0.119173	15	0.776496	0.908487
/endosome/work/PCDC/shared/IntegratedLearner_202412/A_Integrative_Pipeline_Code/A_Integrative_Pipeline_Scripts/results/performance_csv/Franzosa_con_vs_CD/Franzosa_con_vs_CD__model-rf__metabT-log2__taxaT-clr__metabR-none__taxaR-none_run16.csv	Franzosa_con_vs_CD__model-rf__metabT-log2__taxaT-clr__metabR-none__taxaR-none_run16.csv	Franzosa_con_vs_CD	16	rf	log2	clr	full	log2	clr	none	none	metabR=none; taxaR=none	model=rf | metabT=log2 | taxaT=clr | metabR=none | taxaR=none	metabolomics	Train	F1	0.840381	0.0884683	15	0.791389	0.889373
/endosome/work/PCDC/shared/IntegratedLearner_202412/A_Integrative_Pipeline_Code/A_Integrative_Pipeline_Scripts/results/performance_csv/Franzosa_con_vs_CD/Franzosa_con_vs_CD__model-rf__metabT-log2__taxaT-clr__metabR-none__taxaR-none_run16.csv	Franzosa_con_vs_CD__model-rf__metabT-log2__taxaT-clr__metabR-none__taxaR-none_run16.csv	Franzosa_con_vs_CD	16	rf	log2	clr	full	log2	clr	none	none	metabR=none; taxaR=none	model=rf | metabT=log2 | taxaT=clr | metabR=none | taxaR=none	metabolomics	Train	BALANCED_ACCURACY	0.868254	0.0701293	15	0.829418	0.90709
/endosome/work/PCDC/shared/IntegratedLearner_202412/A_Integrative_Pipeline_Code/A_Integrative_Pipeline_Scripts/results/performance_csv/Franzosa_con_vs_CD/Franzosa_con_vs_CD__model-rf__metabT-log2__taxaT-clr__metabR-none__taxaR-none_run16.csv	Franzosa_con_vs_CD__model-rf__metabT-log2__taxaT-clr__metabR-none__taxaR-none_run16.csv	Franzosa_con_vs_CD	16	rf	log2	clr	full	log2	clr	none	none	metabR=none; taxaR=none	model=rf | metabT=log2 | taxaT=clr | metabR=none | taxaR=none	metabolomics	Test	ACCURACY	0.821429	NA	1	NA	NA
/endosome/work/PCDC/shared/IntegratedLearner_202412/A_Integrative_Pipeline_Code/A_Integrative_Pipeline_Scripts/results/performance_csv/Franzosa_con_vs_CD/Franzosa_con_vs_CD__model-rf__metabT-log2__taxaT-clr__metabR-none__taxaR-none_run16.csv	Franzosa_con_vs_CD__model-rf__metabT-log2__taxaT-clr__metabR-none__taxaR-none_run16.csv	Franzosa_con_vs_CD	16	rf	log2	clr	full	log2	clr	none	none	metabR=none; taxaR=none	model=rf | metabT=log2 | taxaT=clr | metabR=none | taxaR=none	metabolomics	Test	KAPPA	0.593023	NA	1	NA	NA
/endosome/work/PCDC/shared/IntegratedLearner_202412/A_Integrative_Pipeline_Code/A_Integrative_Pipeline_Scripts/results/performance_csv/Franzosa_con_vs_CD/Franzosa_con_vs_CD__model-rf__metabT-log2__taxaT-clr__metabR-none__taxaR-none_run16.csv	Franzosa_con_vs_CD__model-rf__metabT-log2__taxaT-clr__metabR-none__taxaR-none_run16.csv	Franzosa_con_vs_CD	16	rf	log2	clr	full	log2	clr	none	none	metabR=none; taxaR=none	model=rf | metabT=log2 | taxaT=clr | metabR=none | taxaR=none	metabolomics	Test	AUROC	0.92246	NA	1	NA	NA
/endosome/work/PCDC/shared/IntegratedLearner_202412/A_Integrative_Pipeline_Code/A_Integrative_Pipeline_Scripts/results/performance_csv/Franzosa_con_vs_CD/Franzosa_con_vs_CD__model-rf__metabT-log2__taxaT-clr__metabR-none__taxaR-none_run16.csv	Franzosa_con_vs_CD__model-rf__metabT-log2__taxaT-clr__metabR-none__taxaR-none_run16.csv	Franzosa_con_vs_CD	16	rf	log2	clr	full	log2	clr	none	none	metabR=none; taxaR=none	model=rf | metabT=log2 | taxaT=clr | metabR=none | taxaR=none	metabolomics	Test	AUPRC	0.924717	NA	1	NA	NA
/endosome/work/PCDC/shared/IntegratedLearner_202412/A_Integrative_Pipeline_Code/A_Integrative_Pipeline_Scripts/results/performance_csv/Franzosa_con_vs_CD/Franzosa_con_vs_CD__model-rf__metabT-log2__taxaT-clr__metabR-none__taxaR-none_run16.csv	Franzosa_con_vs_CD__model-rf__metabT-log2__taxaT-clr__metabR-none__taxaR-none_run16.csv	Franzosa_con_vs_CD	16	rf	log2	clr	full	log2	clr	none	none	metabR=none; taxaR=none	model=rf | metabT=log2 | taxaT=clr | metabR=none | taxaR=none	metabolomics	Test	SENSITIVITY	0.545455	NA	1	NA	NA
/endosome/work/PCDC/shared/IntegratedLearner_202412/A_Integrative_Pipeline_Code/A_Integrative_Pipeline_Scripts/results/performance_csv/Franzosa_con_vs_CD/Franzosa_con_vs_CD__model-rf__metabT-log2__taxaT-clr__metabR-none__taxaR-none_run16.csv	Franzosa_con_vs_CD__model-rf__metabT-log2__taxaT-clr__metabR-none__taxaR-none_run16.csv	Franzosa_con_vs_CD	16	rf	log2	clr	full	log2	clr	none	none	metabR=none; taxaR=none	model=rf | metabT=log2 | taxaT=clr | metabR=none | taxaR=none	metabolomics	Test	SPECIFICITY	1	NA	1	NA	NA
/endosome/work/PCDC/shared/IntegratedLearner_202412/A_Integrative_Pipeline_Code/A_Integrative_Pipeline_Scripts/results/performance_csv/Franzosa_con_vs_CD/Franzosa_con_vs_CD__model-rf__metabT-log2__taxaT-clr__metabR-none__taxaR-none_run16.csv	Franzosa_con_vs_CD__model-rf__metabT-log2__taxaT-clr__metabR-none__taxaR-none_run16.csv	Franzosa_con_vs_CD	16	rf	log2	clr	full	log2	clr	none	none	metabR=none; taxaR=none	model=rf | metabT=log2 | taxaT=clr | metabR=none | taxaR=none	metabolomics	Test	PRECISION	1	NA	1	NA	NA
/endosome/work/PCDC/shared/IntegratedLearner_202412/A_Integrative_Pipeline_Code/A_Integrative_Pipeline_Scripts/results/performance_csv/Franzosa_con_vs_CD/Franzosa_con_vs_CD__model-rf__metabT-log2__taxaT-clr__metabR-none__taxaR-none_run16.csv	Franzosa_con_vs_CD__model-rf__metabT-log2__taxaT-clr__metabR-none__taxaR-none_run16.csv	Franzosa_con_vs_CD	16	rf	log2	clr	full	log2	clr	none	none	metabR=none; taxaR=none	model=rf | metabT=log2 | taxaT=clr | metabR=none | taxaR=none	metabolomics	Test	F1	0.705882	NA	1	NA	NA
/endosome/work/PCDC/shared/IntegratedLearner_202412/A_Integrative_Pipeline_Code/A_Integrative_Pipeline_Scripts/results/performance_csv/Franzosa_con_vs_CD/Franzosa_con_vs_CD__model-rf__metabT-log2__taxaT-clr__metabR-none__taxaR-none_run16.csv	Franzosa_con_vs_CD__model-rf__metabT-log2__taxaT-clr__metabR-none__taxaR-none_run16.csv	Franzosa_con_vs_CD	16	rf	log2	clr	full	log2	clr	none	none	metabR=none; taxaR=none	model=rf | metabT=log2 | taxaT=clr | metabR=none | taxaR=none	metabolomics	Test	BALANCED_ACCURACY	0.772727	NA	1	NA	NA
/endosome/work/PCDC/shared/IntegratedLearner_202412/A_Integrative_Pipeline_Code/A_Integrative_Pipeline_Scripts/results/performance_csv/Franzosa_con_vs_CD/Franzosa_con_vs_CD__model-rf__metabT-log2__taxaT-clr__metabR-none__taxaR-none_run16.csv	Franzosa_con_vs_CD__model-rf__metabT-log2__taxaT-clr__metabR-none__taxaR-none_run16.csv	Franzosa_con_vs_CD	16	rf	log2	clr	full	log2	clr	none	none	metabR=none; taxaR=none	model=rf | metabT=log2 | taxaT=clr | metabR=none | taxaR=none	mss	Train	ACCURACY	0.838889	0.0946014	15	0.7865	0.891277
/endosome/work/PCDC/shared/IntegratedLearner_202412/A_Integrative_Pipeline_Code/A_Integrative_Pipeline_Scripts/results/performance_csv/Franzosa_con_vs_CD/Franzosa_con_vs_CD__model-rf__metabT-log2__taxaT-clr__metabR-none__taxaR-none_run16.csv	Franzosa_con_vs_CD__model-rf__metabT-log2__taxaT-clr__metabR-none__taxaR-none_run16.csv	Franzosa_con_vs_CD	16	rf	log2	clr	full	log2	clr	none	none	metabR=none; taxaR=none	model=rf | metabT=log2 | taxaT=clr | metabR=none | taxaR=none	mss	Train	KAPPA	0.663486	0.200149	15	0.552647	0.774325
/endosome/work/PCDC/shared/IntegratedLearner_202412/A_Integrative_Pipeline_Code/A_Integrative_Pipeline_Scripts/results/performance_csv/Franzosa_con_vs_CD/Franzosa_con_vs_CD__model-rf__metabT-log2__taxaT-clr__metabR-none__taxaR-none_run16.csv	Franzosa_con_vs_CD__model-rf__metabT-log2__taxaT-clr__metabR-none__taxaR-none_run16.csv	Franzosa_con_vs_CD	16	rf	log2	clr	full	log2	clr	none	none	metabR=none; taxaR=none	model=rf | metabT=log2 | taxaT=clr | metabR=none | taxaR=none	mss	Train	AUROC	0.935556	0.0502519	15	0.907727	0.963384
/endosome/work/PCDC/shared/IntegratedLearner_202412/A_Integrative_Pipeline_Code/A_Integrative_Pipeline_Scripts/results/performance_csv/Franzosa_con_vs_CD/Franzosa_con_vs_CD__model-rf__metabT-log2__taxaT-clr__metabR-none__taxaR-none_run16.csv	Franzosa_con_vs_CD__model-rf__metabT-log2__taxaT-clr__metabR-none__taxaR-none_run16.csv	Franzosa_con_vs_CD	16	rf	log2	clr	full	log2	clr	none	none	metabR=none; taxaR=none	model=rf | metabT=log2 | taxaT=clr | metabR=none | taxaR=none	mss	Train	AUPRC	0.915558	0.0627488	15	0.880809	0.950308
/endosome/work/PCDC/shared/IntegratedLearner_202412/A_Integrative_Pipeline_Code/A_Integrative_Pipeline_Scripts/results/performance_csv/Franzosa_con_vs_CD/Franzosa_con_vs_CD__model-rf__metabT-log2__taxaT-clr__metabR-none__taxaR-none_run16.csv	Franzosa_con_vs_CD__model-rf__metabT-log2__taxaT-clr__metabR-none__taxaR-none_run16.csv	Franzosa_con_vs_CD	16	rf	log2	clr	full	log2	clr	none	none	metabR=none; taxaR=none	model=rf | metabT=log2 | taxaT=clr | metabR=none | taxaR=none	mss	Train	SENSITIVITY	0.814815	0.149465	15	0.732044	0.897586
/endosome/work/PCDC/shared/IntegratedLearner_202412/A_Integrative_Pipeline_Code/A_Integrative_Pipeline_Scripts/results/performance_csv/Franzosa_con_vs_CD/Franzosa_con_vs_CD__model-rf__metabT-log2__taxaT-clr__metabR-none__taxaR-none_run16.csv	Franzosa_con_vs_CD__model-rf__metabT-log2__taxaT-clr__metabR-none__taxaR-none_run16.csv	Franzosa_con_vs_CD	16	rf	log2	clr	full	log2	clr	none	none	metabR=none; taxaR=none	model=rf | metabT=log2 | taxaT=clr | metabR=none | taxaR=none	mss	Train	SPECIFICITY	0.853651	0.102803	15	0.796721	0.910581
/endosome/work/PCDC/shared/IntegratedLearner_202412/A_Integrative_Pipeline_Code/A_Integrative_Pipeline_Scripts/results/performance_csv/Franzosa_con_vs_CD/Franzosa_con_vs_CD__model-rf__metabT-log2__taxaT-clr__metabR-none__taxaR-none_run16.csv	Franzosa_con_vs_CD__model-rf__metabT-log2__taxaT-clr__metabR-none__taxaR-none_run16.csv	Franzosa_con_vs_CD	16	rf	log2	clr	full	log2	clr	none	none	metabR=none; taxaR=none	model=rf | metabT=log2 | taxaT=clr | metabR=none | taxaR=none	mss	Train	PRECISION	0.790406	0.142775	15	0.71134	0.869472
/endosome/work/PCDC/shared/IntegratedLearner_202412/A_Integrative_Pipeline_Code/A_Integrative_Pipeline_Scripts/results/performance_csv/Franzosa_con_vs_CD/Franzosa_con_vs_CD__model-rf__metabT-log2__taxaT-clr__metabR-none__taxaR-none_run16.csv	Franzosa_con_vs_CD__model-rf__metabT-log2__taxaT-clr__metabR-none__taxaR-none_run16.csv	Franzosa_con_vs_CD	16	rf	log2	clr	full	log2	clr	none	none	metabR=none; taxaR=none	model=rf | metabT=log2 | taxaT=clr | metabR=none | taxaR=none	mss	Train	F1	0.796245	0.124616	15	0.727235	0.865255
/endosome/work/PCDC/shared/IntegratedLearner_202412/A_Integrative_Pipeline_Code/A_Integrative_Pipeline_Scripts/results/performance_csv/Franzosa_con_vs_CD/Franzosa_con_vs_CD__model-rf__metabT-log2__taxaT-clr__metabR-none__taxaR-none_run16.csv	Franzosa_con_vs_CD__model-rf__metabT-log2__taxaT-clr__metabR-none__taxaR-none_run16.csv	Franzosa_con_vs_CD	16	rf	log2	clr	full	log2	clr	none	none	metabR=none; taxaR=none	model=rf | metabT=log2 | taxaT=clr | metabR=none | taxaR=none	mss	Train	BALANCED_ACCURACY	0.834233	0.0997959	15	0.778968	0.889498
/endosome/work/PCDC/shared/IntegratedLearner_202412/A_Integrative_Pipeline_Code/A_Integrative_Pipeline_Scripts/results/performance_csv/Franzosa_con_vs_CD/Franzosa_con_vs_CD__model-rf__metabT-log2__taxaT-clr__metabR-none__taxaR-none_run16.csv	Franzosa_con_vs_CD__model-rf__metabT-log2__taxaT-clr__metabR-none__taxaR-none_run16.csv	Franzosa_con_vs_CD	16	rf	log2	clr	full	log2	clr	none	none	metabR=none; taxaR=none	model=rf | metabT=log2 | taxaT=clr | metabR=none | taxaR=none	mss	Test	ACCURACY	0.785714	NA	1	NA	NA
/endosome/work/PCDC/shared/IntegratedLearner_202412/A_Integrative_Pipeline_Code/A_Integrative_Pipeline_Scripts/results/performance_csv/Franzosa_con_vs_CD/Franzosa_con_vs_CD__model-rf__metabT-log2__taxaT-clr__metabR-none__taxaR-none_run16.csv	Franzosa_con_vs_CD__model-rf__metabT-log2__taxaT-clr__metabR-none__taxaR-none_run16.csv	Franzosa_con_vs_CD	16	rf	log2	clr	full	log2	clr	none	none	metabR=none; taxaR=none	model=rf | metabT=log2 | taxaT=clr | metabR=none | taxaR=none	mss	Test	KAPPA	0.52	NA	1	NA	NA
/endosome/work/PCDC/shared/IntegratedLearner_202412/A_Integrative_Pipeline_Code/A_Integrative_Pipeline_Scripts/results/performance_csv/Franzosa_con_vs_CD/Franzosa_con_vs_CD__model-rf__metabT-log2__taxaT-clr__metabR-none__taxaR-none_run16.csv	Franzosa_con_vs_CD__model-rf__metabT-log2__taxaT-clr__metabR-none__taxaR-none_run16.csv	Franzosa_con_vs_CD	16	rf	log2	clr	full	log2	clr	none	none	metabR=none; taxaR=none	model=rf | metabT=log2 | taxaT=clr | metabR=none | taxaR=none	mss	Test	AUROC	0.919786	NA	1	NA	NA
/endosome/work/PCDC/shared/IntegratedLearner_202412/A_Integrative_Pipeline_Code/A_Integrative_Pipeline_Scripts/results/performance_csv/Franzosa_con_vs_CD/Franzosa_con_vs_CD__model-rf__metabT-log2__taxaT-clr__metabR-none__taxaR-none_run16.csv	Franzosa_con_vs_CD__model-rf__metabT-log2__taxaT-clr__metabR-none__taxaR-none_run16.csv	Franzosa_con_vs_CD	16	rf	log2	clr	full	log2	clr	none	none	metabR=none; taxaR=none	model=rf | metabT=log2 | taxaT=clr | metabR=none | taxaR=none	mss	Test	AUPRC	0.879197	NA	1	NA	NA
/endosome/work/PCDC/shared/IntegratedLearner_202412/A_Integrative_Pipeline_Code/A_Integrative_Pipeline_Scripts/results/performance_csv/Franzosa_con_vs_CD/Franzosa_con_vs_CD__model-rf__metabT-log2__taxaT-clr__metabR-none__taxaR-none_run16.csv	Franzosa_con_vs_CD__model-rf__metabT-log2__taxaT-clr__metabR-none__taxaR-none_run16.csv	Franzosa_con_vs_CD	16	rf	log2	clr	full	log2	clr	none	none	metabR=none; taxaR=none	model=rf | metabT=log2 | taxaT=clr | metabR=none | taxaR=none	mss	Test	SENSITIVITY	0.545455	NA	1	NA	NA
/endosome/work/PCDC/shared/IntegratedLearner_202412/A_Integrative_Pipeline_Code/A_Integrative_Pipeline_Scripts/results/performance_csv/Franzosa_con_vs_CD/Franzosa_con_vs_CD__model-rf__metabT-log2__taxaT-clr__metabR-none__taxaR-none_run16.csv	Franzosa_con_vs_CD__model-rf__metabT-log2__taxaT-clr__metabR-none__taxaR-none_run16.csv	Franzosa_con_vs_CD	16	rf	log2	clr	full	log2	clr	none	none	metabR=none; taxaR=none	model=rf | metabT=log2 | taxaT=clr | metabR=none | taxaR=none	mss	Test	SPECIFICITY	0.941176	NA	1	NA	NA
/endosome/work/PCDC/shared/IntegratedLearner_202412/A_Integrative_Pipeline_Code/A_Integrative_Pipeline_Scripts/results/performance_csv/Franzosa_con_vs_CD/Franzosa_con_vs_CD__model-rf__metabT-log2__taxaT-clr__metabR-none__taxaR-none_run16.csv	Franzosa_con_vs_CD__model-rf__metabT-log2__taxaT-clr__metabR-none__taxaR-none_run16.csv	Franzosa_con_vs_CD	16	rf	log2	clr	full	log2	clr	none	none	metabR=none; taxaR=none	model=rf | metabT=log2 | taxaT=clr | metabR=none | taxaR=none	mss	Test	PRECISION	0.857143	NA	1	NA	NA
/endosome/work/PCDC/shared/IntegratedLearner_202412/A_Integrative_Pipeline_Code/A_Integrative_Pipeline_Scripts/results/performance_csv/Franzosa_con_vs_CD/Franzosa_con_vs_CD__model-rf__metabT-log2__taxaT-clr__metabR-none__taxaR-none_run16.csv	Franzosa_con_vs_CD__model-rf__metabT-log2__taxaT-clr__metabR-none__taxaR-none_run16.csv	Franzosa_con_vs_CD	16	rf	log2	clr	full	log2	clr	none	none	metabR=none; taxaR=none	model=rf | metabT=log2 | taxaT=clr | metabR=none | taxaR=none	mss	Test	F1	0.666667	NA	1	NA	NA
/endosome/work/PCDC/shared/IntegratedLearner_202412/A_Integrative_Pipeline_Code/A_Integrative_Pipeline_Scripts/results/performance_csv/Franzosa_con_vs_CD/Franzosa_con_vs_CD__model-rf__metabT-log2__taxaT-clr__metabR-none__taxaR-none_run16.csv	Franzosa_con_vs_CD__model-rf__metabT-log2__taxaT-clr__metabR-none__taxaR-none_run16.csv	Franzosa_con_vs_CD	16	rf	log2	clr	full	log2	clr	none	none	metabR=none; taxaR=none	model=rf | metabT=log2 | taxaT=clr | metabR=none | taxaR=none	mss	Test	BALANCED_ACCURACY	0.743316	NA	1	NA	NA
/endosome/work/PCDC/shared/IntegratedLearner_202412/A_Integrative_Pipeline_Code/A_Integrative_Pipeline_Scripts/results/performance_csv/Franzosa_con_vs_CD/Franzosa_con_vs_CD__model-rf__metabT-log2__taxaT-clr__metabR-none__taxaR-none_run16.csv	Franzosa_con_vs_CD__model-rf__metabT-log2__taxaT-clr__metabR-none__taxaR-none_run16.csv	Franzosa_con_vs_CD	16	rf	log2	clr	full	log2	clr	none	none	metabR=none; taxaR=none	model=rf | metabT=log2 | taxaT=clr | metabR=none | taxaR=none	concat_none	Train	ACCURACY	0.850604	0.0894255	15	0.801082	0.900126
/endosome/work/PCDC/shared/IntegratedLearner_202412/A_Integrative_Pipeline_Code/A_Integrative_Pipeline_Scripts/results/performance_csv/Franzosa_con_vs_CD/Franzosa_con_vs_CD__model-rf__metabT-log2__taxaT-clr__metabR-none__taxaR-none_run16.csv	Franzosa_con_vs_CD__model-rf__metabT-log2__taxaT-clr__metabR-none__taxaR-none_run16.csv	Franzosa_con_vs_CD	16	rf	log2	clr	full	log2	clr	none	none	metabR=none; taxaR=none	model=rf | metabT=log2 | taxaT=clr | metabR=none | taxaR=none	concat_none	Train	KAPPA	0.68498	0.189436	15	0.580074	0.789886
/endosome/work/PCDC/shared/IntegratedLearner_202412/A_Integrative_Pipeline_Code/A_Integrative_Pipeline_Scripts/results/performance_csv/Franzosa_con_vs_CD/Franzosa_con_vs_CD__model-rf__metabT-log2__taxaT-clr__metabR-none__taxaR-none_run16.csv	Franzosa_con_vs_CD__model-rf__metabT-log2__taxaT-clr__metabR-none__taxaR-none_run16.csv	Franzosa_con_vs_CD	16	rf	log2	clr	full	log2	clr	none	none	metabR=none; taxaR=none	model=rf | metabT=log2 | taxaT=clr | metabR=none | taxaR=none	concat_none	Train	AUROC	0.946085	0.0422388	15	0.922694	0.969476
/endosome/work/PCDC/shared/IntegratedLearner_202412/A_Integrative_Pipeline_Code/A_Integrative_Pipeline_Scripts/results/performance_csv/Franzosa_con_vs_CD/Franzosa_con_vs_CD__model-rf__metabT-log2__taxaT-clr__metabR-none__taxaR-none_run16.csv	Franzosa_con_vs_CD__model-rf__metabT-log2__taxaT-clr__metabR-none__taxaR-none_run16.csv	Franzosa_con_vs_CD	16	rf	log2	clr	full	log2	clr	none	none	metabR=none; taxaR=none	model=rf | metabT=log2 | taxaT=clr | metabR=none | taxaR=none	concat_none	Train	AUPRC	0.929709	0.0545855	15	0.89948	0.959937
/endosome/work/PCDC/shared/IntegratedLearner_202412/A_Integrative_Pipeline_Code/A_Integrative_Pipeline_Scripts/results/performance_csv/Franzosa_con_vs_CD/Franzosa_con_vs_CD__model-rf__metabT-log2__taxaT-clr__metabR-none__taxaR-none_run16.csv	Franzosa_con_vs_CD__model-rf__metabT-log2__taxaT-clr__metabR-none__taxaR-none_run16.csv	Franzosa_con_vs_CD	16	rf	log2	clr	full	log2	clr	none	none	metabR=none; taxaR=none	model=rf | metabT=log2 | taxaT=clr | metabR=none | taxaR=none	concat_none	Train	SENSITIVITY	0.807407	0.14828	15	0.725292	0.889522
/endosome/work/PCDC/shared/IntegratedLearner_202412/A_Integrative_Pipeline_Code/A_Integrative_Pipeline_Scripts/results/performance_csv/Franzosa_con_vs_CD/Franzosa_con_vs_CD__model-rf__metabT-log2__taxaT-clr__metabR-none__taxaR-none_run16.csv	Franzosa_con_vs_CD__model-rf__metabT-log2__taxaT-clr__metabR-none__taxaR-none_run16.csv	Franzosa_con_vs_CD	16	rf	log2	clr	full	log2	clr	none	none	metabR=none; taxaR=none	model=rf | metabT=log2 | taxaT=clr | metabR=none | taxaR=none	concat_none	Train	SPECIFICITY	0.877778	0.0943095	15	0.825551	0.930005
/endosome/work/PCDC/shared/IntegratedLearner_202412/A_Integrative_Pipeline_Code/A_Integrative_Pipeline_Scripts/results/performance_csv/Franzosa_con_vs_CD/Franzosa_con_vs_CD__model-rf__metabT-log2__taxaT-clr__metabR-none__taxaR-none_run16.csv	Franzosa_con_vs_CD__model-rf__metabT-log2__taxaT-clr__metabR-none__taxaR-none_run16.csv	Franzosa_con_vs_CD	16	rf	log2	clr	full	log2	clr	none	none	metabR=none; taxaR=none	model=rf | metabT=log2 | taxaT=clr | metabR=none | taxaR=none	concat_none	Train	PRECISION	0.818081	0.134837	15	0.743411	0.892751
/endosome/work/PCDC/shared/IntegratedLearner_202412/A_Integrative_Pipeline_Code/A_Integrative_Pipeline_Scripts/results/performance_csv/Franzosa_con_vs_CD/Franzosa_con_vs_CD__model-rf__metabT-log2__taxaT-clr__metabR-none__taxaR-none_run16.csv	Franzosa_con_vs_CD__model-rf__metabT-log2__taxaT-clr__metabR-none__taxaR-none_run16.csv	Franzosa_con_vs_CD	16	rf	log2	clr	full	log2	clr	none	none	metabR=none; taxaR=none	model=rf | metabT=log2 | taxaT=clr | metabR=none | taxaR=none	concat_none	Train	F1	0.80576	0.118674	15	0.740041	0.871479
/endosome/work/PCDC/shared/IntegratedLearner_202412/A_Integrative_Pipeline_Code/A_Integrative_Pipeline_Scripts/results/performance_csv/Franzosa_con_vs_CD/Franzosa_con_vs_CD__model-rf__metabT-log2__taxaT-clr__metabR-none__taxaR-none_run16.csv	Franzosa_con_vs_CD__model-rf__metabT-log2__taxaT-clr__metabR-none__taxaR-none_run16.csv	Franzosa_con_vs_CD	16	rf	log2	clr	full	log2	clr	none	none	metabR=none; taxaR=none	model=rf | metabT=log2 | taxaT=clr | metabR=none | taxaR=none	concat_none	Train	BALANCED_ACCURACY	0.842593	0.0954588	15	0.789729	0.895456
/endosome/work/PCDC/shared/IntegratedLearner_202412/A_Integrative_Pipeline_Code/A_Integrative_Pipeline_Scripts/results/performance_csv/Franzosa_con_vs_CD/Franzosa_con_vs_CD__model-rf__metabT-log2__taxaT-clr__metabR-none__taxaR-none_run16.csv	Franzosa_con_vs_CD__model-rf__metabT-log2__taxaT-clr__metabR-none__taxaR-none_run16.csv	Franzosa_con_vs_CD	16	rf	log2	clr	full	log2	clr	none	none	metabR=none; taxaR=none	model=rf | metabT=log2 | taxaT=clr | metabR=none | taxaR=none	concat_none	Test	ACCURACY	0.857143	NA	1	NA	NA
/endosome/work/PCDC/shared/IntegratedLearner_202412/A_Integrative_Pipeline_Code/A_Integrative_Pipeline_Scripts/results/performance_csv/Franzosa_con_vs_CD/Franzosa_con_vs_CD__model-rf__metabT-log2__taxaT-clr__metabR-none__taxaR-none_run16.csv	Franzosa_con_vs_CD__model-rf__metabT-log2__taxaT-clr__metabR-none__taxaR-none_run16.csv	Franzosa_con_vs_CD	16	rf	log2	clr	full	log2	clr	none	none	metabR=none; taxaR=none	model=rf | metabT=log2 | taxaT=clr | metabR=none | taxaR=none	concat_none	Test	KAPPA	0.68	NA	1	NA	NA
/endosome/work/PCDC/shared/IntegratedLearner_202412/A_Integrative_Pipeline_Code/A_Integrative_Pipeline_Scripts/results/performance_csv/Franzosa_con_vs_CD/Franzosa_con_vs_CD__model-rf__metabT-log2__taxaT-clr__metabR-none__taxaR-none_run16.csv	Franzosa_con_vs_CD__model-rf__metabT-log2__taxaT-clr__metabR-none__taxaR-none_run16.csv	Franzosa_con_vs_CD	16	rf	log2	clr	full	log2	clr	none	none	metabR=none; taxaR=none	model=rf | metabT=log2 | taxaT=clr | metabR=none | taxaR=none	concat_none	Test	AUROC	0.941176	NA	1	NA	NA
/endosome/work/PCDC/shared/IntegratedLearner_202412/A_Integrative_Pipeline_Code/A_Integrative_Pipeline_Scripts/results/performance_csv/Franzosa_con_vs_CD/Franzosa_con_vs_CD__model-rf__metabT-log2__taxaT-clr__metabR-none__taxaR-none_run16.csv	Franzosa_con_vs_CD__model-rf__metabT-log2__taxaT-clr__metabR-none__taxaR-none_run16.csv	Franzosa_con_vs_CD	16	rf	log2	clr	full	log2	clr	none	none	metabR=none; taxaR=none	model=rf | metabT=log2 | taxaT=clr | metabR=none | taxaR=none	concat_none	Test	AUPRC	0.923075	NA	1	NA	NA
/endosome/work/PCDC/shared/IntegratedLearner_202412/A_Integrative_Pipeline_Code/A_Integrative_Pipeline_Scripts/results/performance_csv/Franzosa_con_vs_CD/Franzosa_con_vs_CD__model-rf__metabT-log2__taxaT-clr__metabR-none__taxaR-none_run16.csv	Franzosa_con_vs_CD__model-rf__metabT-log2__taxaT-clr__metabR-none__taxaR-none_run16.csv	Franzosa_con_vs_CD	16	rf	log2	clr	full	log2	clr	none	none	metabR=none; taxaR=none	model=rf | metabT=log2 | taxaT=clr | metabR=none | taxaR=none	concat_none	Test	SENSITIVITY	0.636364	NA	1	NA	NA
/endosome/work/PCDC/shared/IntegratedLearner_202412/A_Integrative_Pipeline_Code/A_Integrative_Pipeline_Scripts/results/performance_csv/Franzosa_con_vs_CD/Franzosa_con_vs_CD__model-rf__metabT-log2__taxaT-clr__metabR-none__taxaR-none_run16.csv	Franzosa_con_vs_CD__model-rf__metabT-log2__taxaT-clr__metabR-none__taxaR-none_run16.csv	Franzosa_con_vs_CD	16	rf	log2	clr	full	log2	clr	none	none	metabR=none; taxaR=none	model=rf | metabT=log2 | taxaT=clr | metabR=none | taxaR=none	concat_none	Test	SPECIFICITY	1	NA	1	NA	NA
/endosome/work/PCDC/shared/IntegratedLearner_202412/A_Integrative_Pipeline_Code/A_Integrative_Pipeline_Scripts/results/performance_csv/Franzosa_con_vs_CD/Franzosa_con_vs_CD__model-rf__metabT-log2__taxaT-clr__metabR-none__taxaR-none_run16.csv	Franzosa_con_vs_CD__model-rf__metabT-log2__taxaT-clr__metabR-none__taxaR-none_run16.csv	Franzosa_con_vs_CD	16	rf	log2	clr	full	log2	clr	none	none	metabR=none; taxaR=none	model=rf | metabT=log2 | taxaT=clr | metabR=none | taxaR=none	concat_none	Test	PRECISION	1	NA	1	NA	NA
/endosome/work/PCDC/shared/IntegratedLearner_202412/A_Integrative_Pipeline_Code/A_Integrative_Pipeline_Scripts/results/performance_csv/Franzosa_con_vs_CD/Franzosa_con_vs_CD__model-rf__metabT-log2__taxaT-clr__metabR-none__taxaR-none_run16.csv	Franzosa_con_vs_CD__model-rf__metabT-log2__taxaT-clr__metabR-none__taxaR-none_run16.csv	Franzosa_con_vs_CD	16	rf	log2	clr	full	log2	clr	none	none	metabR=none; taxaR=none	model=rf | metabT=log2 | taxaT=clr | metabR=none | taxaR=none	concat_none	Test	F1	0.777778	NA	1	NA	NA
/endosome/work/PCDC/shared/IntegratedLearner_202412/A_Integrative_Pipeline_Code/A_Integrative_Pipeline_Scripts/results/performance_csv/Franzosa_con_vs_CD/Franzosa_con_vs_CD__model-rf__metabT-log2__taxaT-clr__metabR-none__taxaR-none_run16.csv	Franzosa_con_vs_CD__model-rf__metabT-log2__taxaT-clr__metabR-none__taxaR-none_run16.csv	Franzosa_con_vs_CD	16	rf	log2	clr	full	log2	clr	none	none	metabR=none; taxaR=none	model=rf | metabT=log2 | taxaT=clr | metabR=none | taxaR=none	concat_none	Test	BALANCED_ACCURACY	0.818182	NA	1	NA	NA
/endosome/work/PCDC/shared/IntegratedLearner_202412/A_Integrative_Pipeline_Code/A_Integrative_Pipeline_Scripts/results/performance_csv/Franzosa_con_vs_CD/Franzosa_con_vs_CD__model-rf__metabT-log2__taxaT-clr__metabR-none__taxaR-none_run16.csv	Franzosa_con_vs_CD__model-rf__metabT-log2__taxaT-clr__metabR-none__taxaR-none_run16.csv	Franzosa_con_vs_CD	16	rf	log2	clr	full	log2	clr	none	none	metabR=none; taxaR=none	model=rf | metabT=log2 | taxaT=clr | metabR=none | taxaR=none	concat_scaling	Train	ACCURACY	0.864976	0.0689728	15	0.82678	0.903172
/endosome/work/PCDC/shared/IntegratedLearner_202412/A_Integrative_Pipeline_Code/A_Integrative_Pipeline_Scripts/results/performance_csv/Franzosa_con_vs_CD/Franzosa_con_vs_CD__model-rf__metabT-log2__taxaT-clr__metabR-none__taxaR-none_run16.csv	Franzosa_con_vs_CD__model-rf__metabT-log2__taxaT-clr__metabR-none__taxaR-none_run16.csv	Franzosa_con_vs_CD	16	rf	log2	clr	full	log2	clr	none	none	metabR=none; taxaR=none	model=rf | metabT=log2 | taxaT=clr | metabR=none | taxaR=none	concat_scaling	Train	KAPPA	0.712326	0.1503	15	0.629093	0.795559
/endosome/work/PCDC/shared/IntegratedLearner_202412/A_Integrative_Pipeline_Code/A_Integrative_Pipeline_Scripts/results/performance_csv/Franzosa_con_vs_CD/Franzosa_con_vs_CD__model-rf__metabT-log2__taxaT-clr__metabR-none__taxaR-none_run16.csv	Franzosa_con_vs_CD__model-rf__metabT-log2__taxaT-clr__metabR-none__taxaR-none_run16.csv	Franzosa_con_vs_CD	16	rf	log2	clr	full	log2	clr	none	none	metabR=none; taxaR=none	model=rf | metabT=log2 | taxaT=clr | metabR=none | taxaR=none	concat_scaling	Train	AUROC	0.944215	0.0428194	15	0.920503	0.967928
/endosome/work/PCDC/shared/IntegratedLearner_202412/A_Integrative_Pipeline_Code/A_Integrative_Pipeline_Scripts/results/performance_csv/Franzosa_con_vs_CD/Franzosa_con_vs_CD__model-rf__metabT-log2__taxaT-clr__metabR-none__taxaR-none_run16.csv	Franzosa_con_vs_CD__model-rf__metabT-log2__taxaT-clr__metabR-none__taxaR-none_run16.csv	Franzosa_con_vs_CD	16	rf	log2	clr	full	log2	clr	none	none	metabR=none; taxaR=none	model=rf | metabT=log2 | taxaT=clr | metabR=none | taxaR=none	concat_scaling	Train	AUPRC	0.927779	0.0552406	15	0.897187	0.95837
/endosome/work/PCDC/shared/IntegratedLearner_202412/A_Integrative_Pipeline_Code/A_Integrative_Pipeline_Scripts/results/performance_csv/Franzosa_con_vs_CD/Franzosa_con_vs_CD__model-rf__metabT-log2__taxaT-clr__metabR-none__taxaR-none_run16.csv	Franzosa_con_vs_CD__model-rf__metabT-log2__taxaT-clr__metabR-none__taxaR-none_run16.csv	Franzosa_con_vs_CD	16	rf	log2	clr	full	log2	clr	none	none	metabR=none; taxaR=none	model=rf | metabT=log2 | taxaT=clr | metabR=none | taxaR=none	concat_scaling	Train	SENSITIVITY	0.807407	0.14828	15	0.725292	0.889522
/endosome/work/PCDC/shared/IntegratedLearner_202412/A_Integrative_Pipeline_Code/A_Integrative_Pipeline_Scripts/results/performance_csv/Franzosa_con_vs_CD/Franzosa_con_vs_CD__model-rf__metabT-log2__taxaT-clr__metabR-none__taxaR-none_run16.csv	Franzosa_con_vs_CD__model-rf__metabT-log2__taxaT-clr__metabR-none__taxaR-none_run16.csv	Franzosa_con_vs_CD	16	rf	log2	clr	full	log2	clr	none	none	metabR=none; taxaR=none	model=rf | metabT=log2 | taxaT=clr | metabR=none | taxaR=none	concat_scaling	Train	SPECIFICITY	0.90127	0.0794267	15	0.857285	0.945255
/endosome/work/PCDC/shared/IntegratedLearner_202412/A_Integrative_Pipeline_Code/A_Integrative_Pipeline_Scripts/results/performance_csv/Franzosa_con_vs_CD/Franzosa_con_vs_CD__model-rf__metabT-log2__taxaT-clr__metabR-none__taxaR-none_run16.csv	Franzosa_con_vs_CD__model-rf__metabT-log2__taxaT-clr__metabR-none__taxaR-none_run16.csv	Franzosa_con_vs_CD	16	rf	log2	clr	full	log2	clr	none	none	metabR=none; taxaR=none	model=rf | metabT=log2 | taxaT=clr | metabR=none | taxaR=none	concat_scaling	Train	PRECISION	0.850835	0.115827	15	0.786692	0.914978
/endosome/work/PCDC/shared/IntegratedLearner_202412/A_Integrative_Pipeline_Code/A_Integrative_Pipeline_Scripts/results/performance_csv/Franzosa_con_vs_CD/Franzosa_con_vs_CD__model-rf__metabT-log2__taxaT-clr__metabR-none__taxaR-none_run16.csv	Franzosa_con_vs_CD__model-rf__metabT-log2__taxaT-clr__metabR-none__taxaR-none_run16.csv	Franzosa_con_vs_CD	16	rf	log2	clr	full	log2	clr	none	none	metabR=none; taxaR=none	model=rf | metabT=log2 | taxaT=clr | metabR=none | taxaR=none	concat_scaling	Train	F1	0.818992	0.0997557	15	0.76375	0.874235
/endosome/work/PCDC/shared/IntegratedLearner_202412/A_Integrative_Pipeline_Code/A_Integrative_Pipeline_Scripts/results/performance_csv/Franzosa_con_vs_CD/Franzosa_con_vs_CD__model-rf__metabT-log2__taxaT-clr__metabR-none__taxaR-none_run16.csv	Franzosa_con_vs_CD__model-rf__metabT-log2__taxaT-clr__metabR-none__taxaR-none_run16.csv	Franzosa_con_vs_CD	16	rf	log2	clr	full	log2	clr	none	none	metabR=none; taxaR=none	model=rf | metabT=log2 | taxaT=clr | metabR=none | taxaR=none	concat_scaling	Train	BALANCED_ACCURACY	0.854339	0.0780387	15	0.811122	0.897555
/endosome/work/PCDC/shared/IntegratedLearner_202412/A_Integrative_Pipeline_Code/A_Integrative_Pipeline_Scripts/results/performance_csv/Franzosa_con_vs_CD/Franzosa_con_vs_CD__model-rf__metabT-log2__taxaT-clr__metabR-none__taxaR-none_run16.csv	Franzosa_con_vs_CD__model-rf__metabT-log2__taxaT-clr__metabR-none__taxaR-none_run16.csv	Franzosa_con_vs_CD	16	rf	log2	clr	full	log2	clr	none	none	metabR=none; taxaR=none	model=rf | metabT=log2 | taxaT=clr | metabR=none | taxaR=none	concat_scaling	Test	ACCURACY	0.857143	NA	1	NA	NA
/endosome/work/PCDC/shared/IntegratedLearner_202412/A_Integrative_Pipeline_Code/A_Integrative_Pipeline_Scripts/results/performance_csv/Franzosa_con_vs_CD/Franzosa_con_vs_CD__model-rf__metabT-log2__taxaT-clr__metabR-none__taxaR-none_run16.csv	Franzosa_con_vs_CD__model-rf__metabT-log2__taxaT-clr__metabR-none__taxaR-none_run16.csv	Franzosa_con_vs_CD	16	rf	log2	clr	full	log2	clr	none	none	metabR=none; taxaR=none	model=rf | metabT=log2 | taxaT=clr | metabR=none | taxaR=none	concat_scaling	Test	KAPPA	0.68	NA	1	NA	NA
/endosome/work/PCDC/shared/IntegratedLearner_202412/A_Integrative_Pipeline_Code/A_Integrative_Pipeline_Scripts/results/performance_csv/Franzosa_con_vs_CD/Franzosa_con_vs_CD__model-rf__metabT-log2__taxaT-clr__metabR-none__taxaR-none_run16.csv	Franzosa_con_vs_CD__model-rf__metabT-log2__taxaT-clr__metabR-none__taxaR-none_run16.csv	Franzosa_con_vs_CD	16	rf	log2	clr	full	log2	clr	none	none	metabR=none; taxaR=none	model=rf | metabT=log2 | taxaT=clr | metabR=none | taxaR=none	concat_scaling	Test	AUROC	0.946524	NA	1	NA	NA
/endosome/work/PCDC/shared/IntegratedLearner_202412/A_Integrative_Pipeline_Code/A_Integrative_Pipeline_Scripts/results/performance_csv/Franzosa_con_vs_CD/Franzosa_con_vs_CD__model-rf__metabT-log2__taxaT-clr__metabR-none__taxaR-none_run16.csv	Franzosa_con_vs_CD__model-rf__metabT-log2__taxaT-clr__metabR-none__taxaR-none_run16.csv	Franzosa_con_vs_CD	16	rf	log2	clr	full	log2	clr	none	none	metabR=none; taxaR=none	model=rf | metabT=log2 | taxaT=clr | metabR=none | taxaR=none	concat_scaling	Test	AUPRC	0.926807	NA	1	NA	NA
/endosome/work/PCDC/shared/IntegratedLearner_202412/A_Integrative_Pipeline_Code/A_Integrative_Pipeline_Scripts/results/performance_csv/Franzosa_con_vs_CD/Franzosa_con_vs_CD__model-rf__metabT-log2__taxaT-clr__metabR-none__taxaR-none_run16.csv	Franzosa_con_vs_CD__model-rf__metabT-log2__taxaT-clr__metabR-none__taxaR-none_run16.csv	Franzosa_con_vs_CD	16	rf	log2	clr	full	log2	clr	none	none	metabR=none; taxaR=none	model=rf | metabT=log2 | taxaT=clr | metabR=none | taxaR=none	concat_scaling	Test	SENSITIVITY	0.636364	NA	1	NA	NA
/endosome/work/PCDC/shared/IntegratedLearner_202412/A_Integrative_Pipeline_Code/A_Integrative_Pipeline_Scripts/results/performance_csv/Franzosa_con_vs_CD/Franzosa_con_vs_CD__model-rf__metabT-log2__taxaT-clr__metabR-none__taxaR-none_run16.csv	Franzosa_con_vs_CD__model-rf__metabT-log2__taxaT-clr__metabR-none__taxaR-none_run16.csv	Franzosa_con_vs_CD	16	rf	log2	clr	full	log2	clr	none	none	metabR=none; taxaR=none	model=rf | metabT=log2 | taxaT=clr | metabR=none | taxaR=none	concat_scaling	Test	SPECIFICITY	1	NA	1	NA	NA
/endosome/work/PCDC/shared/IntegratedLearner_202412/A_Integrative_Pipeline_Code/A_Integrative_Pipeline_Scripts/results/performance_csv/Franzosa_con_vs_CD/Franzosa_con_vs_CD__model-rf__metabT-log2__taxaT-clr__metabR-none__taxaR-none_run16.csv	Franzosa_con_vs_CD__model-rf__metabT-log2__taxaT-clr__metabR-none__taxaR-none_run16.csv	Franzosa_con_vs_CD	16	rf	log2	clr	full	log2	clr	none	none	metabR=none; taxaR=none	model=rf | metabT=log2 | taxaT=clr | metabR=none | taxaR=none	concat_scaling	Test	PRECISION	1	NA	1	NA	NA
/endosome/work/PCDC/shared/IntegratedLearner_202412/A_Integrative_Pipeline_Code/A_Integrative_Pipeline_Scripts/results/performance_csv/Franzosa_con_vs_CD/Franzosa_con_vs_CD__model-rf__metabT-log2__taxaT-clr__metabR-none__taxaR-none_run16.csv	Franzosa_con_vs_CD__model-rf__metabT-log2__taxaT-clr__metabR-none__taxaR-none_run16.csv	Franzosa_con_vs_CD	16	rf	log2	clr	full	log2	clr	none	none	metabR=none; taxaR=none	model=rf | metabT=log2 | taxaT=clr | metabR=none | taxaR=none	concat_scaling	Test	F1	0.777778	NA	1	NA	NA
/endosome/work/PCDC/shared/IntegratedLearner_202412/A_Integrative_Pipeline_Code/A_Integrative_Pipeline_Scripts/results/performance_csv/Franzosa_con_vs_CD/Franzosa_con_vs_CD__model-rf__metabT-log2__taxaT-clr__metabR-none__taxaR-none_run16.csv	Franzosa_con_vs_CD__model-rf__metabT-log2__taxaT-clr__metabR-none__taxaR-none_run16.csv	Franzosa_con_vs_CD	16	rf	log2	clr	full	log2	clr	none	none	metabR=none; taxaR=none	model=rf | metabT=log2 | taxaT=clr | metabR=none | taxaR=none	concat_scaling	Test	BALANCED_ACCURACY	0.818182	NA	1	NA	NA
/endosome/work/PCDC/shared/IntegratedLearner_202412/A_Integrative_Pipeline_Code/A_Integrative_Pipeline_Scripts/results/performance_csv/Franzosa_con_vs_CD/Franzosa_con_vs_CD__model-rf__metabT-log2__taxaT-clr__metabR-none__taxaR-none_run16.csv	Franzosa_con_vs_CD__model-rf__metabT-log2__taxaT-clr__metabR-none__taxaR-none_run16.csv	Franzosa_con_vs_CD	16	rf	log2	clr	full	log2	clr	none	none	metabR=none; taxaR=none	model=rf | metabT=log2 | taxaT=clr | metabR=none | taxaR=none	concat_scaling_weights	Train	ACCURACY	0.844807	0.0845056	15	0.798009	0.891604
/endosome/work/PCDC/shared/IntegratedLearner_202412/A_Integrative_Pipeline_Code/A_Integrative_Pipeline_Scripts/results/performance_csv/Franzosa_con_vs_CD/Franzosa_con_vs_CD__model-rf__metabT-log2__taxaT-clr__metabR-none__taxaR-none_run16.csv	Franzosa_con_vs_CD__model-rf__metabT-log2__taxaT-clr__metabR-none__taxaR-none_run16.csv	Franzosa_con_vs_CD	16	rf	log2	clr	full	log2	clr	none	none	metabR=none; taxaR=none	model=rf | metabT=log2 | taxaT=clr | metabR=none | taxaR=none	concat_scaling_weights	Train	KAPPA	0.672117	0.182494	15	0.571056	0.773179
/endosome/work/PCDC/shared/IntegratedLearner_202412/A_Integrative_Pipeline_Code/A_Integrative_Pipeline_Scripts/results/performance_csv/Franzosa_con_vs_CD/Franzosa_con_vs_CD__model-rf__metabT-log2__taxaT-clr__metabR-none__taxaR-none_run16.csv	Franzosa_con_vs_CD__model-rf__metabT-log2__taxaT-clr__metabR-none__taxaR-none_run16.csv	Franzosa_con_vs_CD	16	rf	log2	clr	full	log2	clr	none	none	metabR=none; taxaR=none	model=rf | metabT=log2 | taxaT=clr | metabR=none | taxaR=none	concat_scaling_weights	Train	AUROC	0.939224	0.0474781	15	0.912931	0.965516
/endosome/work/PCDC/shared/IntegratedLearner_202412/A_Integrative_Pipeline_Code/A_Integrative_Pipeline_Scripts/results/performance_csv/Franzosa_con_vs_CD/Franzosa_con_vs_CD__model-rf__metabT-log2__taxaT-clr__metabR-none__taxaR-none_run16.csv	Franzosa_con_vs_CD__model-rf__metabT-log2__taxaT-clr__metabR-none__taxaR-none_run16.csv	Franzosa_con_vs_CD	16	rf	log2	clr	full	log2	clr	none	none	metabR=none; taxaR=none	model=rf | metabT=log2 | taxaT=clr | metabR=none | taxaR=none	concat_scaling_weights	Train	AUPRC	0.920254	0.0626906	15	0.885537	0.954971
/endosome/work/PCDC/shared/IntegratedLearner_202412/A_Integrative_Pipeline_Code/A_Integrative_Pipeline_Scripts/results/performance_csv/Franzosa_con_vs_CD/Franzosa_con_vs_CD__model-rf__metabT-log2__taxaT-clr__metabR-none__taxaR-none_run16.csv	Franzosa_con_vs_CD__model-rf__metabT-log2__taxaT-clr__metabR-none__taxaR-none_run16.csv	Franzosa_con_vs_CD	16	rf	log2	clr	full	log2	clr	none	none	metabR=none; taxaR=none	model=rf | metabT=log2 | taxaT=clr | metabR=none | taxaR=none	concat_scaling_weights	Train	SENSITIVITY	0.8	0.152579	15	0.715504	0.884496
/endosome/work/PCDC/shared/IntegratedLearner_202412/A_Integrative_Pipeline_Code/A_Integrative_Pipeline_Scripts/results/performance_csv/Franzosa_con_vs_CD/Franzosa_con_vs_CD__model-rf__metabT-log2__taxaT-clr__metabR-none__taxaR-none_run16.csv	Franzosa_con_vs_CD__model-rf__metabT-log2__taxaT-clr__metabR-none__taxaR-none_run16.csv	Franzosa_con_vs_CD	16	rf	log2	clr	full	log2	clr	none	none	metabR=none; taxaR=none	model=rf | metabT=log2 | taxaT=clr | metabR=none | taxaR=none	concat_scaling_weights	Train	SPECIFICITY	0.872698	0.0901977	15	0.822749	0.922648
/endosome/work/PCDC/shared/IntegratedLearner_202412/A_Integrative_Pipeline_Code/A_Integrative_Pipeline_Scripts/results/performance_csv/Franzosa_con_vs_CD/Franzosa_con_vs_CD__model-rf__metabT-log2__taxaT-clr__metabR-none__taxaR-none_run16.csv	Franzosa_con_vs_CD__model-rf__metabT-log2__taxaT-clr__metabR-none__taxaR-none_run16.csv	Franzosa_con_vs_CD	16	rf	log2	clr	full	log2	clr	none	none	metabR=none; taxaR=none	model=rf | metabT=log2 | taxaT=clr | metabR=none | taxaR=none	concat_scaling_weights	Train	PRECISION	0.808353	0.128961	15	0.736936	0.879769
/endosome/work/PCDC/shared/IntegratedLearner_202412/A_Integrative_Pipeline_Code/A_Integrative_Pipeline_Scripts/results/performance_csv/Franzosa_con_vs_CD/Franzosa_con_vs_CD__model-rf__metabT-log2__taxaT-clr__metabR-none__taxaR-none_run16.csv	Franzosa_con_vs_CD__model-rf__metabT-log2__taxaT-clr__metabR-none__taxaR-none_run16.csv	Franzosa_con_vs_CD	16	rf	log2	clr	full	log2	clr	none	none	metabR=none; taxaR=none	model=rf | metabT=log2 | taxaT=clr | metabR=none | taxaR=none	concat_scaling_weights	Train	F1	0.797229	0.118487	15	0.731613	0.862845
/endosome/work/PCDC/shared/IntegratedLearner_202412/A_Integrative_Pipeline_Code/A_Integrative_Pipeline_Scripts/results/performance_csv/Franzosa_con_vs_CD/Franzosa_con_vs_CD__model-rf__metabT-log2__taxaT-clr__metabR-none__taxaR-none_run16.csv	Franzosa_con_vs_CD__model-rf__metabT-log2__taxaT-clr__metabR-none__taxaR-none_run16.csv	Franzosa_con_vs_CD	16	rf	log2	clr	full	log2	clr	none	none	metabR=none; taxaR=none	model=rf | metabT=log2 | taxaT=clr | metabR=none | taxaR=none	concat_scaling_weights	Train	BALANCED_ACCURACY	0.836349	0.0920944	15	0.785349	0.887349
/endosome/work/PCDC/shared/IntegratedLearner_202412/A_Integrative_Pipeline_Code/A_Integrative_Pipeline_Scripts/results/performance_csv/Franzosa_con_vs_CD/Franzosa_con_vs_CD__model-rf__metabT-log2__taxaT-clr__metabR-none__taxaR-none_run16.csv	Franzosa_con_vs_CD__model-rf__metabT-log2__taxaT-clr__metabR-none__taxaR-none_run16.csv	Franzosa_con_vs_CD	16	rf	log2	clr	full	log2	clr	none	none	metabR=none; taxaR=none	model=rf | metabT=log2 | taxaT=clr | metabR=none | taxaR=none	concat_scaling_weights	Test	ACCURACY	0.821429	NA	1	NA	NA
/endosome/work/PCDC/shared/IntegratedLearner_202412/A_Integrative_Pipeline_Code/A_Integrative_Pipeline_Scripts/results/performance_csv/Franzosa_con_vs_CD/Franzosa_con_vs_CD__model-rf__metabT-log2__taxaT-clr__metabR-none__taxaR-none_run16.csv	Franzosa_con_vs_CD__model-rf__metabT-log2__taxaT-clr__metabR-none__taxaR-none_run16.csv	Franzosa_con_vs_CD	16	rf	log2	clr	full	log2	clr	none	none	metabR=none; taxaR=none	model=rf | metabT=log2 | taxaT=clr | metabR=none | taxaR=none	concat_scaling_weights	Test	KAPPA	0.606742	NA	1	NA	NA
/endosome/work/PCDC/shared/IntegratedLearner_202412/A_Integrative_Pipeline_Code/A_Integrative_Pipeline_Scripts/results/performance_csv/Franzosa_con_vs_CD/Franzosa_con_vs_CD__model-rf__metabT-log2__taxaT-clr__metabR-none__taxaR-none_run16.csv	Franzosa_con_vs_CD__model-rf__metabT-log2__taxaT-clr__metabR-none__taxaR-none_run16.csv	Franzosa_con_vs_CD	16	rf	log2	clr	full	log2	clr	none	none	metabR=none; taxaR=none	model=rf | metabT=log2 | taxaT=clr | metabR=none | taxaR=none	concat_scaling_weights	Test	AUROC	0.935829	NA	1	NA	NA
/endosome/work/PCDC/shared/IntegratedLearner_202412/A_Integrative_Pipeline_Code/A_Integrative_Pipeline_Scripts/results/performance_csv/Franzosa_con_vs_CD/Franzosa_con_vs_CD__model-rf__metabT-log2__taxaT-clr__metabR-none__taxaR-none_run16.csv	Franzosa_con_vs_CD__model-rf__metabT-log2__taxaT-clr__metabR-none__taxaR-none_run16.csv	Franzosa_con_vs_CD	16	rf	log2	clr	full	log2	clr	none	none	metabR=none; taxaR=none	model=rf | metabT=log2 | taxaT=clr | metabR=none | taxaR=none	concat_scaling_weights	Test	AUPRC	0.906219	NA	1	NA	NA
/endosome/work/PCDC/shared/IntegratedLearner_202412/A_Integrative_Pipeline_Code/A_Integrative_Pipeline_Scripts/results/performance_csv/Franzosa_con_vs_CD/Franzosa_con_vs_CD__model-rf__metabT-log2__taxaT-clr__metabR-none__taxaR-none_run16.csv	Franzosa_con_vs_CD__model-rf__metabT-log2__taxaT-clr__metabR-none__taxaR-none_run16.csv	Franzosa_con_vs_CD	16	rf	log2	clr	full	log2	clr	none	none	metabR=none; taxaR=none	model=rf | metabT=log2 | taxaT=clr | metabR=none | taxaR=none	concat_scaling_weights	Test	SENSITIVITY	0.636364	NA	1	NA	NA
/endosome/work/PCDC/shared/IntegratedLearner_202412/A_Integrative_Pipeline_Code/A_Integrative_Pipeline_Scripts/results/performance_csv/Franzosa_con_vs_CD/Franzosa_con_vs_CD__model-rf__metabT-log2__taxaT-clr__metabR-none__taxaR-none_run16.csv	Franzosa_con_vs_CD__model-rf__metabT-log2__taxaT-clr__metabR-none__taxaR-none_run16.csv	Franzosa_con_vs_CD	16	rf	log2	clr	full	log2	clr	none	none	metabR=none; taxaR=none	model=rf | metabT=log2 | taxaT=clr | metabR=none | taxaR=none	concat_scaling_weights	Test	SPECIFICITY	0.941176	NA	1	NA	NA
/endosome/work/PCDC/shared/IntegratedLearner_202412/A_Integrative_Pipeline_Code/A_Integrative_Pipeline_Scripts/results/performance_csv/Franzosa_con_vs_CD/Franzosa_con_vs_CD__model-rf__metabT-log2__taxaT-clr__metabR-none__taxaR-none_run16.csv	Franzosa_con_vs_CD__model-rf__metabT-log2__taxaT-clr__metabR-none__taxaR-none_run16.csv	Franzosa_con_vs_CD	16	rf	log2	clr	full	log2	clr	none	none	metabR=none; taxaR=none	model=rf | metabT=log2 | taxaT=clr | metabR=none | taxaR=none	concat_scaling_weights	Test	PRECISION	0.875	NA	1	NA	NA
/endosome/work/PCDC/shared/IntegratedLearner_202412/A_Integrative_Pipeline_Code/A_Integrative_Pipeline_Scripts/results/performance_csv/Franzosa_con_vs_CD/Franzosa_con_vs_CD__model-rf__metabT-log2__taxaT-clr__metabR-none__taxaR-none_run16.csv	Franzosa_con_vs_CD__model-rf__metabT-log2__taxaT-clr__metabR-none__taxaR-none_run16.csv	Franzosa_con_vs_CD	16	rf	log2	clr	full	log2	clr	none	none	metabR=none; taxaR=none	model=rf | metabT=log2 | taxaT=clr | metabR=none | taxaR=none	concat_scaling_weights	Test	F1	0.736842	NA	1	NA	NA
/endosome/work/PCDC/shared/IntegratedLearner_202412/A_Integrative_Pipeline_Code/A_Integrative_Pipeline_Scripts/results/performance_csv/Franzosa_con_vs_CD/Franzosa_con_vs_CD__model-rf__metabT-log2__taxaT-clr__metabR-none__taxaR-none_run16.csv	Franzosa_con_vs_CD__model-rf__metabT-log2__taxaT-clr__metabR-none__taxaR-none_run16.csv	Franzosa_con_vs_CD	16	rf	log2	clr	full	log2	clr	none	none	metabR=none; taxaR=none	model=rf | metabT=log2 | taxaT=clr | metabR=none | taxaR=none	concat_scaling_weights	Test	BALANCED_ACCURACY	0.78877	NA	1	NA	NA
/endosome/work/PCDC/shared/IntegratedLearner_202412/A_Integrative_Pipeline_Code/A_Integrative_Pipeline_Scripts/results/performance_csv/Franzosa_con_vs_CD/Franzosa_con_vs_CD__model-rf__metabT-log2__taxaT-clr__metabR-none__taxaR-none_run16.csv	Franzosa_con_vs_CD__model-rf__metabT-log2__taxaT-clr__metabR-none__taxaR-none_run16.csv	Franzosa_con_vs_CD	16	rf	log2	clr	full	log2	clr	none	none	metabR=none; taxaR=none	model=rf | metabT=log2 | taxaT=clr | metabR=none | taxaR=none	stacked_average	Train	ACCURACY	NA	NA	0	NA	NA
/endosome/work/PCDC/shared/IntegratedLearner_202412/A_Integrative_Pipeline_Code/A_Integrative_Pipeline_Scripts/results/performance_csv/Franzosa_con_vs_CD/Franzosa_con_vs_CD__model-rf__metabT-log2__taxaT-clr__metabR-none__taxaR-none_run16.csv	Franzosa_con_vs_CD__model-rf__metabT-log2__taxaT-clr__metabR-none__taxaR-none_run16.csv	Franzosa_con_vs_CD	16	rf	log2	clr	full	log2	clr	none	none	metabR=none; taxaR=none	model=rf | metabT=log2 | taxaT=clr | metabR=none | taxaR=none	stacked_average	Train	KAPPA	NA	NA	0	NA	NA
/endosome/work/PCDC/shared/IntegratedLearner_202412/A_Integrative_Pipeline_Code/A_Integrative_Pipeline_Scripts/results/performance_csv/Franzosa_con_vs_CD/Franzosa_con_vs_CD__model-rf__metabT-log2__taxaT-clr__metabR-none__taxaR-none_run16.csv	Franzosa_con_vs_CD__model-rf__metabT-log2__taxaT-clr__metabR-none__taxaR-none_run16.csv	Franzosa_con_vs_CD	16	rf	log2	clr	full	log2	clr	none	none	metabR=none; taxaR=none	model=rf | metabT=log2 | taxaT=clr | metabR=none | taxaR=none	stacked_average	Train	AUROC	NA	NA	0	NA	NA
/endosome/work/PCDC/shared/IntegratedLearner_202412/A_Integrative_Pipeline_Code/A_Integrative_Pipeline_Scripts/results/performance_csv/Franzosa_con_vs_CD/Franzosa_con_vs_CD__model-rf__metabT-log2__taxaT-clr__metabR-none__taxaR-none_run16.csv	Franzosa_con_vs_CD__model-rf__metabT-log2__taxaT-clr__metabR-none__taxaR-none_run16.csv	Franzosa_con_vs_CD	16	rf	log2	clr	full	log2	clr	none	none	metabR=none; taxaR=none	model=rf | metabT=log2 | taxaT=clr | metabR=none | taxaR=none	stacked_average	Train	AUPRC	NA	NA	0	NA	NA
/endosome/work/PCDC/shared/IntegratedLearner_202412/A_Integrative_Pipeline_Code/A_Integrative_Pipeline_Scripts/results/performance_csv/Franzosa_con_vs_CD/Franzosa_con_vs_CD__model-rf__metabT-log2__taxaT-clr__metabR-none__taxaR-none_run16.csv	Franzosa_con_vs_CD__model-rf__metabT-log2__taxaT-clr__metabR-none__taxaR-none_run16.csv	Franzosa_con_vs_CD	16	rf	log2	clr	full	log2	clr	none	none	metabR=none; taxaR=none	model=rf | metabT=log2 | taxaT=clr | metabR=none | taxaR=none	stacked_average	Train	SENSITIVITY	NA	NA	0	NA	NA
/endosome/work/PCDC/shared/IntegratedLearner_202412/A_Integrative_Pipeline_Code/A_Integrative_Pipeline_Scripts/results/performance_csv/Franzosa_con_vs_CD/Franzosa_con_vs_CD__model-rf__metabT-log2__taxaT-clr__metabR-none__taxaR-none_run16.csv	Franzosa_con_vs_CD__model-rf__metabT-log2__taxaT-clr__metabR-none__taxaR-none_run16.csv	Franzosa_con_vs_CD	16	rf	log2	clr	full	log2	clr	none	none	metabR=none; taxaR=none	model=rf | metabT=log2 | taxaT=clr | metabR=none | taxaR=none	stacked_average	Train	SPECIFICITY	NA	NA	0	NA	NA
/endosome/work/PCDC/shared/IntegratedLearner_202412/A_Integrative_Pipeline_Code/A_Integrative_Pipeline_Scripts/results/performance_csv/Franzosa_con_vs_CD/Franzosa_con_vs_CD__model-rf__metabT-log2__taxaT-clr__metabR-none__taxaR-none_run16.csv	Franzosa_con_vs_CD__model-rf__metabT-log2__taxaT-clr__metabR-none__taxaR-none_run16.csv	Franzosa_con_vs_CD	16	rf	log2	clr	full	log2	clr	none	none	metabR=none; taxaR=none	model=rf | metabT=log2 | taxaT=clr | metabR=none | taxaR=none	stacked_average	Train	PRECISION	NA	NA	0	NA	NA
/endosome/work/PCDC/shared/IntegratedLearner_202412/A_Integrative_Pipeline_Code/A_Integrative_Pipeline_Scripts/results/performance_csv/Franzosa_con_vs_CD/Franzosa_con_vs_CD__model-rf__metabT-log2__taxaT-clr__metabR-none__taxaR-none_run16.csv	Franzosa_con_vs_CD__model-rf__metabT-log2__taxaT-clr__metabR-none__taxaR-none_run16.csv	Franzosa_con_vs_CD	16	rf	log2	clr	full	log2	clr	none	none	metabR=none; taxaR=none	model=rf | metabT=log2 | taxaT=clr | metabR=none | taxaR=none	stacked_average	Train	F1	NA	NA	0	NA	NA
/endosome/work/PCDC/shared/IntegratedLearner_202412/A_Integrative_Pipeline_Code/A_Integrative_Pipeline_Scripts/results/performance_csv/Franzosa_con_vs_CD/Franzosa_con_vs_CD__model-rf__metabT-log2__taxaT-clr__metabR-none__taxaR-none_run16.csv	Franzosa_con_vs_CD__model-rf__metabT-log2__taxaT-clr__metabR-none__taxaR-none_run16.csv	Franzosa_con_vs_CD	16	rf	log2	clr	full	log2	clr	none	none	metabR=none; taxaR=none	model=rf | metabT=log2 | taxaT=clr | metabR=none | taxaR=none	stacked_average	Train	BALANCED_ACCURACY	NA	NA	0	NA	NA
/endosome/work/PCDC/shared/IntegratedLearner_202412/A_Integrative_Pipeline_Code/A_Integrative_Pipeline_Scripts/results/performance_csv/Franzosa_con_vs_CD/Franzosa_con_vs_CD__model-rf__metabT-log2__taxaT-clr__metabR-none__taxaR-none_run16.csv	Franzosa_con_vs_CD__model-rf__metabT-log2__taxaT-clr__metabR-none__taxaR-none_run16.csv	Franzosa_con_vs_CD	16	rf	log2	clr	full	log2	clr	none	none	metabR=none; taxaR=none	model=rf | metabT=log2 | taxaT=clr | metabR=none | taxaR=none	stacked_average	Test	ACCURACY	0.857143	NA	1	NA	NA
/endosome/work/PCDC/shared/IntegratedLearner_202412/A_Integrative_Pipeline_Code/A_Integrative_Pipeline_Scripts/results/performance_csv/Franzosa_con_vs_CD/Franzosa_con_vs_CD__model-rf__metabT-log2__taxaT-clr__metabR-none__taxaR-none_run16.csv	Franzosa_con_vs_CD__model-rf__metabT-log2__taxaT-clr__metabR-none__taxaR-none_run16.csv	Franzosa_con_vs_CD	16	rf	log2	clr	full	log2	clr	none	none	metabR=none; taxaR=none	model=rf | metabT=log2 | taxaT=clr | metabR=none | taxaR=none	stacked_average	Test	KAPPA	0.68	NA	1	NA	NA
/endosome/work/PCDC/shared/IntegratedLearner_202412/A_Integrative_Pipeline_Code/A_Integrative_Pipeline_Scripts/results/performance_csv/Franzosa_con_vs_CD/Franzosa_con_vs_CD__model-rf__metabT-log2__taxaT-clr__metabR-none__taxaR-none_run16.csv	Franzosa_con_vs_CD__model-rf__metabT-log2__taxaT-clr__metabR-none__taxaR-none_run16.csv	Franzosa_con_vs_CD	16	rf	log2	clr	full	log2	clr	none	none	metabR=none; taxaR=none	model=rf | metabT=log2 | taxaT=clr | metabR=none | taxaR=none	stacked_average	Test	AUROC	0.951872	NA	1	NA	NA
/endosome/work/PCDC/shared/IntegratedLearner_202412/A_Integrative_Pipeline_Code/A_Integrative_Pipeline_Scripts/results/performance_csv/Franzosa_con_vs_CD/Franzosa_con_vs_CD__model-rf__metabT-log2__taxaT-clr__metabR-none__taxaR-none_run16.csv	Franzosa_con_vs_CD__model-rf__metabT-log2__taxaT-clr__metabR-none__taxaR-none_run16.csv	Franzosa_con_vs_CD	16	rf	log2	clr	full	log2	clr	none	none	metabR=none; taxaR=none	model=rf | metabT=log2 | taxaT=clr | metabR=none | taxaR=none	stacked_average	Test	AUPRC	0.941534	NA	1	NA	NA
/endosome/work/PCDC/shared/IntegratedLearner_202412/A_Integrative_Pipeline_Code/A_Integrative_Pipeline_Scripts/results/performance_csv/Franzosa_con_vs_CD/Franzosa_con_vs_CD__model-rf__metabT-log2__taxaT-clr__metabR-none__taxaR-none_run16.csv	Franzosa_con_vs_CD__model-rf__metabT-log2__taxaT-clr__metabR-none__taxaR-none_run16.csv	Franzosa_con_vs_CD	16	rf	log2	clr	full	log2	clr	none	none	metabR=none; taxaR=none	model=rf | metabT=log2 | taxaT=clr | metabR=none | taxaR=none	stacked_average	Test	SENSITIVITY	0.636364	NA	1	NA	NA
/endosome/work/PCDC/shared/IntegratedLearner_202412/A_Integrative_Pipeline_Code/A_Integrative_Pipeline_Scripts/results/performance_csv/Franzosa_con_vs_CD/Franzosa_con_vs_CD__model-rf__metabT-log2__taxaT-clr__metabR-none__taxaR-none_run16.csv	Franzosa_con_vs_CD__model-rf__metabT-log2__taxaT-clr__metabR-none__taxaR-none_run16.csv	Franzosa_con_vs_CD	16	rf	log2	clr	full	log2	clr	none	none	metabR=none; taxaR=none	model=rf | metabT=log2 | taxaT=clr | metabR=none | taxaR=none	stacked_average	Test	SPECIFICITY	1	NA	1	NA	NA
/endosome/work/PCDC/shared/IntegratedLearner_202412/A_Integrative_Pipeline_Code/A_Integrative_Pipeline_Scripts/results/performance_csv/Franzosa_con_vs_CD/Franzosa_con_vs_CD__model-rf__metabT-log2__taxaT-clr__metabR-none__taxaR-none_run16.csv	Franzosa_con_vs_CD__model-rf__metabT-log2__taxaT-clr__metabR-none__taxaR-none_run16.csv	Franzosa_con_vs_CD	16	rf	log2	clr	full	log2	clr	none	none	metabR=none; taxaR=none	model=rf | metabT=log2 | taxaT=clr | metabR=none | taxaR=none	stacked_average	Test	PRECISION	1	NA	1	NA	NA
/endosome/work/PCDC/shared/IntegratedLearner_202412/A_Integrative_Pipeline_Code/A_Integrative_Pipeline_Scripts/results/performance_csv/Franzosa_con_vs_CD/Franzosa_con_vs_CD__model-rf__metabT-log2__taxaT-clr__metabR-none__taxaR-none_run16.csv	Franzosa_con_vs_CD__model-rf__metabT-log2__taxaT-clr__metabR-none__taxaR-none_run16.csv	Franzosa_con_vs_CD	16	rf	log2	clr	full	log2	clr	none	none	metabR=none; taxaR=none	model=rf | metabT=log2 | taxaT=clr | metabR=none | taxaR=none	stacked_average	Test	F1	0.777778	NA	1	NA	NA
/endosome/work/PCDC/shared/IntegratedLearner_202412/A_Integrative_Pipeline_Code/A_Integrative_Pipeline_Scripts/results/performance_csv/Franzosa_con_vs_CD/Franzosa_con_vs_CD__model-rf__metabT-log2__taxaT-clr__metabR-none__taxaR-none_run16.csv	Franzosa_con_vs_CD__model-rf__metabT-log2__taxaT-clr__metabR-none__taxaR-none_run16.csv	Franzosa_con_vs_CD	16	rf	log2	clr	full	log2	clr	none	none	metabR=none; taxaR=none	model=rf | metabT=log2 | taxaT=clr | metabR=none | taxaR=none	stacked_average	Test	BALANCED_ACCURACY	0.818182	NA	1	NA	NA
/endosome/work/PCDC/shared/IntegratedLearner_202412/A_Integrative_Pipeline_Code/A_Integrative_Pipeline_Scripts/results/performance_csv/Franzosa_con_vs_CD/Franzosa_con_vs_CD__model-rf__metabT-log2__taxaT-clr__metabR-none__taxaR-none_run16.csv	Franzosa_con_vs_CD__model-rf__metabT-log2__taxaT-clr__metabR-none__taxaR-none_run16.csv	Franzosa_con_vs_CD	16	rf	log2	clr	full	log2	clr	none	none	metabR=none; taxaR=none	model=rf | metabT=log2 | taxaT=clr | metabR=none | taxaR=none	stacked_nnls	Train	ACCURACY	NA	NA	0	NA	NA
/endosome/work/PCDC/shared/IntegratedLearner_202412/A_Integrative_Pipeline_Code/A_Integrative_Pipeline_Scripts/results/performance_csv/Franzosa_con_vs_CD/Franzosa_con_vs_CD__model-rf__metabT-log2__taxaT-clr__metabR-none__taxaR-none_run16.csv	Franzosa_con_vs_CD__model-rf__metabT-log2__taxaT-clr__metabR-none__taxaR-none_run16.csv	Franzosa_con_vs_CD	16	rf	log2	clr	full	log2	clr	none	none	metabR=none; taxaR=none	model=rf | metabT=log2 | taxaT=clr | metabR=none | taxaR=none	stacked_nnls	Train	KAPPA	NA	NA	0	NA	NA
/endosome/work/PCDC/shared/IntegratedLearner_202412/A_Integrative_Pipeline_Code/A_Integrative_Pipeline_Scripts/results/performance_csv/Franzosa_con_vs_CD/Franzosa_con_vs_CD__model-rf__metabT-log2__taxaT-clr__metabR-none__taxaR-none_run16.csv	Franzosa_con_vs_CD__model-rf__metabT-log2__taxaT-clr__metabR-none__taxaR-none_run16.csv	Franzosa_con_vs_CD	16	rf	log2	clr	full	log2	clr	none	none	metabR=none; taxaR=none	model=rf | metabT=log2 | taxaT=clr | metabR=none | taxaR=none	stacked_nnls	Train	AUROC	NA	NA	0	NA	NA
/endosome/work/PCDC/shared/IntegratedLearner_202412/A_Integrative_Pipeline_Code/A_Integrative_Pipeline_Scripts/results/performance_csv/Franzosa_con_vs_CD/Franzosa_con_vs_CD__model-rf__metabT-log2__taxaT-clr__metabR-none__taxaR-none_run16.csv	Franzosa_con_vs_CD__model-rf__metabT-log2__taxaT-clr__metabR-none__taxaR-none_run16.csv	Franzosa_con_vs_CD	16	rf	log2	clr	full	log2	clr	none	none	metabR=none; taxaR=none	model=rf | metabT=log2 | taxaT=clr | metabR=none | taxaR=none	stacked_nnls	Train	AUPRC	NA	NA	0	NA	NA
/endosome/work/PCDC/shared/IntegratedLearner_202412/A_Integrative_Pipeline_Code/A_Integrative_Pipeline_Scripts/results/performance_csv/Franzosa_con_vs_CD/Franzosa_con_vs_CD__model-rf__metabT-log2__taxaT-clr__metabR-none__taxaR-none_run16.csv	Franzosa_con_vs_CD__model-rf__metabT-log2__taxaT-clr__metabR-none__taxaR-none_run16.csv	Franzosa_con_vs_CD	16	rf	log2	clr	full	log2	clr	none	none	metabR=none; taxaR=none	model=rf | metabT=log2 | taxaT=clr | metabR=none | taxaR=none	stacked_nnls	Train	SENSITIVITY	NA	NA	0	NA	NA
/endosome/work/PCDC/shared/IntegratedLearner_202412/A_Integrative_Pipeline_Code/A_Integrative_Pipeline_Scripts/results/performance_csv/Franzosa_con_vs_CD/Franzosa_con_vs_CD__model-rf__metabT-log2__taxaT-clr__metabR-none__taxaR-none_run16.csv	Franzosa_con_vs_CD__model-rf__metabT-log2__taxaT-clr__metabR-none__taxaR-none_run16.csv	Franzosa_con_vs_CD	16	rf	log2	clr	full	log2	clr	none	none	metabR=none; taxaR=none	model=rf | metabT=log2 | taxaT=clr | metabR=none | taxaR=none	stacked_nnls	Train	SPECIFICITY	NA	NA	0	NA	NA
/endosome/work/PCDC/shared/IntegratedLearner_202412/A_Integrative_Pipeline_Code/A_Integrative_Pipeline_Scripts/results/performance_csv/Franzosa_con_vs_CD/Franzosa_con_vs_CD__model-rf__metabT-log2__taxaT-clr__metabR-none__taxaR-none_run16.csv	Franzosa_con_vs_CD__model-rf__metabT-log2__taxaT-clr__metabR-none__taxaR-none_run16.csv	Franzosa_con_vs_CD	16	rf	log2	clr	full	log2	clr	none	none	metabR=none; taxaR=none	model=rf | metabT=log2 | taxaT=clr | metabR=none | taxaR=none	stacked_nnls	Train	PRECISION	NA	NA	0	NA	NA
/endosome/work/PCDC/shared/IntegratedLearner_202412/A_Integrative_Pipeline_Code/A_Integrative_Pipeline_Scripts/results/performance_csv/Franzosa_con_vs_CD/Franzosa_con_vs_CD__model-rf__metabT-log2__taxaT-clr__metabR-none__taxaR-none_run16.csv	Franzosa_con_vs_CD__model-rf__metabT-log2__taxaT-clr__metabR-none__taxaR-none_run16.csv	Franzosa_con_vs_CD	16	rf	log2	clr	full	log2	clr	none	none	metabR=none; taxaR=none	model=rf | metabT=log2 | taxaT=clr | metabR=none | taxaR=none	stacked_nnls	Train	F1	NA	NA	0	NA	NA
/endosome/work/PCDC/shared/IntegratedLearner_202412/A_Integrative_Pipeline_Code/A_Integrative_Pipeline_Scripts/results/performance_csv/Franzosa_con_vs_CD/Franzosa_con_vs_CD__model-rf__metabT-log2__taxaT-clr__metabR-none__taxaR-none_run16.csv	Franzosa_con_vs_CD__model-rf__metabT-log2__taxaT-clr__metabR-none__taxaR-none_run16.csv	Franzosa_con_vs_CD	16	rf	log2	clr	full	log2	clr	none	none	metabR=none; taxaR=none	model=rf | metabT=log2 | taxaT=clr | metabR=none | taxaR=none	stacked_nnls	Train	BALANCED_ACCURACY	NA	NA	0	NA	NA
/endosome/work/PCDC/shared/IntegratedLearner_202412/A_Integrative_Pipeline_Code/A_Integrative_Pipeline_Scripts/results/performance_csv/Franzosa_con_vs_CD/Franzosa_con_vs_CD__model-rf__metabT-log2__taxaT-clr__metabR-none__taxaR-none_run16.csv	Franzosa_con_vs_CD__model-rf__metabT-log2__taxaT-clr__metabR-none__taxaR-none_run16.csv	Franzosa_con_vs_CD	16	rf	log2	clr	full	log2	clr	none	none	metabR=none; taxaR=none	model=rf | metabT=log2 | taxaT=clr | metabR=none | taxaR=none	stacked_nnls	Test	ACCURACY	0.821429	NA	1	NA	NA
/endosome/work/PCDC/shared/IntegratedLearner_202412/A_Integrative_Pipeline_Code/A_Integrative_Pipeline_Scripts/results/performance_csv/Franzosa_con_vs_CD/Franzosa_con_vs_CD__model-rf__metabT-log2__taxaT-clr__metabR-none__taxaR-none_run16.csv	Franzosa_con_vs_CD__model-rf__metabT-log2__taxaT-clr__metabR-none__taxaR-none_run16.csv	Franzosa_con_vs_CD	16	rf	log2	clr	full	log2	clr	none	none	metabR=none; taxaR=none	model=rf | metabT=log2 | taxaT=clr | metabR=none | taxaR=none	stacked_nnls	Test	KAPPA	0.593023	NA	1	NA	NA
/endosome/work/PCDC/shared/IntegratedLearner_202412/A_Integrative_Pipeline_Code/A_Integrative_Pipeline_Scripts/results/performance_csv/Franzosa_con_vs_CD/Franzosa_con_vs_CD__model-rf__metabT-log2__taxaT-clr__metabR-none__taxaR-none_run16.csv	Franzosa_con_vs_CD__model-rf__metabT-log2__taxaT-clr__metabR-none__taxaR-none_run16.csv	Franzosa_con_vs_CD	16	rf	log2	clr	full	log2	clr	none	none	metabR=none; taxaR=none	model=rf | metabT=log2 | taxaT=clr | metabR=none | taxaR=none	stacked_nnls	Test	AUROC	0.941176	NA	1	NA	NA
/endosome/work/PCDC/shared/IntegratedLearner_202412/A_Integrative_Pipeline_Code/A_Integrative_Pipeline_Scripts/results/performance_csv/Franzosa_con_vs_CD/Franzosa_con_vs_CD__model-rf__metabT-log2__taxaT-clr__metabR-none__taxaR-none_run16.csv	Franzosa_con_vs_CD__model-rf__metabT-log2__taxaT-clr__metabR-none__taxaR-none_run16.csv	Franzosa_con_vs_CD	16	rf	log2	clr	full	log2	clr	none	none	metabR=none; taxaR=none	model=rf | metabT=log2 | taxaT=clr | metabR=none | taxaR=none	stacked_nnls	Test	AUPRC	0.936678	NA	1	NA	NA
/endosome/work/PCDC/shared/IntegratedLearner_202412/A_Integrative_Pipeline_Code/A_Integrative_Pipeline_Scripts/results/performance_csv/Franzosa_con_vs_CD/Franzosa_con_vs_CD__model-rf__metabT-log2__taxaT-clr__metabR-none__taxaR-none_run16.csv	Franzosa_con_vs_CD__model-rf__metabT-log2__taxaT-clr__metabR-none__taxaR-none_run16.csv	Franzosa_con_vs_CD	16	rf	log2	clr	full	log2	clr	none	none	metabR=none; taxaR=none	model=rf | metabT=log2 | taxaT=clr | metabR=none | taxaR=none	stacked_nnls	Test	SENSITIVITY	0.545455	NA	1	NA	NA
/endosome/work/PCDC/shared/IntegratedLearner_202412/A_Integrative_Pipeline_Code/A_Integrative_Pipeline_Scripts/results/performance_csv/Franzosa_con_vs_CD/Franzosa_con_vs_CD__model-rf__metabT-log2__taxaT-clr__metabR-none__taxaR-none_run16.csv	Franzosa_con_vs_CD__model-rf__metabT-log2__taxaT-clr__metabR-none__taxaR-none_run16.csv	Franzosa_con_vs_CD	16	rf	log2	clr	full	log2	clr	none	none	metabR=none; taxaR=none	model=rf | metabT=log2 | taxaT=clr | metabR=none | taxaR=none	stacked_nnls	Test	SPECIFICITY	1	NA	1	NA	NA
/endosome/work/PCDC/shared/IntegratedLearner_202412/A_Integrative_Pipeline_Code/A_Integrative_Pipeline_Scripts/results/performance_csv/Franzosa_con_vs_CD/Franzosa_con_vs_CD__model-rf__metabT-log2__taxaT-clr__metabR-none__taxaR-none_run16.csv	Franzosa_con_vs_CD__model-rf__metabT-log2__taxaT-clr__metabR-none__taxaR-none_run16.csv	Franzosa_con_vs_CD	16	rf	log2	clr	full	log2	clr	none	none	metabR=none; taxaR=none	model=rf | metabT=log2 | taxaT=clr | metabR=none | taxaR=none	stacked_nnls	Test	PRECISION	1	NA	1	NA	NA
/endosome/work/PCDC/shared/IntegratedLearner_202412/A_Integrative_Pipeline_Code/A_Integrative_Pipeline_Scripts/results/performance_csv/Franzosa_con_vs_CD/Franzosa_con_vs_CD__model-rf__metabT-log2__taxaT-clr__metabR-none__taxaR-none_run16.csv	Franzosa_con_vs_CD__model-rf__metabT-log2__taxaT-clr__metabR-none__taxaR-none_run16.csv	Franzosa_con_vs_CD	16	rf	log2	clr	full	log2	clr	none	none	metabR=none; taxaR=none	model=rf | metabT=log2 | taxaT=clr | metabR=none | taxaR=none	stacked_nnls	Test	F1	0.705882	NA	1	NA	NA
/endosome/work/PCDC/shared/IntegratedLearner_202412/A_Integrative_Pipeline_Code/A_Integrative_Pipeline_Scripts/results/performance_csv/Franzosa_con_vs_CD/Franzosa_con_vs_CD__model-rf__metabT-log2__taxaT-clr__metabR-none__taxaR-none_run16.csv	Franzosa_con_vs_CD__model-rf__metabT-log2__taxaT-clr__metabR-none__taxaR-none_run16.csv	Franzosa_con_vs_CD	16	rf	log2	clr	full	log2	clr	none	none	metabR=none; taxaR=none	model=rf | metabT=log2 | taxaT=clr | metabR=none | taxaR=none	stacked_nnls	Test	BALANCED_ACCURACY	0.772727	NA	1	NA	NA
/endosome/work/PCDC/shared/IntegratedLearner_202412/A_Integrative_Pipeline_Code/A_Integrative_Pipeline_Scripts/results/performance_csv/Franzosa_con_vs_CD/Franzosa_con_vs_CD__model-rf__metabT-log2__taxaT-clr__metabR-none__taxaR-none_run16.csv	Franzosa_con_vs_CD__model-rf__metabT-log2__taxaT-clr__metabR-none__taxaR-none_run16.csv	Franzosa_con_vs_CD	16	rf	log2	clr	full	log2	clr	none	none	metabR=none; taxaR=none	model=rf | metabT=log2 | taxaT=clr | metabR=none | taxaR=none	stacked_sparse	Train	ACCURACY	NA	NA	0	NA	NA
/endosome/work/PCDC/shared/IntegratedLearner_202412/A_Integrative_Pipeline_Code/A_Integrative_Pipeline_Scripts/results/performance_csv/Franzosa_con_vs_CD/Franzosa_con_vs_CD__model-rf__metabT-log2__taxaT-clr__metabR-none__taxaR-none_run16.csv	Franzosa_con_vs_CD__model-rf__metabT-log2__taxaT-clr__metabR-none__taxaR-none_run16.csv	Franzosa_con_vs_CD	16	rf	log2	clr	full	log2	clr	none	none	metabR=none; taxaR=none	model=rf | metabT=log2 | taxaT=clr | metabR=none | taxaR=none	stacked_sparse	Train	KAPPA	NA	NA	0	NA	NA
/endosome/work/PCDC/shared/IntegratedLearner_202412/A_Integrative_Pipeline_Code/A_Integrative_Pipeline_Scripts/results/performance_csv/Franzosa_con_vs_CD/Franzosa_con_vs_CD__model-rf__metabT-log2__taxaT-clr__metabR-none__taxaR-none_run16.csv	Franzosa_con_vs_CD__model-rf__metabT-log2__taxaT-clr__metabR-none__taxaR-none_run16.csv	Franzosa_con_vs_CD	16	rf	log2	clr	full	log2	clr	none	none	metabR=none; taxaR=none	model=rf | metabT=log2 | taxaT=clr | metabR=none | taxaR=none	stacked_sparse	Train	AUROC	NA	NA	0	NA	NA
/endosome/work/PCDC/shared/IntegratedLearner_202412/A_Integrative_Pipeline_Code/A_Integrative_Pipeline_Scripts/results/performance_csv/Franzosa_con_vs_CD/Franzosa_con_vs_CD__model-rf__metabT-log2__taxaT-clr__metabR-none__taxaR-none_run16.csv	Franzosa_con_vs_CD__model-rf__metabT-log2__taxaT-clr__metabR-none__taxaR-none_run16.csv	Franzosa_con_vs_CD	16	rf	log2	clr	full	log2	clr	none	none	metabR=none; taxaR=none	model=rf | metabT=log2 | taxaT=clr | metabR=none | taxaR=none	stacked_sparse	Train	AUPRC	NA	NA	0	NA	NA
/endosome/work/PCDC/shared/IntegratedLearner_202412/A_Integrative_Pipeline_Code/A_Integrative_Pipeline_Scripts/results/performance_csv/Franzosa_con_vs_CD/Franzosa_con_vs_CD__model-rf__metabT-log2__taxaT-clr__metabR-none__taxaR-none_run16.csv	Franzosa_con_vs_CD__model-rf__metabT-log2__taxaT-clr__metabR-none__taxaR-none_run16.csv	Franzosa_con_vs_CD	16	rf	log2	clr	full	log2	clr	none	none	metabR=none; taxaR=none	model=rf | metabT=log2 | taxaT=clr | metabR=none | taxaR=none	stacked_sparse	Train	SENSITIVITY	NA	NA	0	NA	NA
/endosome/work/PCDC/shared/IntegratedLearner_202412/A_Integrative_Pipeline_Code/A_Integrative_Pipeline_Scripts/results/performance_csv/Franzosa_con_vs_CD/Franzosa_con_vs_CD__model-rf__metabT-log2__taxaT-clr__metabR-none__taxaR-none_run16.csv	Franzosa_con_vs_CD__model-rf__metabT-log2__taxaT-clr__metabR-none__taxaR-none_run16.csv	Franzosa_con_vs_CD	16	rf	log2	clr	full	log2	clr	none	none	metabR=none; taxaR=none	model=rf | metabT=log2 | taxaT=clr | metabR=none | taxaR=none	stacked_sparse	Train	SPECIFICITY	NA	NA	0	NA	NA
/endosome/work/PCDC/shared/IntegratedLearner_202412/A_Integrative_Pipeline_Code/A_Integrative_Pipeline_Scripts/results/performance_csv/Franzosa_con_vs_CD/Franzosa_con_vs_CD__model-rf__metabT-log2__taxaT-clr__metabR-none__taxaR-none_run16.csv	Franzosa_con_vs_CD__model-rf__metabT-log2__taxaT-clr__metabR-none__taxaR-none_run16.csv	Franzosa_con_vs_CD	16	rf	log2	clr	full	log2	clr	none	none	metabR=none; taxaR=none	model=rf | metabT=log2 | taxaT=clr | metabR=none | taxaR=none	stacked_sparse	Train	PRECISION	NA	NA	0	NA	NA
/endosome/work/PCDC/shared/IntegratedLearner_202412/A_Integrative_Pipeline_Code/A_Integrative_Pipeline_Scripts/results/performance_csv/Franzosa_con_vs_CD/Franzosa_con_vs_CD__model-rf__metabT-log2__taxaT-clr__metabR-none__taxaR-none_run16.csv	Franzosa_con_vs_CD__model-rf__metabT-log2__taxaT-clr__metabR-none__taxaR-none_run16.csv	Franzosa_con_vs_CD	16	rf	log2	clr	full	log2	clr	none	none	metabR=none; taxaR=none	model=rf | metabT=log2 | taxaT=clr | metabR=none | taxaR=none	stacked_sparse	Train	F1	NA	NA	0	NA	NA
/endosome/work/PCDC/shared/IntegratedLearner_202412/A_Integrative_Pipeline_Code/A_Integrative_Pipeline_Scripts/results/performance_csv/Franzosa_con_vs_CD/Franzosa_con_vs_CD__model-rf__metabT-log2__taxaT-clr__metabR-none__taxaR-none_run16.csv	Franzosa_con_vs_CD__model-rf__metabT-log2__taxaT-clr__metabR-none__taxaR-none_run16.csv	Franzosa_con_vs_CD	16	rf	log2	clr	full	log2	clr	none	none	metabR=none; taxaR=none	model=rf | metabT=log2 | taxaT=clr | metabR=none | taxaR=none	stacked_sparse	Train	BALANCED_ACCURACY	NA	NA	0	NA	NA
/endosome/work/PCDC/shared/IntegratedLearner_202412/A_Integrative_Pipeline_Code/A_Integrative_Pipeline_Scripts/results/performance_csv/Franzosa_con_vs_CD/Franzosa_con_vs_CD__model-rf__metabT-log2__taxaT-clr__metabR-none__taxaR-none_run16.csv	Franzosa_con_vs_CD__model-rf__metabT-log2__taxaT-clr__metabR-none__taxaR-none_run16.csv	Franzosa_con_vs_CD	16	rf	log2	clr	full	log2	clr	none	none	metabR=none; taxaR=none	model=rf | metabT=log2 | taxaT=clr | metabR=none | taxaR=none	stacked_sparse	Test	ACCURACY	0.821429	NA	1	NA	NA
/endosome/work/PCDC/shared/IntegratedLearner_202412/A_Integrative_Pipeline_Code/A_Integrative_Pipeline_Scripts/results/performance_csv/Franzosa_con_vs_CD/Franzosa_con_vs_CD__model-rf__metabT-log2__taxaT-clr__metabR-none__taxaR-none_run16.csv	Franzosa_con_vs_CD__model-rf__metabT-log2__taxaT-clr__metabR-none__taxaR-none_run16.csv	Franzosa_con_vs_CD	16	rf	log2	clr	full	log2	clr	none	none	metabR=none; taxaR=none	model=rf | metabT=log2 | taxaT=clr | metabR=none | taxaR=none	stacked_sparse	Test	KAPPA	0.593023	NA	1	NA	NA
/endosome/work/PCDC/shared/IntegratedLearner_202412/A_Integrative_Pipeline_Code/A_Integrative_Pipeline_Scripts/results/performance_csv/Franzosa_con_vs_CD/Franzosa_con_vs_CD__model-rf__metabT-log2__taxaT-clr__metabR-none__taxaR-none_run16.csv	Franzosa_con_vs_CD__model-rf__metabT-log2__taxaT-clr__metabR-none__taxaR-none_run16.csv	Franzosa_con_vs_CD	16	rf	log2	clr	full	log2	clr	none	none	metabR=none; taxaR=none	model=rf | metabT=log2 | taxaT=clr | metabR=none | taxaR=none	stacked_sparse	Test	AUROC	0.951872	NA	1	NA	NA
/endosome/work/PCDC/shared/IntegratedLearner_202412/A_Integrative_Pipeline_Code/A_Integrative_Pipeline_Scripts/results/performance_csv/Franzosa_con_vs_CD/Franzosa_con_vs_CD__model-rf__metabT-log2__taxaT-clr__metabR-none__taxaR-none_run16.csv	Franzosa_con_vs_CD__model-rf__metabT-log2__taxaT-clr__metabR-none__taxaR-none_run16.csv	Franzosa_con_vs_CD	16	rf	log2	clr	full	log2	clr	none	none	metabR=none; taxaR=none	model=rf | metabT=log2 | taxaT=clr | metabR=none | taxaR=none	stacked_sparse	Test	AUPRC	0.945102	NA	1	NA	NA
/endosome/work/PCDC/shared/IntegratedLearner_202412/A_Integrative_Pipeline_Code/A_Integrative_Pipeline_Scripts/results/performance_csv/Franzosa_con_vs_CD/Franzosa_con_vs_CD__model-rf__metabT-log2__taxaT-clr__metabR-none__taxaR-none_run16.csv	Franzosa_con_vs_CD__model-rf__metabT-log2__taxaT-clr__metabR-none__taxaR-none_run16.csv	Franzosa_con_vs_CD	16	rf	log2	clr	full	log2	clr	none	none	metabR=none; taxaR=none	model=rf | metabT=log2 | taxaT=clr | metabR=none | taxaR=none	stacked_sparse	Test	SENSITIVITY	0.545455	NA	1	NA	NA
/endosome/work/PCDC/shared/IntegratedLearner_202412/A_Integrative_Pipeline_Code/A_Integrative_Pipeline_Scripts/results/performance_csv/Franzosa_con_vs_CD/Franzosa_con_vs_CD__model-rf__metabT-log2__taxaT-clr__metabR-none__taxaR-none_run16.csv	Franzosa_con_vs_CD__model-rf__metabT-log2__taxaT-clr__metabR-none__taxaR-none_run16.csv	Franzosa_con_vs_CD	16	rf	log2	clr	full	log2	clr	none	none	metabR=none; taxaR=none	model=rf | metabT=log2 | taxaT=clr | metabR=none | taxaR=none	stacked_sparse	Test	SPECIFICITY	1	NA	1	NA	NA
/endosome/work/PCDC/shared/IntegratedLearner_202412/A_Integrative_Pipeline_Code/A_Integrative_Pipeline_Scripts/results/performance_csv/Franzosa_con_vs_CD/Franzosa_con_vs_CD__model-rf__metabT-log2__taxaT-clr__metabR-none__taxaR-none_run16.csv	Franzosa_con_vs_CD__model-rf__metabT-log2__taxaT-clr__metabR-none__taxaR-none_run16.csv	Franzosa_con_vs_CD	16	rf	log2	clr	full	log2	clr	none	none	metabR=none; taxaR=none	model=rf | metabT=log2 | taxaT=clr | metabR=none | taxaR=none	stacked_sparse	Test	PRECISION	1	NA	1	NA	NA
/endosome/work/PCDC/shared/IntegratedLearner_202412/A_Integrative_Pipeline_Code/A_Integrative_Pipeline_Scripts/results/performance_csv/Franzosa_con_vs_CD/Franzosa_con_vs_CD__model-rf__metabT-log2__taxaT-clr__metabR-none__taxaR-none_run16.csv	Franzosa_con_vs_CD__model-rf__metabT-log2__taxaT-clr__metabR-none__taxaR-none_run16.csv	Franzosa_con_vs_CD	16	rf	log2	clr	full	log2	clr	none	none	metabR=none; taxaR=none	model=rf | metabT=log2 | taxaT=clr | metabR=none | taxaR=none	stacked_sparse	Test	F1	0.705882	NA	1	NA	NA
/endosome/work/PCDC/shared/IntegratedLearner_202412/A_Integrative_Pipeline_Code/A_Integrative_Pipeline_Scripts/results/performance_csv/Franzosa_con_vs_CD/Franzosa_con_vs_CD__model-rf__metabT-log2__taxaT-clr__metabR-none__taxaR-none_run16.csv	Franzosa_con_vs_CD__model-rf__metabT-log2__taxaT-clr__metabR-none__taxaR-none_run16.csv	Franzosa_con_vs_CD	16	rf	log2	clr	full	log2	clr	none	none	metabR=none; taxaR=none	model=rf | metabT=log2 | taxaT=clr | metabR=none | taxaR=none	stacked_sparse	Test	BALANCED_ACCURACY	0.772727	NA	1	NA	NA
/endosome/work/PCDC/shared/IntegratedLearner_202412/A_Integrative_Pipeline_Code/A_Integrative_Pipeline_Scripts/results/performance_csv/Franzosa_con_vs_CD/Franzosa_con_vs_CD__model-rf__metabT-log2__taxaT-clr__metabR-none__taxaR-none_run16.csv	Franzosa_con_vs_CD__model-rf__metabT-log2__taxaT-clr__metabR-none__taxaR-none_run16.csv	Franzosa_con_vs_CD	16	rf	log2	clr	full	log2	clr	none	none	metabR=none; taxaR=none	model=rf | metabT=log2 | taxaT=clr | metabR=none | taxaR=none	stacked_pls	Train	ACCURACY	NA	NA	0	NA	NA
/endosome/work/PCDC/shared/IntegratedLearner_202412/A_Integrative_Pipeline_Code/A_Integrative_Pipeline_Scripts/results/performance_csv/Franzosa_con_vs_CD/Franzosa_con_vs_CD__model-rf__metabT-log2__taxaT-clr__metabR-none__taxaR-none_run16.csv	Franzosa_con_vs_CD__model-rf__metabT-log2__taxaT-clr__metabR-none__taxaR-none_run16.csv	Franzosa_con_vs_CD	16	rf	log2	clr	full	log2	clr	none	none	metabR=none; taxaR=none	model=rf | metabT=log2 | taxaT=clr | metabR=none | taxaR=none	stacked_pls	Train	KAPPA	NA	NA	0	NA	NA
/endosome/work/PCDC/shared/IntegratedLearner_202412/A_Integrative_Pipeline_Code/A_Integrative_Pipeline_Scripts/results/performance_csv/Franzosa_con_vs_CD/Franzosa_con_vs_CD__model-rf__metabT-log2__taxaT-clr__metabR-none__taxaR-none_run16.csv	Franzosa_con_vs_CD__model-rf__metabT-log2__taxaT-clr__metabR-none__taxaR-none_run16.csv	Franzosa_con_vs_CD	16	rf	log2	clr	full	log2	clr	none	none	metabR=none; taxaR=none	model=rf | metabT=log2 | taxaT=clr | metabR=none | taxaR=none	stacked_pls	Train	AUROC	NA	NA	0	NA	NA
/endosome/work/PCDC/shared/IntegratedLearner_202412/A_Integrative_Pipeline_Code/A_Integrative_Pipeline_Scripts/results/performance_csv/Franzosa_con_vs_CD/Franzosa_con_vs_CD__model-rf__metabT-log2__taxaT-clr__metabR-none__taxaR-none_run16.csv	Franzosa_con_vs_CD__model-rf__metabT-log2__taxaT-clr__metabR-none__taxaR-none_run16.csv	Franzosa_con_vs_CD	16	rf	log2	clr	full	log2	clr	none	none	metabR=none; taxaR=none	model=rf | metabT=log2 | taxaT=clr | metabR=none | taxaR=none	stacked_pls	Train	AUPRC	NA	NA	0	NA	NA
/endosome/work/PCDC/shared/IntegratedLearner_202412/A_Integrative_Pipeline_Code/A_Integrative_Pipeline_Scripts/results/performance_csv/Franzosa_con_vs_CD/Franzosa_con_vs_CD__model-rf__metabT-log2__taxaT-clr__metabR-none__taxaR-none_run16.csv	Franzosa_con_vs_CD__model-rf__metabT-log2__taxaT-clr__metabR-none__taxaR-none_run16.csv	Franzosa_con_vs_CD	16	rf	log2	clr	full	log2	clr	none	none	metabR=none; taxaR=none	model=rf | metabT=log2 | taxaT=clr | metabR=none | taxaR=none	stacked_pls	Train	SENSITIVITY	NA	NA	0	NA	NA
/endosome/work/PCDC/shared/IntegratedLearner_202412/A_Integrative_Pipeline_Code/A_Integrative_Pipeline_Scripts/results/performance_csv/Franzosa_con_vs_CD/Franzosa_con_vs_CD__model-rf__metabT-log2__taxaT-clr__metabR-none__taxaR-none_run16.csv	Franzosa_con_vs_CD__model-rf__metabT-log2__taxaT-clr__metabR-none__taxaR-none_run16.csv	Franzosa_con_vs_CD	16	rf	log2	clr	full	log2	clr	none	none	metabR=none; taxaR=none	model=rf | metabT=log2 | taxaT=clr | metabR=none | taxaR=none	stacked_pls	Train	SPECIFICITY	NA	NA	0	NA	NA
/endosome/work/PCDC/shared/IntegratedLearner_202412/A_Integrative_Pipeline_Code/A_Integrative_Pipeline_Scripts/results/performance_csv/Franzosa_con_vs_CD/Franzosa_con_vs_CD__model-rf__metabT-log2__taxaT-clr__metabR-none__taxaR-none_run16.csv	Franzosa_con_vs_CD__model-rf__metabT-log2__taxaT-clr__metabR-none__taxaR-none_run16.csv	Franzosa_con_vs_CD	16	rf	log2	clr	full	log2	clr	none	none	metabR=none; taxaR=none	model=rf | metabT=log2 | taxaT=clr | metabR=none | taxaR=none	stacked_pls	Train	PRECISION	NA	NA	0	NA	NA
/endosome/work/PCDC/shared/IntegratedLearner_202412/A_Integrative_Pipeline_Code/A_Integrative_Pipeline_Scripts/results/performance_csv/Franzosa_con_vs_CD/Franzosa_con_vs_CD__model-rf__metabT-log2__taxaT-clr__metabR-none__taxaR-none_run16.csv	Franzosa_con_vs_CD__model-rf__metabT-log2__taxaT-clr__metabR-none__taxaR-none_run16.csv	Franzosa_con_vs_CD	16	rf	log2	clr	full	log2	clr	none	none	metabR=none; taxaR=none	model=rf | metabT=log2 | taxaT=clr | metabR=none | taxaR=none	stacked_pls	Train	F1	NA	NA	0	NA	NA
/endosome/work/PCDC/shared/IntegratedLearner_202412/A_Integrative_Pipeline_Code/A_Integrative_Pipeline_Scripts/results/performance_csv/Franzosa_con_vs_CD/Franzosa_con_vs_CD__model-rf__metabT-log2__taxaT-clr__metabR-none__taxaR-none_run16.csv	Franzosa_con_vs_CD__model-rf__metabT-log2__taxaT-clr__metabR-none__taxaR-none_run16.csv	Franzosa_con_vs_CD	16	rf	log2	clr	full	log2	clr	none	none	metabR=none; taxaR=none	model=rf | metabT=log2 | taxaT=clr | metabR=none | taxaR=none	stacked_pls	Train	BALANCED_ACCURACY	NA	NA	0	NA	NA
/endosome/work/PCDC/shared/IntegratedLearner_202412/A_Integrative_Pipeline_Code/A_Integrative_Pipeline_Scripts/results/performance_csv/Franzosa_con_vs_CD/Franzosa_con_vs_CD__model-rf__metabT-log2__taxaT-clr__metabR-none__taxaR-none_run16.csv	Franzosa_con_vs_CD__model-rf__metabT-log2__taxaT-clr__metabR-none__taxaR-none_run16.csv	Franzosa_con_vs_CD	16	rf	log2	clr	full	log2	clr	none	none	metabR=none; taxaR=none	model=rf | metabT=log2 | taxaT=clr | metabR=none | taxaR=none	stacked_pls	Test	ACCURACY	0.821429	NA	1	NA	NA
/endosome/work/PCDC/shared/IntegratedLearner_202412/A_Integrative_Pipeline_Code/A_Integrative_Pipeline_Scripts/results/performance_csv/Franzosa_con_vs_CD/Franzosa_con_vs_CD__model-rf__metabT-log2__taxaT-clr__metabR-none__taxaR-none_run16.csv	Franzosa_con_vs_CD__model-rf__metabT-log2__taxaT-clr__metabR-none__taxaR-none_run16.csv	Franzosa_con_vs_CD	16	rf	log2	clr	full	log2	clr	none	none	metabR=none; taxaR=none	model=rf | metabT=log2 | taxaT=clr | metabR=none | taxaR=none	stacked_pls	Test	KAPPA	0.593023	NA	1	NA	NA
/endosome/work/PCDC/shared/IntegratedLearner_202412/A_Integrative_Pipeline_Code/A_Integrative_Pipeline_Scripts/results/performance_csv/Franzosa_con_vs_CD/Franzosa_con_vs_CD__model-rf__metabT-log2__taxaT-clr__metabR-none__taxaR-none_run16.csv	Franzosa_con_vs_CD__model-rf__metabT-log2__taxaT-clr__metabR-none__taxaR-none_run16.csv	Franzosa_con_vs_CD	16	rf	log2	clr	full	log2	clr	none	none	metabR=none; taxaR=none	model=rf | metabT=log2 | taxaT=clr | metabR=none | taxaR=none	stacked_pls	Test	AUROC	0.946524	NA	1	NA	NA
/endosome/work/PCDC/shared/IntegratedLearner_202412/A_Integrative_Pipeline_Code/A_Integrative_Pipeline_Scripts/results/performance_csv/Franzosa_con_vs_CD/Franzosa_con_vs_CD__model-rf__metabT-log2__taxaT-clr__metabR-none__taxaR-none_run16.csv	Franzosa_con_vs_CD__model-rf__metabT-log2__taxaT-clr__metabR-none__taxaR-none_run16.csv	Franzosa_con_vs_CD	16	rf	log2	clr	full	log2	clr	none	none	metabR=none; taxaR=none	model=rf | metabT=log2 | taxaT=clr | metabR=none | taxaR=none	stacked_pls	Test	AUPRC	0.941797	NA	1	NA	NA
/endosome/work/PCDC/shared/IntegratedLearner_202412/A_Integrative_Pipeline_Code/A_Integrative_Pipeline_Scripts/results/performance_csv/Franzosa_con_vs_CD/Franzosa_con_vs_CD__model-rf__metabT-log2__taxaT-clr__metabR-none__taxaR-none_run16.csv	Franzosa_con_vs_CD__model-rf__metabT-log2__taxaT-clr__metabR-none__taxaR-none_run16.csv	Franzosa_con_vs_CD	16	rf	log2	clr	full	log2	clr	none	none	metabR=none; taxaR=none	model=rf | metabT=log2 | taxaT=clr | metabR=none | taxaR=none	stacked_pls	Test	SENSITIVITY	0.545455	NA	1	NA	NA
/endosome/work/PCDC/shared/IntegratedLearner_202412/A_Integrative_Pipeline_Code/A_Integrative_Pipeline_Scripts/results/performance_csv/Franzosa_con_vs_CD/Franzosa_con_vs_CD__model-rf__metabT-log2__taxaT-clr__metabR-none__taxaR-none_run16.csv	Franzosa_con_vs_CD__model-rf__metabT-log2__taxaT-clr__metabR-none__taxaR-none_run16.csv	Franzosa_con_vs_CD	16	rf	log2	clr	full	log2	clr	none	none	metabR=none; taxaR=none	model=rf | metabT=log2 | taxaT=clr | metabR=none | taxaR=none	stacked_pls	Test	SPECIFICITY	1	NA	1	NA	NA
/endosome/work/PCDC/shared/IntegratedLearner_202412/A_Integrative_Pipeline_Code/A_Integrative_Pipeline_Scripts/results/performance_csv/Franzosa_con_vs_CD/Franzosa_con_vs_CD__model-rf__metabT-log2__taxaT-clr__metabR-none__taxaR-none_run16.csv	Franzosa_con_vs_CD__model-rf__metabT-log2__taxaT-clr__metabR-none__taxaR-none_run16.csv	Franzosa_con_vs_CD	16	rf	log2	clr	full	log2	clr	none	none	metabR=none; taxaR=none	model=rf | metabT=log2 | taxaT=clr | metabR=none | taxaR=none	stacked_pls	Test	PRECISION	1	NA	1	NA	NA
/endosome/work/PCDC/shared/IntegratedLearner_202412/A_Integrative_Pipeline_Code/A_Integrative_Pipeline_Scripts/results/performance_csv/Franzosa_con_vs_CD/Franzosa_con_vs_CD__model-rf__metabT-log2__taxaT-clr__metabR-none__taxaR-none_run16.csv	Franzosa_con_vs_CD__model-rf__metabT-log2__taxaT-clr__metabR-none__taxaR-none_run16.csv	Franzosa_con_vs_CD	16	rf	log2	clr	full	log2	clr	none	none	metabR=none; taxaR=none	model=rf | metabT=log2 | taxaT=clr | metabR=none | taxaR=none	stacked_pls	Test	F1	0.705882	NA	1	NA	NA
/endosome/work/PCDC/shared/IntegratedLearner_202412/A_Integrative_Pipeline_Code/A_Integrative_Pipeline_Scripts/results/performance_csv/Franzosa_con_vs_CD/Franzosa_con_vs_CD__model-rf__metabT-log2__taxaT-clr__metabR-none__taxaR-none_run16.csv	Franzosa_con_vs_CD__model-rf__metabT-log2__taxaT-clr__metabR-none__taxaR-none_run16.csv	Franzosa_con_vs_CD	16	rf	log2	clr	full	log2	clr	none	none	metabR=none; taxaR=none	model=rf | metabT=log2 | taxaT=clr | metabR=none | taxaR=none	stacked_pls	Test	BALANCED_ACCURACY	0.772727	NA	1	NA	NA
/endosome/work/PCDC/shared/IntegratedLearner_202412/A_Integrative_Pipeline_Code/A_Integrative_Pipeline_Scripts/results/performance_csv/Franzosa_con_vs_CD/Franzosa_con_vs_CD__model-rf__metabT-log2__taxaT-clr__metabR-none__taxaR-none_run17.csv	Franzosa_con_vs_CD__model-rf__metabT-log2__taxaT-clr__metabR-none__taxaR-none_run17.csv	Franzosa_con_vs_CD	17	rf	log2	clr	full	log2	clr	none	none	metabR=none; taxaR=none	model=rf | metabT=log2 | taxaT=clr | metabR=none | taxaR=none	metabolomics	Train	ACCURACY	0.873792	0.0748089	15	0.832364	0.91522
/endosome/work/PCDC/shared/IntegratedLearner_202412/A_Integrative_Pipeline_Code/A_Integrative_Pipeline_Scripts/results/performance_csv/Franzosa_con_vs_CD/Franzosa_con_vs_CD__model-rf__metabT-log2__taxaT-clr__metabR-none__taxaR-none_run17.csv	Franzosa_con_vs_CD__model-rf__metabT-log2__taxaT-clr__metabR-none__taxaR-none_run17.csv	Franzosa_con_vs_CD	17	rf	log2	clr	full	log2	clr	none	none	metabR=none; taxaR=none	model=rf | metabT=log2 | taxaT=clr | metabR=none | taxaR=none	metabolomics	Train	KAPPA	0.732297	0.160312	15	0.643519	0.821075
/endosome/work/PCDC/shared/IntegratedLearner_202412/A_Integrative_Pipeline_Code/A_Integrative_Pipeline_Scripts/results/performance_csv/Franzosa_con_vs_CD/Franzosa_con_vs_CD__model-rf__metabT-log2__taxaT-clr__metabR-none__taxaR-none_run17.csv	Franzosa_con_vs_CD__model-rf__metabT-log2__taxaT-clr__metabR-none__taxaR-none_run17.csv	Franzosa_con_vs_CD	17	rf	log2	clr	full	log2	clr	none	none	metabR=none; taxaR=none	model=rf | metabT=log2 | taxaT=clr | metabR=none | taxaR=none	metabolomics	Train	AUROC	0.943792	0.0518076	15	0.915102	0.972482
/endosome/work/PCDC/shared/IntegratedLearner_202412/A_Integrative_Pipeline_Code/A_Integrative_Pipeline_Scripts/results/performance_csv/Franzosa_con_vs_CD/Franzosa_con_vs_CD__model-rf__metabT-log2__taxaT-clr__metabR-none__taxaR-none_run17.csv	Franzosa_con_vs_CD__model-rf__metabT-log2__taxaT-clr__metabR-none__taxaR-none_run17.csv	Franzosa_con_vs_CD	17	rf	log2	clr	full	log2	clr	none	none	metabR=none; taxaR=none	model=rf | metabT=log2 | taxaT=clr | metabR=none | taxaR=none	metabolomics	Train	AUPRC	0.926819	0.0649861	15	0.890831	0.962807
/endosome/work/PCDC/shared/IntegratedLearner_202412/A_Integrative_Pipeline_Code/A_Integrative_Pipeline_Scripts/results/performance_csv/Franzosa_con_vs_CD/Franzosa_con_vs_CD__model-rf__metabT-log2__taxaT-clr__metabR-none__taxaR-none_run17.csv	Franzosa_con_vs_CD__model-rf__metabT-log2__taxaT-clr__metabR-none__taxaR-none_run17.csv	Franzosa_con_vs_CD	17	rf	log2	clr	full	log2	clr	none	none	metabR=none; taxaR=none	model=rf | metabT=log2 | taxaT=clr | metabR=none | taxaR=none	metabolomics	Train	SENSITIVITY	0.822222	0.12458	15	0.753232	0.891213
/endosome/work/PCDC/shared/IntegratedLearner_202412/A_Integrative_Pipeline_Code/A_Integrative_Pipeline_Scripts/results/performance_csv/Franzosa_con_vs_CD/Franzosa_con_vs_CD__model-rf__metabT-log2__taxaT-clr__metabR-none__taxaR-none_run17.csv	Franzosa_con_vs_CD__model-rf__metabT-log2__taxaT-clr__metabR-none__taxaR-none_run17.csv	Franzosa_con_vs_CD	17	rf	log2	clr	full	log2	clr	none	none	metabR=none; taxaR=none	model=rf | metabT=log2 | taxaT=clr | metabR=none | taxaR=none	metabolomics	Train	SPECIFICITY	0.906349	0.0776365	15	0.863356	0.949343
/endosome/work/PCDC/shared/IntegratedLearner_202412/A_Integrative_Pipeline_Code/A_Integrative_Pipeline_Scripts/results/performance_csv/Franzosa_con_vs_CD/Franzosa_con_vs_CD__model-rf__metabT-log2__taxaT-clr__metabR-none__taxaR-none_run17.csv	Franzosa_con_vs_CD__model-rf__metabT-log2__taxaT-clr__metabR-none__taxaR-none_run17.csv	Franzosa_con_vs_CD	17	rf	log2	clr	full	log2	clr	none	none	metabR=none; taxaR=none	model=rf | metabT=log2 | taxaT=clr | metabR=none | taxaR=none	metabolomics	Train	PRECISION	0.85418	0.110206	15	0.79315	0.91521
/endosome/work/PCDC/shared/IntegratedLearner_202412/A_Integrative_Pipeline_Code/A_Integrative_Pipeline_Scripts/results/performance_csv/Franzosa_con_vs_CD/Franzosa_con_vs_CD__model-rf__metabT-log2__taxaT-clr__metabR-none__taxaR-none_run17.csv	Franzosa_con_vs_CD__model-rf__metabT-log2__taxaT-clr__metabR-none__taxaR-none_run17.csv	Franzosa_con_vs_CD	17	rf	log2	clr	full	log2	clr	none	none	metabR=none; taxaR=none	model=rf | metabT=log2 | taxaT=clr | metabR=none | taxaR=none	metabolomics	Train	F1	0.833275	0.102906	15	0.776288	0.890262
/endosome/work/PCDC/shared/IntegratedLearner_202412/A_Integrative_Pipeline_Code/A_Integrative_Pipeline_Scripts/results/performance_csv/Franzosa_con_vs_CD/Franzosa_con_vs_CD__model-rf__metabT-log2__taxaT-clr__metabR-none__taxaR-none_run17.csv	Franzosa_con_vs_CD__model-rf__metabT-log2__taxaT-clr__metabR-none__taxaR-none_run17.csv	Franzosa_con_vs_CD	17	rf	log2	clr	full	log2	clr	none	none	metabR=none; taxaR=none	model=rf | metabT=log2 | taxaT=clr | metabR=none | taxaR=none	metabolomics	Train	BALANCED_ACCURACY	0.864286	0.0802816	15	0.819827	0.908744
/endosome/work/PCDC/shared/IntegratedLearner_202412/A_Integrative_Pipeline_Code/A_Integrative_Pipeline_Scripts/results/performance_csv/Franzosa_con_vs_CD/Franzosa_con_vs_CD__model-rf__metabT-log2__taxaT-clr__metabR-none__taxaR-none_run17.csv	Franzosa_con_vs_CD__model-rf__metabT-log2__taxaT-clr__metabR-none__taxaR-none_run17.csv	Franzosa_con_vs_CD	17	rf	log2	clr	full	log2	clr	none	none	metabR=none; taxaR=none	model=rf | metabT=log2 | taxaT=clr | metabR=none | taxaR=none	metabolomics	Test	ACCURACY	0.892857	NA	1	NA	NA
/endosome/work/PCDC/shared/IntegratedLearner_202412/A_Integrative_Pipeline_Code/A_Integrative_Pipeline_Scripts/results/performance_csv/Franzosa_con_vs_CD/Franzosa_con_vs_CD__model-rf__metabT-log2__taxaT-clr__metabR-none__taxaR-none_run17.csv	Franzosa_con_vs_CD__model-rf__metabT-log2__taxaT-clr__metabR-none__taxaR-none_run17.csv	Franzosa_con_vs_CD	17	rf	log2	clr	full	log2	clr	none	none	metabR=none; taxaR=none	model=rf | metabT=log2 | taxaT=clr | metabR=none | taxaR=none	metabolomics	Test	KAPPA	0.771739	NA	1	NA	NA
/endosome/work/PCDC/shared/IntegratedLearner_202412/A_Integrative_Pipeline_Code/A_Integrative_Pipeline_Scripts/results/performance_csv/Franzosa_con_vs_CD/Franzosa_con_vs_CD__model-rf__metabT-log2__taxaT-clr__metabR-none__taxaR-none_run17.csv	Franzosa_con_vs_CD__model-rf__metabT-log2__taxaT-clr__metabR-none__taxaR-none_run17.csv	Franzosa_con_vs_CD	17	rf	log2	clr	full	log2	clr	none	none	metabR=none; taxaR=none	model=rf | metabT=log2 | taxaT=clr | metabR=none | taxaR=none	metabolomics	Test	AUROC	0.946524	NA	1	NA	NA
/endosome/work/PCDC/shared/IntegratedLearner_202412/A_Integrative_Pipeline_Code/A_Integrative_Pipeline_Scripts/results/performance_csv/Franzosa_con_vs_CD/Franzosa_con_vs_CD__model-rf__metabT-log2__taxaT-clr__metabR-none__taxaR-none_run17.csv	Franzosa_con_vs_CD__model-rf__metabT-log2__taxaT-clr__metabR-none__taxaR-none_run17.csv	Franzosa_con_vs_CD	17	rf	log2	clr	full	log2	clr	none	none	metabR=none; taxaR=none	model=rf | metabT=log2 | taxaT=clr | metabR=none | taxaR=none	metabolomics	Test	AUPRC	0.942436	NA	1	NA	NA
/endosome/work/PCDC/shared/IntegratedLearner_202412/A_Integrative_Pipeline_Code/A_Integrative_Pipeline_Scripts/results/performance_csv/Franzosa_con_vs_CD/Franzosa_con_vs_CD__model-rf__metabT-log2__taxaT-clr__metabR-none__taxaR-none_run17.csv	Franzosa_con_vs_CD__model-rf__metabT-log2__taxaT-clr__metabR-none__taxaR-none_run17.csv	Franzosa_con_vs_CD	17	rf	log2	clr	full	log2	clr	none	none	metabR=none; taxaR=none	model=rf | metabT=log2 | taxaT=clr | metabR=none | taxaR=none	metabolomics	Test	SENSITIVITY	0.818182	NA	1	NA	NA
/endosome/work/PCDC/shared/IntegratedLearner_202412/A_Integrative_Pipeline_Code/A_Integrative_Pipeline_Scripts/results/performance_csv/Franzosa_con_vs_CD/Franzosa_con_vs_CD__model-rf__metabT-log2__taxaT-clr__metabR-none__taxaR-none_run17.csv	Franzosa_con_vs_CD__model-rf__metabT-log2__taxaT-clr__metabR-none__taxaR-none_run17.csv	Franzosa_con_vs_CD	17	rf	log2	clr	full	log2	clr	none	none	metabR=none; taxaR=none	model=rf | metabT=log2 | taxaT=clr | metabR=none | taxaR=none	metabolomics	Test	SPECIFICITY	0.941176	NA	1	NA	NA
/endosome/work/PCDC/shared/IntegratedLearner_202412/A_Integrative_Pipeline_Code/A_Integrative_Pipeline_Scripts/results/performance_csv/Franzosa_con_vs_CD/Franzosa_con_vs_CD__model-rf__metabT-log2__taxaT-clr__metabR-none__taxaR-none_run17.csv	Franzosa_con_vs_CD__model-rf__metabT-log2__taxaT-clr__metabR-none__taxaR-none_run17.csv	Franzosa_con_vs_CD	17	rf	log2	clr	full	log2	clr	none	none	metabR=none; taxaR=none	model=rf | metabT=log2 | taxaT=clr | metabR=none | taxaR=none	metabolomics	Test	PRECISION	0.9	NA	1	NA	NA
/endosome/work/PCDC/shared/IntegratedLearner_202412/A_Integrative_Pipeline_Code/A_Integrative_Pipeline_Scripts/results/performance_csv/Franzosa_con_vs_CD/Franzosa_con_vs_CD__model-rf__metabT-log2__taxaT-clr__metabR-none__taxaR-none_run17.csv	Franzosa_con_vs_CD__model-rf__metabT-log2__taxaT-clr__metabR-none__taxaR-none_run17.csv	Franzosa_con_vs_CD	17	rf	log2	clr	full	log2	clr	none	none	metabR=none; taxaR=none	model=rf | metabT=log2 | taxaT=clr | metabR=none | taxaR=none	metabolomics	Test	F1	0.857143	NA	1	NA	NA
/endosome/work/PCDC/shared/IntegratedLearner_202412/A_Integrative_Pipeline_Code/A_Integrative_Pipeline_Scripts/results/performance_csv/Franzosa_con_vs_CD/Franzosa_con_vs_CD__model-rf__metabT-log2__taxaT-clr__metabR-none__taxaR-none_run17.csv	Franzosa_con_vs_CD__model-rf__metabT-log2__taxaT-clr__metabR-none__taxaR-none_run17.csv	Franzosa_con_vs_CD	17	rf	log2	clr	full	log2	clr	none	none	metabR=none; taxaR=none	model=rf | metabT=log2 | taxaT=clr | metabR=none | taxaR=none	metabolomics	Test	BALANCED_ACCURACY	0.879679	NA	1	NA	NA
/endosome/work/PCDC/shared/IntegratedLearner_202412/A_Integrative_Pipeline_Code/A_Integrative_Pipeline_Scripts/results/performance_csv/Franzosa_con_vs_CD/Franzosa_con_vs_CD__model-rf__metabT-log2__taxaT-clr__metabR-none__taxaR-none_run17.csv	Franzosa_con_vs_CD__model-rf__metabT-log2__taxaT-clr__metabR-none__taxaR-none_run17.csv	Franzosa_con_vs_CD	17	rf	log2	clr	full	log2	clr	none	none	metabR=none; taxaR=none	model=rf | metabT=log2 | taxaT=clr | metabR=none | taxaR=none	mss	Train	ACCURACY	0.862077	0.0811842	15	0.817119	0.907036
/endosome/work/PCDC/shared/IntegratedLearner_202412/A_Integrative_Pipeline_Code/A_Integrative_Pipeline_Scripts/results/performance_csv/Franzosa_con_vs_CD/Franzosa_con_vs_CD__model-rf__metabT-log2__taxaT-clr__metabR-none__taxaR-none_run17.csv	Franzosa_con_vs_CD__model-rf__metabT-log2__taxaT-clr__metabR-none__taxaR-none_run17.csv	Franzosa_con_vs_CD	17	rf	log2	clr	full	log2	clr	none	none	metabR=none; taxaR=none	model=rf | metabT=log2 | taxaT=clr | metabR=none | taxaR=none	mss	Train	KAPPA	0.713243	0.169652	15	0.619293	0.807194
/endosome/work/PCDC/shared/IntegratedLearner_202412/A_Integrative_Pipeline_Code/A_Integrative_Pipeline_Scripts/results/performance_csv/Franzosa_con_vs_CD/Franzosa_con_vs_CD__model-rf__metabT-log2__taxaT-clr__metabR-none__taxaR-none_run17.csv	Franzosa_con_vs_CD__model-rf__metabT-log2__taxaT-clr__metabR-none__taxaR-none_run17.csv	Franzosa_con_vs_CD	17	rf	log2	clr	full	log2	clr	none	none	metabR=none; taxaR=none	model=rf | metabT=log2 | taxaT=clr | metabR=none | taxaR=none	mss	Train	AUROC	0.939841	0.052568	15	0.91073	0.968952
/endosome/work/PCDC/shared/IntegratedLearner_202412/A_Integrative_Pipeline_Code/A_Integrative_Pipeline_Scripts/results/performance_csv/Franzosa_con_vs_CD/Franzosa_con_vs_CD__model-rf__metabT-log2__taxaT-clr__metabR-none__taxaR-none_run17.csv	Franzosa_con_vs_CD__model-rf__metabT-log2__taxaT-clr__metabR-none__taxaR-none_run17.csv	Franzosa_con_vs_CD	17	rf	log2	clr	full	log2	clr	none	none	metabR=none; taxaR=none	model=rf | metabT=log2 | taxaT=clr | metabR=none | taxaR=none	mss	Train	AUPRC	0.903543	0.100429	15	0.847928	0.959159
/endosome/work/PCDC/shared/IntegratedLearner_202412/A_Integrative_Pipeline_Code/A_Integrative_Pipeline_Scripts/results/performance_csv/Franzosa_con_vs_CD/Franzosa_con_vs_CD__model-rf__metabT-log2__taxaT-clr__metabR-none__taxaR-none_run17.csv	Franzosa_con_vs_CD__model-rf__metabT-log2__taxaT-clr__metabR-none__taxaR-none_run17.csv	Franzosa_con_vs_CD	17	rf	log2	clr	full	log2	clr	none	none	metabR=none; taxaR=none	model=rf | metabT=log2 | taxaT=clr | metabR=none | taxaR=none	mss	Train	SENSITIVITY	0.851852	0.137159	15	0.775896	0.927808
/endosome/work/PCDC/shared/IntegratedLearner_202412/A_Integrative_Pipeline_Code/A_Integrative_Pipeline_Scripts/results/performance_csv/Franzosa_con_vs_CD/Franzosa_con_vs_CD__model-rf__metabT-log2__taxaT-clr__metabR-none__taxaR-none_run17.csv	Franzosa_con_vs_CD__model-rf__metabT-log2__taxaT-clr__metabR-none__taxaR-none_run17.csv	Franzosa_con_vs_CD	17	rf	log2	clr	full	log2	clr	none	none	metabR=none; taxaR=none	model=rf | metabT=log2 | taxaT=clr | metabR=none | taxaR=none	mss	Train	SPECIFICITY	0.868571	0.10216	15	0.811997	0.925146
/endosome/work/PCDC/shared/IntegratedLearner_202412/A_Integrative_Pipeline_Code/A_Integrative_Pipeline_Scripts/results/performance_csv/Franzosa_con_vs_CD/Franzosa_con_vs_CD__model-rf__metabT-log2__taxaT-clr__metabR-none__taxaR-none_run17.csv	Franzosa_con_vs_CD__model-rf__metabT-log2__taxaT-clr__metabR-none__taxaR-none_run17.csv	Franzosa_con_vs_CD	17	rf	log2	clr	full	log2	clr	none	none	metabR=none; taxaR=none	model=rf | metabT=log2 | taxaT=clr | metabR=none | taxaR=none	mss	Train	PRECISION	0.817873	0.127227	15	0.747417	0.888329
/endosome/work/PCDC/shared/IntegratedLearner_202412/A_Integrative_Pipeline_Code/A_Integrative_Pipeline_Scripts/results/performance_csv/Franzosa_con_vs_CD/Franzosa_con_vs_CD__model-rf__metabT-log2__taxaT-clr__metabR-none__taxaR-none_run17.csv	Franzosa_con_vs_CD__model-rf__metabT-log2__taxaT-clr__metabR-none__taxaR-none_run17.csv	Franzosa_con_vs_CD	17	rf	log2	clr	full	log2	clr	none	none	metabR=none; taxaR=none	model=rf | metabT=log2 | taxaT=clr | metabR=none | taxaR=none	mss	Train	F1	0.826959	0.104953	15	0.768837	0.88508
/endosome/work/PCDC/shared/IntegratedLearner_202412/A_Integrative_Pipeline_Code/A_Integrative_Pipeline_Scripts/results/performance_csv/Franzosa_con_vs_CD/Franzosa_con_vs_CD__model-rf__metabT-log2__taxaT-clr__metabR-none__taxaR-none_run17.csv	Franzosa_con_vs_CD__model-rf__metabT-log2__taxaT-clr__metabR-none__taxaR-none_run17.csv	Franzosa_con_vs_CD	17	rf	log2	clr	full	log2	clr	none	none	metabR=none; taxaR=none	model=rf | metabT=log2 | taxaT=clr | metabR=none | taxaR=none	mss	Train	BALANCED_ACCURACY	0.860212	0.0845116	15	0.813411	0.907013
/endosome/work/PCDC/shared/IntegratedLearner_202412/A_Integrative_Pipeline_Code/A_Integrative_Pipeline_Scripts/results/performance_csv/Franzosa_con_vs_CD/Franzosa_con_vs_CD__model-rf__metabT-log2__taxaT-clr__metabR-none__taxaR-none_run17.csv	Franzosa_con_vs_CD__model-rf__metabT-log2__taxaT-clr__metabR-none__taxaR-none_run17.csv	Franzosa_con_vs_CD	17	rf	log2	clr	full	log2	clr	none	none	metabR=none; taxaR=none	model=rf | metabT=log2 | taxaT=clr | metabR=none | taxaR=none	mss	Test	ACCURACY	0.821429	NA	1	NA	NA
/endosome/work/PCDC/shared/IntegratedLearner_202412/A_Integrative_Pipeline_Code/A_Integrative_Pipeline_Scripts/results/performance_csv/Franzosa_con_vs_CD/Franzosa_con_vs_CD__model-rf__metabT-log2__taxaT-clr__metabR-none__taxaR-none_run17.csv	Franzosa_con_vs_CD__model-rf__metabT-log2__taxaT-clr__metabR-none__taxaR-none_run17.csv	Franzosa_con_vs_CD	17	rf	log2	clr	full	log2	clr	none	none	metabR=none; taxaR=none	model=rf | metabT=log2 | taxaT=clr | metabR=none | taxaR=none	mss	Test	KAPPA	0.631579	NA	1	NA	NA
/endosome/work/PCDC/shared/IntegratedLearner_202412/A_Integrative_Pipeline_Code/A_Integrative_Pipeline_Scripts/results/performance_csv/Franzosa_con_vs_CD/Franzosa_con_vs_CD__model-rf__metabT-log2__taxaT-clr__metabR-none__taxaR-none_run17.csv	Franzosa_con_vs_CD__model-rf__metabT-log2__taxaT-clr__metabR-none__taxaR-none_run17.csv	Franzosa_con_vs_CD	17	rf	log2	clr	full	log2	clr	none	none	metabR=none; taxaR=none	model=rf | metabT=log2 | taxaT=clr | metabR=none | taxaR=none	mss	Test	AUROC	0.914439	NA	1	NA	NA
/endosome/work/PCDC/shared/IntegratedLearner_202412/A_Integrative_Pipeline_Code/A_Integrative_Pipeline_Scripts/results/performance_csv/Franzosa_con_vs_CD/Franzosa_con_vs_CD__model-rf__metabT-log2__taxaT-clr__metabR-none__taxaR-none_run17.csv	Franzosa_con_vs_CD__model-rf__metabT-log2__taxaT-clr__metabR-none__taxaR-none_run17.csv	Franzosa_con_vs_CD	17	rf	log2	clr	full	log2	clr	none	none	metabR=none; taxaR=none	model=rf | metabT=log2 | taxaT=clr | metabR=none | taxaR=none	mss	Test	AUPRC	0.897291	NA	1	NA	NA
/endosome/work/PCDC/shared/IntegratedLearner_202412/A_Integrative_Pipeline_Code/A_Integrative_Pipeline_Scripts/results/performance_csv/Franzosa_con_vs_CD/Franzosa_con_vs_CD__model-rf__metabT-log2__taxaT-clr__metabR-none__taxaR-none_run17.csv	Franzosa_con_vs_CD__model-rf__metabT-log2__taxaT-clr__metabR-none__taxaR-none_run17.csv	Franzosa_con_vs_CD	17	rf	log2	clr	full	log2	clr	none	none	metabR=none; taxaR=none	model=rf | metabT=log2 | taxaT=clr | metabR=none | taxaR=none	mss	Test	SENSITIVITY	0.818182	NA	1	NA	NA
/endosome/work/PCDC/shared/IntegratedLearner_202412/A_Integrative_Pipeline_Code/A_Integrative_Pipeline_Scripts/results/performance_csv/Franzosa_con_vs_CD/Franzosa_con_vs_CD__model-rf__metabT-log2__taxaT-clr__metabR-none__taxaR-none_run17.csv	Franzosa_con_vs_CD__model-rf__metabT-log2__taxaT-clr__metabR-none__taxaR-none_run17.csv	Franzosa_con_vs_CD	17	rf	log2	clr	full	log2	clr	none	none	metabR=none; taxaR=none	model=rf | metabT=log2 | taxaT=clr | metabR=none | taxaR=none	mss	Test	SPECIFICITY	0.823529	NA	1	NA	NA
/endosome/work/PCDC/shared/IntegratedLearner_202412/A_Integrative_Pipeline_Code/A_Integrative_Pipeline_Scripts/results/performance_csv/Franzosa_con_vs_CD/Franzosa_con_vs_CD__model-rf__metabT-log2__taxaT-clr__metabR-none__taxaR-none_run17.csv	Franzosa_con_vs_CD__model-rf__metabT-log2__taxaT-clr__metabR-none__taxaR-none_run17.csv	Franzosa_con_vs_CD	17	rf	log2	clr	full	log2	clr	none	none	metabR=none; taxaR=none	model=rf | metabT=log2 | taxaT=clr | metabR=none | taxaR=none	mss	Test	PRECISION	0.75	NA	1	NA	NA
/endosome/work/PCDC/shared/IntegratedLearner_202412/A_Integrative_Pipeline_Code/A_Integrative_Pipeline_Scripts/results/performance_csv/Franzosa_con_vs_CD/Franzosa_con_vs_CD__model-rf__metabT-log2__taxaT-clr__metabR-none__taxaR-none_run17.csv	Franzosa_con_vs_CD__model-rf__metabT-log2__taxaT-clr__metabR-none__taxaR-none_run17.csv	Franzosa_con_vs_CD	17	rf	log2	clr	full	log2	clr	none	none	metabR=none; taxaR=none	model=rf | metabT=log2 | taxaT=clr | metabR=none | taxaR=none	mss	Test	F1	0.782609	NA	1	NA	NA
/endosome/work/PCDC/shared/IntegratedLearner_202412/A_Integrative_Pipeline_Code/A_Integrative_Pipeline_Scripts/results/performance_csv/Franzosa_con_vs_CD/Franzosa_con_vs_CD__model-rf__metabT-log2__taxaT-clr__metabR-none__taxaR-none_run17.csv	Franzosa_con_vs_CD__model-rf__metabT-log2__taxaT-clr__metabR-none__taxaR-none_run17.csv	Franzosa_con_vs_CD	17	rf	log2	clr	full	log2	clr	none	none	metabR=none; taxaR=none	model=rf | metabT=log2 | taxaT=clr | metabR=none | taxaR=none	mss	Test	BALANCED_ACCURACY	0.820856	NA	1	NA	NA
/endosome/work/PCDC/shared/IntegratedLearner_202412/A_Integrative_Pipeline_Code/A_Integrative_Pipeline_Scripts/results/performance_csv/Franzosa_con_vs_CD/Franzosa_con_vs_CD__model-rf__metabT-log2__taxaT-clr__metabR-none__taxaR-none_run17.csv	Franzosa_con_vs_CD__model-rf__metabT-log2__taxaT-clr__metabR-none__taxaR-none_run17.csv	Franzosa_con_vs_CD	17	rf	log2	clr	full	log2	clr	none	none	metabR=none; taxaR=none	model=rf | metabT=log2 | taxaT=clr | metabR=none | taxaR=none	concat_none	Train	ACCURACY	0.868116	0.081006	15	0.823256	0.912976
/endosome/work/PCDC/shared/IntegratedLearner_202412/A_Integrative_Pipeline_Code/A_Integrative_Pipeline_Scripts/results/performance_csv/Franzosa_con_vs_CD/Franzosa_con_vs_CD__model-rf__metabT-log2__taxaT-clr__metabR-none__taxaR-none_run17.csv	Franzosa_con_vs_CD__model-rf__metabT-log2__taxaT-clr__metabR-none__taxaR-none_run17.csv	Franzosa_con_vs_CD	17	rf	log2	clr	full	log2	clr	none	none	metabR=none; taxaR=none	model=rf | metabT=log2 | taxaT=clr | metabR=none | taxaR=none	concat_none	Train	KAPPA	0.722947	0.170875	15	0.62832	0.817575
/endosome/work/PCDC/shared/IntegratedLearner_202412/A_Integrative_Pipeline_Code/A_Integrative_Pipeline_Scripts/results/performance_csv/Franzosa_con_vs_CD/Franzosa_con_vs_CD__model-rf__metabT-log2__taxaT-clr__metabR-none__taxaR-none_run17.csv	Franzosa_con_vs_CD__model-rf__metabT-log2__taxaT-clr__metabR-none__taxaR-none_run17.csv	Franzosa_con_vs_CD	17	rf	log2	clr	full	log2	clr	none	none	metabR=none; taxaR=none	model=rf | metabT=log2 | taxaT=clr | metabR=none | taxaR=none	concat_none	Train	AUROC	0.946808	0.0485221	15	0.919937	0.973678
/endosome/work/PCDC/shared/IntegratedLearner_202412/A_Integrative_Pipeline_Code/A_Integrative_Pipeline_Scripts/results/performance_csv/Franzosa_con_vs_CD/Franzosa_con_vs_CD__model-rf__metabT-log2__taxaT-clr__metabR-none__taxaR-none_run17.csv	Franzosa_con_vs_CD__model-rf__metabT-log2__taxaT-clr__metabR-none__taxaR-none_run17.csv	Franzosa_con_vs_CD	17	rf	log2	clr	full	log2	clr	none	none	metabR=none; taxaR=none	model=rf | metabT=log2 | taxaT=clr | metabR=none | taxaR=none	concat_none	Train	AUPRC	0.920926	0.0774809	15	0.878019	0.963834
/endosome/work/PCDC/shared/IntegratedLearner_202412/A_Integrative_Pipeline_Code/A_Integrative_Pipeline_Scripts/results/performance_csv/Franzosa_con_vs_CD/Franzosa_con_vs_CD__model-rf__metabT-log2__taxaT-clr__metabR-none__taxaR-none_run17.csv	Franzosa_con_vs_CD__model-rf__metabT-log2__taxaT-clr__metabR-none__taxaR-none_run17.csv	Franzosa_con_vs_CD	17	rf	log2	clr	full	log2	clr	none	none	metabR=none; taxaR=none	model=rf | metabT=log2 | taxaT=clr | metabR=none | taxaR=none	concat_none	Train	SENSITIVITY	0.837037	0.131915	15	0.763985	0.910089
/endosome/work/PCDC/shared/IntegratedLearner_202412/A_Integrative_Pipeline_Code/A_Integrative_Pipeline_Scripts/results/performance_csv/Franzosa_con_vs_CD/Franzosa_con_vs_CD__model-rf__metabT-log2__taxaT-clr__metabR-none__taxaR-none_run17.csv	Franzosa_con_vs_CD__model-rf__metabT-log2__taxaT-clr__metabR-none__taxaR-none_run17.csv	Franzosa_con_vs_CD	17	rf	log2	clr	full	log2	clr	none	none	metabR=none; taxaR=none	model=rf | metabT=log2 | taxaT=clr | metabR=none | taxaR=none	concat_none	Train	SPECIFICITY	0.887619	0.0901318	15	0.837706	0.937532
/endosome/work/PCDC/shared/IntegratedLearner_202412/A_Integrative_Pipeline_Code/A_Integrative_Pipeline_Scripts/results/performance_csv/Franzosa_con_vs_CD/Franzosa_con_vs_CD__model-rf__metabT-log2__taxaT-clr__metabR-none__taxaR-none_run17.csv	Franzosa_con_vs_CD__model-rf__metabT-log2__taxaT-clr__metabR-none__taxaR-none_run17.csv	Franzosa_con_vs_CD	17	rf	log2	clr	full	log2	clr	none	none	metabR=none; taxaR=none	model=rf | metabT=log2 | taxaT=clr | metabR=none | taxaR=none	concat_none	Train	PRECISION	0.835038	0.11981	15	0.76869	0.901387
/endosome/work/PCDC/shared/IntegratedLearner_202412/A_Integrative_Pipeline_Code/A_Integrative_Pipeline_Scripts/results/performance_csv/Franzosa_con_vs_CD/Franzosa_con_vs_CD__model-rf__metabT-log2__taxaT-clr__metabR-none__taxaR-none_run17.csv	Franzosa_con_vs_CD__model-rf__metabT-log2__taxaT-clr__metabR-none__taxaR-none_run17.csv	Franzosa_con_vs_CD	17	rf	log2	clr	full	log2	clr	none	none	metabR=none; taxaR=none	model=rf | metabT=log2 | taxaT=clr | metabR=none | taxaR=none	concat_none	Train	F1	0.830069	0.10716	15	0.770726	0.889412
/endosome/work/PCDC/shared/IntegratedLearner_202412/A_Integrative_Pipeline_Code/A_Integrative_Pipeline_Scripts/results/performance_csv/Franzosa_con_vs_CD/Franzosa_con_vs_CD__model-rf__metabT-log2__taxaT-clr__metabR-none__taxaR-none_run17.csv	Franzosa_con_vs_CD__model-rf__metabT-log2__taxaT-clr__metabR-none__taxaR-none_run17.csv	Franzosa_con_vs_CD	17	rf	log2	clr	full	log2	clr	none	none	metabR=none; taxaR=none	model=rf | metabT=log2 | taxaT=clr | metabR=none | taxaR=none	concat_none	Train	BALANCED_ACCURACY	0.862328	0.0855708	15	0.814941	0.909716
/endosome/work/PCDC/shared/IntegratedLearner_202412/A_Integrative_Pipeline_Code/A_Integrative_Pipeline_Scripts/results/performance_csv/Franzosa_con_vs_CD/Franzosa_con_vs_CD__model-rf__metabT-log2__taxaT-clr__metabR-none__taxaR-none_run17.csv	Franzosa_con_vs_CD__model-rf__metabT-log2__taxaT-clr__metabR-none__taxaR-none_run17.csv	Franzosa_con_vs_CD	17	rf	log2	clr	full	log2	clr	none	none	metabR=none; taxaR=none	model=rf | metabT=log2 | taxaT=clr | metabR=none | taxaR=none	concat_none	Test	ACCURACY	0.857143	NA	1	NA	NA
/endosome/work/PCDC/shared/IntegratedLearner_202412/A_Integrative_Pipeline_Code/A_Integrative_Pipeline_Scripts/results/performance_csv/Franzosa_con_vs_CD/Franzosa_con_vs_CD__model-rf__metabT-log2__taxaT-clr__metabR-none__taxaR-none_run17.csv	Franzosa_con_vs_CD__model-rf__metabT-log2__taxaT-clr__metabR-none__taxaR-none_run17.csv	Franzosa_con_vs_CD	17	rf	log2	clr	full	log2	clr	none	none	metabR=none; taxaR=none	model=rf | metabT=log2 | taxaT=clr | metabR=none | taxaR=none	concat_none	Test	KAPPA	0.700535	NA	1	NA	NA
/endosome/work/PCDC/shared/IntegratedLearner_202412/A_Integrative_Pipeline_Code/A_Integrative_Pipeline_Scripts/results/performance_csv/Franzosa_con_vs_CD/Franzosa_con_vs_CD__model-rf__metabT-log2__taxaT-clr__metabR-none__taxaR-none_run17.csv	Franzosa_con_vs_CD__model-rf__metabT-log2__taxaT-clr__metabR-none__taxaR-none_run17.csv	Franzosa_con_vs_CD	17	rf	log2	clr	full	log2	clr	none	none	metabR=none; taxaR=none	model=rf | metabT=log2 | taxaT=clr | metabR=none | taxaR=none	concat_none	Test	AUROC	0.941176	NA	1	NA	NA
/endosome/work/PCDC/shared/IntegratedLearner_202412/A_Integrative_Pipeline_Code/A_Integrative_Pipeline_Scripts/results/performance_csv/Franzosa_con_vs_CD/Franzosa_con_vs_CD__model-rf__metabT-log2__taxaT-clr__metabR-none__taxaR-none_run17.csv	Franzosa_con_vs_CD__model-rf__metabT-log2__taxaT-clr__metabR-none__taxaR-none_run17.csv	Franzosa_con_vs_CD	17	rf	log2	clr	full	log2	clr	none	none	metabR=none; taxaR=none	model=rf | metabT=log2 | taxaT=clr | metabR=none | taxaR=none	concat_none	Test	AUPRC	0.932218	NA	1	NA	NA
/endosome/work/PCDC/shared/IntegratedLearner_202412/A_Integrative_Pipeline_Code/A_Integrative_Pipeline_Scripts/results/performance_csv/Franzosa_con_vs_CD/Franzosa_con_vs_CD__model-rf__metabT-log2__taxaT-clr__metabR-none__taxaR-none_run17.csv	Franzosa_con_vs_CD__model-rf__metabT-log2__taxaT-clr__metabR-none__taxaR-none_run17.csv	Franzosa_con_vs_CD	17	rf	log2	clr	full	log2	clr	none	none	metabR=none; taxaR=none	model=rf | metabT=log2 | taxaT=clr | metabR=none | taxaR=none	concat_none	Test	SENSITIVITY	0.818182	NA	1	NA	NA
/endosome/work/PCDC/shared/IntegratedLearner_202412/A_Integrative_Pipeline_Code/A_Integrative_Pipeline_Scripts/results/performance_csv/Franzosa_con_vs_CD/Franzosa_con_vs_CD__model-rf__metabT-log2__taxaT-clr__metabR-none__taxaR-none_run17.csv	Franzosa_con_vs_CD__model-rf__metabT-log2__taxaT-clr__metabR-none__taxaR-none_run17.csv	Franzosa_con_vs_CD	17	rf	log2	clr	full	log2	clr	none	none	metabR=none; taxaR=none	model=rf | metabT=log2 | taxaT=clr | metabR=none | taxaR=none	concat_none	Test	SPECIFICITY	0.882353	NA	1	NA	NA
/endosome/work/PCDC/shared/IntegratedLearner_202412/A_Integrative_Pipeline_Code/A_Integrative_Pipeline_Scripts/results/performance_csv/Franzosa_con_vs_CD/Franzosa_con_vs_CD__model-rf__metabT-log2__taxaT-clr__metabR-none__taxaR-none_run17.csv	Franzosa_con_vs_CD__model-rf__metabT-log2__taxaT-clr__metabR-none__taxaR-none_run17.csv	Franzosa_con_vs_CD	17	rf	log2	clr	full	log2	clr	none	none	metabR=none; taxaR=none	model=rf | metabT=log2 | taxaT=clr | metabR=none | taxaR=none	concat_none	Test	PRECISION	0.818182	NA	1	NA	NA
/endosome/work/PCDC/shared/IntegratedLearner_202412/A_Integrative_Pipeline_Code/A_Integrative_Pipeline_Scripts/results/performance_csv/Franzosa_con_vs_CD/Franzosa_con_vs_CD__model-rf__metabT-log2__taxaT-clr__metabR-none__taxaR-none_run17.csv	Franzosa_con_vs_CD__model-rf__metabT-log2__taxaT-clr__metabR-none__taxaR-none_run17.csv	Franzosa_con_vs_CD	17	rf	log2	clr	full	log2	clr	none	none	metabR=none; taxaR=none	model=rf | metabT=log2 | taxaT=clr | metabR=none | taxaR=none	concat_none	Test	F1	0.818182	NA	1	NA	NA
/endosome/work/PCDC/shared/IntegratedLearner_202412/A_Integrative_Pipeline_Code/A_Integrative_Pipeline_Scripts/results/performance_csv/Franzosa_con_vs_CD/Franzosa_con_vs_CD__model-rf__metabT-log2__taxaT-clr__metabR-none__taxaR-none_run17.csv	Franzosa_con_vs_CD__model-rf__metabT-log2__taxaT-clr__metabR-none__taxaR-none_run17.csv	Franzosa_con_vs_CD	17	rf	log2	clr	full	log2	clr	none	none	metabR=none; taxaR=none	model=rf | metabT=log2 | taxaT=clr | metabR=none | taxaR=none	concat_none	Test	BALANCED_ACCURACY	0.850267	NA	1	NA	NA
/endosome/work/PCDC/shared/IntegratedLearner_202412/A_Integrative_Pipeline_Code/A_Integrative_Pipeline_Scripts/results/performance_csv/Franzosa_con_vs_CD/Franzosa_con_vs_CD__model-rf__metabT-log2__taxaT-clr__metabR-none__taxaR-none_run17.csv	Franzosa_con_vs_CD__model-rf__metabT-log2__taxaT-clr__metabR-none__taxaR-none_run17.csv	Franzosa_con_vs_CD	17	rf	log2	clr	full	log2	clr	none	none	metabR=none; taxaR=none	model=rf | metabT=log2 | taxaT=clr | metabR=none | taxaR=none	concat_scaling	Train	ACCURACY	0.856643	0.0670495	15	0.819512	0.893773
/endosome/work/PCDC/shared/IntegratedLearner_202412/A_Integrative_Pipeline_Code/A_Integrative_Pipeline_Scripts/results/performance_csv/Franzosa_con_vs_CD/Franzosa_con_vs_CD__model-rf__metabT-log2__taxaT-clr__metabR-none__taxaR-none_run17.csv	Franzosa_con_vs_CD__model-rf__metabT-log2__taxaT-clr__metabR-none__taxaR-none_run17.csv	Franzosa_con_vs_CD	17	rf	log2	clr	full	log2	clr	none	none	metabR=none; taxaR=none	model=rf | metabT=log2 | taxaT=clr | metabR=none | taxaR=none	concat_scaling	Train	KAPPA	0.698523	0.141659	15	0.620074	0.776971
/endosome/work/PCDC/shared/IntegratedLearner_202412/A_Integrative_Pipeline_Code/A_Integrative_Pipeline_Scripts/results/performance_csv/Franzosa_con_vs_CD/Franzosa_con_vs_CD__model-rf__metabT-log2__taxaT-clr__metabR-none__taxaR-none_run17.csv	Franzosa_con_vs_CD__model-rf__metabT-log2__taxaT-clr__metabR-none__taxaR-none_run17.csv	Franzosa_con_vs_CD	17	rf	log2	clr	full	log2	clr	none	none	metabR=none; taxaR=none	model=rf | metabT=log2 | taxaT=clr | metabR=none | taxaR=none	concat_scaling	Train	AUROC	0.949877	0.0409959	15	0.927174	0.972579
/endosome/work/PCDC/shared/IntegratedLearner_202412/A_Integrative_Pipeline_Code/A_Integrative_Pipeline_Scripts/results/performance_csv/Franzosa_con_vs_CD/Franzosa_con_vs_CD__model-rf__metabT-log2__taxaT-clr__metabR-none__taxaR-none_run17.csv	Franzosa_con_vs_CD__model-rf__metabT-log2__taxaT-clr__metabR-none__taxaR-none_run17.csv	Franzosa_con_vs_CD	17	rf	log2	clr	full	log2	clr	none	none	metabR=none; taxaR=none	model=rf | metabT=log2 | taxaT=clr | metabR=none | taxaR=none	concat_scaling	Train	AUPRC	0.926745	0.0636574	15	0.891493	0.961998
/endosome/work/PCDC/shared/IntegratedLearner_202412/A_Integrative_Pipeline_Code/A_Integrative_Pipeline_Scripts/results/performance_csv/Franzosa_con_vs_CD/Franzosa_con_vs_CD__model-rf__metabT-log2__taxaT-clr__metabR-none__taxaR-none_run17.csv	Franzosa_con_vs_CD__model-rf__metabT-log2__taxaT-clr__metabR-none__taxaR-none_run17.csv	Franzosa_con_vs_CD	17	rf	log2	clr	full	log2	clr	none	none	metabR=none; taxaR=none	model=rf | metabT=log2 | taxaT=clr | metabR=none | taxaR=none	concat_scaling	Train	SENSITIVITY	0.822222	0.12458	15	0.753232	0.891213
/endosome/work/PCDC/shared/IntegratedLearner_202412/A_Integrative_Pipeline_Code/A_Integrative_Pipeline_Scripts/results/performance_csv/Franzosa_con_vs_CD/Franzosa_con_vs_CD__model-rf__metabT-log2__taxaT-clr__metabR-none__taxaR-none_run17.csv	Franzosa_con_vs_CD__model-rf__metabT-log2__taxaT-clr__metabR-none__taxaR-none_run17.csv	Franzosa_con_vs_CD	17	rf	log2	clr	full	log2	clr	none	none	metabR=none; taxaR=none	model=rf | metabT=log2 | taxaT=clr | metabR=none | taxaR=none	concat_scaling	Train	SPECIFICITY	0.878413	0.0806088	15	0.833773	0.923052
/endosome/work/PCDC/shared/IntegratedLearner_202412/A_Integrative_Pipeline_Code/A_Integrative_Pipeline_Scripts/results/performance_csv/Franzosa_con_vs_CD/Franzosa_con_vs_CD__model-rf__metabT-log2__taxaT-clr__metabR-none__taxaR-none_run17.csv	Franzosa_con_vs_CD__model-rf__metabT-log2__taxaT-clr__metabR-none__taxaR-none_run17.csv	Franzosa_con_vs_CD	17	rf	log2	clr	full	log2	clr	none	none	metabR=none; taxaR=none	model=rf | metabT=log2 | taxaT=clr | metabR=none | taxaR=none	concat_scaling	Train	PRECISION	0.820224	0.103179	15	0.763085	0.877362
/endosome/work/PCDC/shared/IntegratedLearner_202412/A_Integrative_Pipeline_Code/A_Integrative_Pipeline_Scripts/results/performance_csv/Franzosa_con_vs_CD/Franzosa_con_vs_CD__model-rf__metabT-log2__taxaT-clr__metabR-none__taxaR-none_run17.csv	Franzosa_con_vs_CD__model-rf__metabT-log2__taxaT-clr__metabR-none__taxaR-none_run17.csv	Franzosa_con_vs_CD	17	rf	log2	clr	full	log2	clr	none	none	metabR=none; taxaR=none	model=rf | metabT=log2 | taxaT=clr | metabR=none | taxaR=none	concat_scaling	Train	F1	0.814764	0.0896911	15	0.765095	0.864433
/endosome/work/PCDC/shared/IntegratedLearner_202412/A_Integrative_Pipeline_Code/A_Integrative_Pipeline_Scripts/results/performance_csv/Franzosa_con_vs_CD/Franzosa_con_vs_CD__model-rf__metabT-log2__taxaT-clr__metabR-none__taxaR-none_run17.csv	Franzosa_con_vs_CD__model-rf__metabT-log2__taxaT-clr__metabR-none__taxaR-none_run17.csv	Franzosa_con_vs_CD	17	rf	log2	clr	full	log2	clr	none	none	metabR=none; taxaR=none	model=rf | metabT=log2 | taxaT=clr | metabR=none | taxaR=none	concat_scaling	Train	BALANCED_ACCURACY	0.850317	0.0722831	15	0.810288	0.890347
/endosome/work/PCDC/shared/IntegratedLearner_202412/A_Integrative_Pipeline_Code/A_Integrative_Pipeline_Scripts/results/performance_csv/Franzosa_con_vs_CD/Franzosa_con_vs_CD__model-rf__metabT-log2__taxaT-clr__metabR-none__taxaR-none_run17.csv	Franzosa_con_vs_CD__model-rf__metabT-log2__taxaT-clr__metabR-none__taxaR-none_run17.csv	Franzosa_con_vs_CD	17	rf	log2	clr	full	log2	clr	none	none	metabR=none; taxaR=none	model=rf | metabT=log2 | taxaT=clr | metabR=none | taxaR=none	concat_scaling	Test	ACCURACY	0.857143	NA	1	NA	NA
/endosome/work/PCDC/shared/IntegratedLearner_202412/A_Integrative_Pipeline_Code/A_Integrative_Pipeline_Scripts/results/performance_csv/Franzosa_con_vs_CD/Franzosa_con_vs_CD__model-rf__metabT-log2__taxaT-clr__metabR-none__taxaR-none_run17.csv	Franzosa_con_vs_CD__model-rf__metabT-log2__taxaT-clr__metabR-none__taxaR-none_run17.csv	Franzosa_con_vs_CD	17	rf	log2	clr	full	log2	clr	none	none	metabR=none; taxaR=none	model=rf | metabT=log2 | taxaT=clr | metabR=none | taxaR=none	concat_scaling	Test	KAPPA	0.700535	NA	1	NA	NA
/endosome/work/PCDC/shared/IntegratedLearner_202412/A_Integrative_Pipeline_Code/A_Integrative_Pipeline_Scripts/results/performance_csv/Franzosa_con_vs_CD/Franzosa_con_vs_CD__model-rf__metabT-log2__taxaT-clr__metabR-none__taxaR-none_run17.csv	Franzosa_con_vs_CD__model-rf__metabT-log2__taxaT-clr__metabR-none__taxaR-none_run17.csv	Franzosa_con_vs_CD	17	rf	log2	clr	full	log2	clr	none	none	metabR=none; taxaR=none	model=rf | metabT=log2 | taxaT=clr | metabR=none | taxaR=none	concat_scaling	Test	AUROC	0.935829	NA	1	NA	NA
/endosome/work/PCDC/shared/IntegratedLearner_202412/A_Integrative_Pipeline_Code/A_Integrative_Pipeline_Scripts/results/performance_csv/Franzosa_con_vs_CD/Franzosa_con_vs_CD__model-rf__metabT-log2__taxaT-clr__metabR-none__taxaR-none_run17.csv	Franzosa_con_vs_CD__model-rf__metabT-log2__taxaT-clr__metabR-none__taxaR-none_run17.csv	Franzosa_con_vs_CD	17	rf	log2	clr	full	log2	clr	none	none	metabR=none; taxaR=none	model=rf | metabT=log2 | taxaT=clr | metabR=none | taxaR=none	concat_scaling	Test	AUPRC	0.921511	NA	1	NA	NA
/endosome/work/PCDC/shared/IntegratedLearner_202412/A_Integrative_Pipeline_Code/A_Integrative_Pipeline_Scripts/results/performance_csv/Franzosa_con_vs_CD/Franzosa_con_vs_CD__model-rf__metabT-log2__taxaT-clr__metabR-none__taxaR-none_run17.csv	Franzosa_con_vs_CD__model-rf__metabT-log2__taxaT-clr__metabR-none__taxaR-none_run17.csv	Franzosa_con_vs_CD	17	rf	log2	clr	full	log2	clr	none	none	metabR=none; taxaR=none	model=rf | metabT=log2 | taxaT=clr | metabR=none | taxaR=none	concat_scaling	Test	SENSITIVITY	0.818182	NA	1	NA	NA
/endosome/work/PCDC/shared/IntegratedLearner_202412/A_Integrative_Pipeline_Code/A_Integrative_Pipeline_Scripts/results/performance_csv/Franzosa_con_vs_CD/Franzosa_con_vs_CD__model-rf__metabT-log2__taxaT-clr__metabR-none__taxaR-none_run17.csv	Franzosa_con_vs_CD__model-rf__metabT-log2__taxaT-clr__metabR-none__taxaR-none_run17.csv	Franzosa_con_vs_CD	17	rf	log2	clr	full	log2	clr	none	none	metabR=none; taxaR=none	model=rf | metabT=log2 | taxaT=clr | metabR=none | taxaR=none	concat_scaling	Test	SPECIFICITY	0.882353	NA	1	NA	NA
/endosome/work/PCDC/shared/IntegratedLearner_202412/A_Integrative_Pipeline_Code/A_Integrative_Pipeline_Scripts/results/performance_csv/Franzosa_con_vs_CD/Franzosa_con_vs_CD__model-rf__metabT-log2__taxaT-clr__metabR-none__taxaR-none_run17.csv	Franzosa_con_vs_CD__model-rf__metabT-log2__taxaT-clr__metabR-none__taxaR-none_run17.csv	Franzosa_con_vs_CD	17	rf	log2	clr	full	log2	clr	none	none	metabR=none; taxaR=none	model=rf | metabT=log2 | taxaT=clr | metabR=none | taxaR=none	concat_scaling	Test	PRECISION	0.818182	NA	1	NA	NA
/endosome/work/PCDC/shared/IntegratedLearner_202412/A_Integrative_Pipeline_Code/A_Integrative_Pipeline_Scripts/results/performance_csv/Franzosa_con_vs_CD/Franzosa_con_vs_CD__model-rf__metabT-log2__taxaT-clr__metabR-none__taxaR-none_run17.csv	Franzosa_con_vs_CD__model-rf__metabT-log2__taxaT-clr__metabR-none__taxaR-none_run17.csv	Franzosa_con_vs_CD	17	rf	log2	clr	full	log2	clr	none	none	metabR=none; taxaR=none	model=rf | metabT=log2 | taxaT=clr | metabR=none | taxaR=none	concat_scaling	Test	F1	0.818182	NA	1	NA	NA
/endosome/work/PCDC/shared/IntegratedLearner_202412/A_Integrative_Pipeline_Code/A_Integrative_Pipeline_Scripts/results/performance_csv/Franzosa_con_vs_CD/Franzosa_con_vs_CD__model-rf__metabT-log2__taxaT-clr__metabR-none__taxaR-none_run17.csv	Franzosa_con_vs_CD__model-rf__metabT-log2__taxaT-clr__metabR-none__taxaR-none_run17.csv	Franzosa_con_vs_CD	17	rf	log2	clr	full	log2	clr	none	none	metabR=none; taxaR=none	model=rf | metabT=log2 | taxaT=clr | metabR=none | taxaR=none	concat_scaling	Test	BALANCED_ACCURACY	0.850267	NA	1	NA	NA
/endosome/work/PCDC/shared/IntegratedLearner_202412/A_Integrative_Pipeline_Code/A_Integrative_Pipeline_Scripts/results/performance_csv/Franzosa_con_vs_CD/Franzosa_con_vs_CD__model-rf__metabT-log2__taxaT-clr__metabR-none__taxaR-none_run17.csv	Franzosa_con_vs_CD__model-rf__metabT-log2__taxaT-clr__metabR-none__taxaR-none_run17.csv	Franzosa_con_vs_CD	17	rf	log2	clr	full	log2	clr	none	none	metabR=none; taxaR=none	model=rf | metabT=log2 | taxaT=clr | metabR=none | taxaR=none	concat_scaling_weights	Train	ACCURACY	0.862319	0.0789804	15	0.818581	0.906057
/endosome/work/PCDC/shared/IntegratedLearner_202412/A_Integrative_Pipeline_Code/A_Integrative_Pipeline_Scripts/results/performance_csv/Franzosa_con_vs_CD/Franzosa_con_vs_CD__model-rf__metabT-log2__taxaT-clr__metabR-none__taxaR-none_run17.csv	Franzosa_con_vs_CD__model-rf__metabT-log2__taxaT-clr__metabR-none__taxaR-none_run17.csv	Franzosa_con_vs_CD	17	rf	log2	clr	full	log2	clr	none	none	metabR=none; taxaR=none	model=rf | metabT=log2 | taxaT=clr | metabR=none | taxaR=none	concat_scaling_weights	Train	KAPPA	0.711286	0.16692	15	0.618849	0.803723
/endosome/work/PCDC/shared/IntegratedLearner_202412/A_Integrative_Pipeline_Code/A_Integrative_Pipeline_Scripts/results/performance_csv/Franzosa_con_vs_CD/Franzosa_con_vs_CD__model-rf__metabT-log2__taxaT-clr__metabR-none__taxaR-none_run17.csv	Franzosa_con_vs_CD__model-rf__metabT-log2__taxaT-clr__metabR-none__taxaR-none_run17.csv	Franzosa_con_vs_CD	17	rf	log2	clr	full	log2	clr	none	none	metabR=none; taxaR=none	model=rf | metabT=log2 | taxaT=clr | metabR=none | taxaR=none	concat_scaling_weights	Train	AUROC	0.944762	0.0438525	15	0.920477	0.969047
/endosome/work/PCDC/shared/IntegratedLearner_202412/A_Integrative_Pipeline_Code/A_Integrative_Pipeline_Scripts/results/performance_csv/Franzosa_con_vs_CD/Franzosa_con_vs_CD__model-rf__metabT-log2__taxaT-clr__metabR-none__taxaR-none_run17.csv	Franzosa_con_vs_CD__model-rf__metabT-log2__taxaT-clr__metabR-none__taxaR-none_run17.csv	Franzosa_con_vs_CD	17	rf	log2	clr	full	log2	clr	none	none	metabR=none; taxaR=none	model=rf | metabT=log2 | taxaT=clr | metabR=none | taxaR=none	concat_scaling_weights	Train	AUPRC	0.915052	0.0745028	15	0.873794	0.956311
/endosome/work/PCDC/shared/IntegratedLearner_202412/A_Integrative_Pipeline_Code/A_Integrative_Pipeline_Scripts/results/performance_csv/Franzosa_con_vs_CD/Franzosa_con_vs_CD__model-rf__metabT-log2__taxaT-clr__metabR-none__taxaR-none_run17.csv	Franzosa_con_vs_CD__model-rf__metabT-log2__taxaT-clr__metabR-none__taxaR-none_run17.csv	Franzosa_con_vs_CD	17	rf	log2	clr	full	log2	clr	none	none	metabR=none; taxaR=none	model=rf | metabT=log2 | taxaT=clr | metabR=none | taxaR=none	concat_scaling_weights	Train	SENSITIVITY	0.837037	0.131915	15	0.763985	0.910089
/endosome/work/PCDC/shared/IntegratedLearner_202412/A_Integrative_Pipeline_Code/A_Integrative_Pipeline_Scripts/results/performance_csv/Franzosa_con_vs_CD/Franzosa_con_vs_CD__model-rf__metabT-log2__taxaT-clr__metabR-none__taxaR-none_run17.csv	Franzosa_con_vs_CD__model-rf__metabT-log2__taxaT-clr__metabR-none__taxaR-none_run17.csv	Franzosa_con_vs_CD	17	rf	log2	clr	full	log2	clr	none	none	metabR=none; taxaR=none	model=rf | metabT=log2 | taxaT=clr | metabR=none | taxaR=none	concat_scaling_weights	Train	SPECIFICITY	0.878095	0.0847986	15	0.831135	0.925055
/endosome/work/PCDC/shared/IntegratedLearner_202412/A_Integrative_Pipeline_Code/A_Integrative_Pipeline_Scripts/results/performance_csv/Franzosa_con_vs_CD/Franzosa_con_vs_CD__model-rf__metabT-log2__taxaT-clr__metabR-none__taxaR-none_run17.csv	Franzosa_con_vs_CD__model-rf__metabT-log2__taxaT-clr__metabR-none__taxaR-none_run17.csv	Franzosa_con_vs_CD	17	rf	log2	clr	full	log2	clr	none	none	metabR=none; taxaR=none	model=rf | metabT=log2 | taxaT=clr | metabR=none | taxaR=none	concat_scaling_weights	Train	PRECISION	0.821229	0.113971	15	0.758114	0.884344
/endosome/work/PCDC/shared/IntegratedLearner_202412/A_Integrative_Pipeline_Code/A_Integrative_Pipeline_Scripts/results/performance_csv/Franzosa_con_vs_CD/Franzosa_con_vs_CD__model-rf__metabT-log2__taxaT-clr__metabR-none__taxaR-none_run17.csv	Franzosa_con_vs_CD__model-rf__metabT-log2__taxaT-clr__metabR-none__taxaR-none_run17.csv	Franzosa_con_vs_CD	17	rf	log2	clr	full	log2	clr	none	none	metabR=none; taxaR=none	model=rf | metabT=log2 | taxaT=clr | metabR=none | taxaR=none	concat_scaling_weights	Train	F1	0.823619	0.104893	15	0.765532	0.881707
/endosome/work/PCDC/shared/IntegratedLearner_202412/A_Integrative_Pipeline_Code/A_Integrative_Pipeline_Scripts/results/performance_csv/Franzosa_con_vs_CD/Franzosa_con_vs_CD__model-rf__metabT-log2__taxaT-clr__metabR-none__taxaR-none_run17.csv	Franzosa_con_vs_CD__model-rf__metabT-log2__taxaT-clr__metabR-none__taxaR-none_run17.csv	Franzosa_con_vs_CD	17	rf	log2	clr	full	log2	clr	none	none	metabR=none; taxaR=none	model=rf | metabT=log2 | taxaT=clr | metabR=none | taxaR=none	concat_scaling_weights	Train	BALANCED_ACCURACY	0.857566	0.0843091	15	0.810877	0.904255
/endosome/work/PCDC/shared/IntegratedLearner_202412/A_Integrative_Pipeline_Code/A_Integrative_Pipeline_Scripts/results/performance_csv/Franzosa_con_vs_CD/Franzosa_con_vs_CD__model-rf__metabT-log2__taxaT-clr__metabR-none__taxaR-none_run17.csv	Franzosa_con_vs_CD__model-rf__metabT-log2__taxaT-clr__metabR-none__taxaR-none_run17.csv	Franzosa_con_vs_CD	17	rf	log2	clr	full	log2	clr	none	none	metabR=none; taxaR=none	model=rf | metabT=log2 | taxaT=clr | metabR=none | taxaR=none	concat_scaling_weights	Test	ACCURACY	0.857143	NA	1	NA	NA
/endosome/work/PCDC/shared/IntegratedLearner_202412/A_Integrative_Pipeline_Code/A_Integrative_Pipeline_Scripts/results/performance_csv/Franzosa_con_vs_CD/Franzosa_con_vs_CD__model-rf__metabT-log2__taxaT-clr__metabR-none__taxaR-none_run17.csv	Franzosa_con_vs_CD__model-rf__metabT-log2__taxaT-clr__metabR-none__taxaR-none_run17.csv	Franzosa_con_vs_CD	17	rf	log2	clr	full	log2	clr	none	none	metabR=none; taxaR=none	model=rf | metabT=log2 | taxaT=clr | metabR=none | taxaR=none	concat_scaling_weights	Test	KAPPA	0.700535	NA	1	NA	NA
/endosome/work/PCDC/shared/IntegratedLearner_202412/A_Integrative_Pipeline_Code/A_Integrative_Pipeline_Scripts/results/performance_csv/Franzosa_con_vs_CD/Franzosa_con_vs_CD__model-rf__metabT-log2__taxaT-clr__metabR-none__taxaR-none_run17.csv	Franzosa_con_vs_CD__model-rf__metabT-log2__taxaT-clr__metabR-none__taxaR-none_run17.csv	Franzosa_con_vs_CD	17	rf	log2	clr	full	log2	clr	none	none	metabR=none; taxaR=none	model=rf | metabT=log2 | taxaT=clr | metabR=none | taxaR=none	concat_scaling_weights	Test	AUROC	0.941176	NA	1	NA	NA
/endosome/work/PCDC/shared/IntegratedLearner_202412/A_Integrative_Pipeline_Code/A_Integrative_Pipeline_Scripts/results/performance_csv/Franzosa_con_vs_CD/Franzosa_con_vs_CD__model-rf__metabT-log2__taxaT-clr__metabR-none__taxaR-none_run17.csv	Franzosa_con_vs_CD__model-rf__metabT-log2__taxaT-clr__metabR-none__taxaR-none_run17.csv	Franzosa_con_vs_CD	17	rf	log2	clr	full	log2	clr	none	none	metabR=none; taxaR=none	model=rf | metabT=log2 | taxaT=clr | metabR=none | taxaR=none	concat_scaling_weights	Test	AUPRC	0.924816	NA	1	NA	NA
/endosome/work/PCDC/shared/IntegratedLearner_202412/A_Integrative_Pipeline_Code/A_Integrative_Pipeline_Scripts/results/performance_csv/Franzosa_con_vs_CD/Franzosa_con_vs_CD__model-rf__metabT-log2__taxaT-clr__metabR-none__taxaR-none_run17.csv	Franzosa_con_vs_CD__model-rf__metabT-log2__taxaT-clr__metabR-none__taxaR-none_run17.csv	Franzosa_con_vs_CD	17	rf	log2	clr	full	log2	clr	none	none	metabR=none; taxaR=none	model=rf | metabT=log2 | taxaT=clr | metabR=none | taxaR=none	concat_scaling_weights	Test	SENSITIVITY	0.818182	NA	1	NA	NA
/endosome/work/PCDC/shared/IntegratedLearner_202412/A_Integrative_Pipeline_Code/A_Integrative_Pipeline_Scripts/results/performance_csv/Franzosa_con_vs_CD/Franzosa_con_vs_CD__model-rf__metabT-log2__taxaT-clr__metabR-none__taxaR-none_run17.csv	Franzosa_con_vs_CD__model-rf__metabT-log2__taxaT-clr__metabR-none__taxaR-none_run17.csv	Franzosa_con_vs_CD	17	rf	log2	clr	full	log2	clr	none	none	metabR=none; taxaR=none	model=rf | metabT=log2 | taxaT=clr | metabR=none | taxaR=none	concat_scaling_weights	Test	SPECIFICITY	0.882353	NA	1	NA	NA
/endosome/work/PCDC/shared/IntegratedLearner_202412/A_Integrative_Pipeline_Code/A_Integrative_Pipeline_Scripts/results/performance_csv/Franzosa_con_vs_CD/Franzosa_con_vs_CD__model-rf__metabT-log2__taxaT-clr__metabR-none__taxaR-none_run17.csv	Franzosa_con_vs_CD__model-rf__metabT-log2__taxaT-clr__metabR-none__taxaR-none_run17.csv	Franzosa_con_vs_CD	17	rf	log2	clr	full	log2	clr	none	none	metabR=none; taxaR=none	model=rf | metabT=log2 | taxaT=clr | metabR=none | taxaR=none	concat_scaling_weights	Test	PRECISION	0.818182	NA	1	NA	NA
/endosome/work/PCDC/shared/IntegratedLearner_202412/A_Integrative_Pipeline_Code/A_Integrative_Pipeline_Scripts/results/performance_csv/Franzosa_con_vs_CD/Franzosa_con_vs_CD__model-rf__metabT-log2__taxaT-clr__metabR-none__taxaR-none_run17.csv	Franzosa_con_vs_CD__model-rf__metabT-log2__taxaT-clr__metabR-none__taxaR-none_run17.csv	Franzosa_con_vs_CD	17	rf	log2	clr	full	log2	clr	none	none	metabR=none; taxaR=none	model=rf | metabT=log2 | taxaT=clr | metabR=none | taxaR=none	concat_scaling_weights	Test	F1	0.818182	NA	1	NA	NA
/endosome/work/PCDC/shared/IntegratedLearner_202412/A_Integrative_Pipeline_Code/A_Integrative_Pipeline_Scripts/results/performance_csv/Franzosa_con_vs_CD/Franzosa_con_vs_CD__model-rf__metabT-log2__taxaT-clr__metabR-none__taxaR-none_run17.csv	Franzosa_con_vs_CD__model-rf__metabT-log2__taxaT-clr__metabR-none__taxaR-none_run17.csv	Franzosa_con_vs_CD	17	rf	log2	clr	full	log2	clr	none	none	metabR=none; taxaR=none	model=rf | metabT=log2 | taxaT=clr | metabR=none | taxaR=none	concat_scaling_weights	Test	BALANCED_ACCURACY	0.850267	NA	1	NA	NA
/endosome/work/PCDC/shared/IntegratedLearner_202412/A_Integrative_Pipeline_Code/A_Integrative_Pipeline_Scripts/results/performance_csv/Franzosa_con_vs_CD/Franzosa_con_vs_CD__model-rf__metabT-log2__taxaT-clr__metabR-none__taxaR-none_run17.csv	Franzosa_con_vs_CD__model-rf__metabT-log2__taxaT-clr__metabR-none__taxaR-none_run17.csv	Franzosa_con_vs_CD	17	rf	log2	clr	full	log2	clr	none	none	metabR=none; taxaR=none	model=rf | metabT=log2 | taxaT=clr | metabR=none | taxaR=none	stacked_average	Train	ACCURACY	NA	NA	0	NA	NA
/endosome/work/PCDC/shared/IntegratedLearner_202412/A_Integrative_Pipeline_Code/A_Integrative_Pipeline_Scripts/results/performance_csv/Franzosa_con_vs_CD/Franzosa_con_vs_CD__model-rf__metabT-log2__taxaT-clr__metabR-none__taxaR-none_run17.csv	Franzosa_con_vs_CD__model-rf__metabT-log2__taxaT-clr__metabR-none__taxaR-none_run17.csv	Franzosa_con_vs_CD	17	rf	log2	clr	full	log2	clr	none	none	metabR=none; taxaR=none	model=rf | metabT=log2 | taxaT=clr | metabR=none | taxaR=none	stacked_average	Train	KAPPA	NA	NA	0	NA	NA
/endosome/work/PCDC/shared/IntegratedLearner_202412/A_Integrative_Pipeline_Code/A_Integrative_Pipeline_Scripts/results/performance_csv/Franzosa_con_vs_CD/Franzosa_con_vs_CD__model-rf__metabT-log2__taxaT-clr__metabR-none__taxaR-none_run17.csv	Franzosa_con_vs_CD__model-rf__metabT-log2__taxaT-clr__metabR-none__taxaR-none_run17.csv	Franzosa_con_vs_CD	17	rf	log2	clr	full	log2	clr	none	none	metabR=none; taxaR=none	model=rf | metabT=log2 | taxaT=clr | metabR=none | taxaR=none	stacked_average	Train	AUROC	NA	NA	0	NA	NA
/endosome/work/PCDC/shared/IntegratedLearner_202412/A_Integrative_Pipeline_Code/A_Integrative_Pipeline_Scripts/results/performance_csv/Franzosa_con_vs_CD/Franzosa_con_vs_CD__model-rf__metabT-log2__taxaT-clr__metabR-none__taxaR-none_run17.csv	Franzosa_con_vs_CD__model-rf__metabT-log2__taxaT-clr__metabR-none__taxaR-none_run17.csv	Franzosa_con_vs_CD	17	rf	log2	clr	full	log2	clr	none	none	metabR=none; taxaR=none	model=rf | metabT=log2 | taxaT=clr | metabR=none | taxaR=none	stacked_average	Train	AUPRC	NA	NA	0	NA	NA
/endosome/work/PCDC/shared/IntegratedLearner_202412/A_Integrative_Pipeline_Code/A_Integrative_Pipeline_Scripts/results/performance_csv/Franzosa_con_vs_CD/Franzosa_con_vs_CD__model-rf__metabT-log2__taxaT-clr__metabR-none__taxaR-none_run17.csv	Franzosa_con_vs_CD__model-rf__metabT-log2__taxaT-clr__metabR-none__taxaR-none_run17.csv	Franzosa_con_vs_CD	17	rf	log2	clr	full	log2	clr	none	none	metabR=none; taxaR=none	model=rf | metabT=log2 | taxaT=clr | metabR=none | taxaR=none	stacked_average	Train	SENSITIVITY	NA	NA	0	NA	NA
/endosome/work/PCDC/shared/IntegratedLearner_202412/A_Integrative_Pipeline_Code/A_Integrative_Pipeline_Scripts/results/performance_csv/Franzosa_con_vs_CD/Franzosa_con_vs_CD__model-rf__metabT-log2__taxaT-clr__metabR-none__taxaR-none_run17.csv	Franzosa_con_vs_CD__model-rf__metabT-log2__taxaT-clr__metabR-none__taxaR-none_run17.csv	Franzosa_con_vs_CD	17	rf	log2	clr	full	log2	clr	none	none	metabR=none; taxaR=none	model=rf | metabT=log2 | taxaT=clr | metabR=none | taxaR=none	stacked_average	Train	SPECIFICITY	NA	NA	0	NA	NA
/endosome/work/PCDC/shared/IntegratedLearner_202412/A_Integrative_Pipeline_Code/A_Integrative_Pipeline_Scripts/results/performance_csv/Franzosa_con_vs_CD/Franzosa_con_vs_CD__model-rf__metabT-log2__taxaT-clr__metabR-none__taxaR-none_run17.csv	Franzosa_con_vs_CD__model-rf__metabT-log2__taxaT-clr__metabR-none__taxaR-none_run17.csv	Franzosa_con_vs_CD	17	rf	log2	clr	full	log2	clr	none	none	metabR=none; taxaR=none	model=rf | metabT=log2 | taxaT=clr | metabR=none | taxaR=none	stacked_average	Train	PRECISION	NA	NA	0	NA	NA
/endosome/work/PCDC/shared/IntegratedLearner_202412/A_Integrative_Pipeline_Code/A_Integrative_Pipeline_Scripts/results/performance_csv/Franzosa_con_vs_CD/Franzosa_con_vs_CD__model-rf__metabT-log2__taxaT-clr__metabR-none__taxaR-none_run17.csv	Franzosa_con_vs_CD__model-rf__metabT-log2__taxaT-clr__metabR-none__taxaR-none_run17.csv	Franzosa_con_vs_CD	17	rf	log2	clr	full	log2	clr	none	none	metabR=none; taxaR=none	model=rf | metabT=log2 | taxaT=clr | metabR=none | taxaR=none	stacked_average	Train	F1	NA	NA	0	NA	NA
/endosome/work/PCDC/shared/IntegratedLearner_202412/A_Integrative_Pipeline_Code/A_Integrative_Pipeline_Scripts/results/performance_csv/Franzosa_con_vs_CD/Franzosa_con_vs_CD__model-rf__metabT-log2__taxaT-clr__metabR-none__taxaR-none_run17.csv	Franzosa_con_vs_CD__model-rf__metabT-log2__taxaT-clr__metabR-none__taxaR-none_run17.csv	Franzosa_con_vs_CD	17	rf	log2	clr	full	log2	clr	none	none	metabR=none; taxaR=none	model=rf | metabT=log2 | taxaT=clr | metabR=none | taxaR=none	stacked_average	Train	BALANCED_ACCURACY	NA	NA	0	NA	NA
/endosome/work/PCDC/shared/IntegratedLearner_202412/A_Integrative_Pipeline_Code/A_Integrative_Pipeline_Scripts/results/performance_csv/Franzosa_con_vs_CD/Franzosa_con_vs_CD__model-rf__metabT-log2__taxaT-clr__metabR-none__taxaR-none_run17.csv	Franzosa_con_vs_CD__model-rf__metabT-log2__taxaT-clr__metabR-none__taxaR-none_run17.csv	Franzosa_con_vs_CD	17	rf	log2	clr	full	log2	clr	none	none	metabR=none; taxaR=none	model=rf | metabT=log2 | taxaT=clr | metabR=none | taxaR=none	stacked_average	Test	ACCURACY	0.892857	NA	1	NA	NA
/endosome/work/PCDC/shared/IntegratedLearner_202412/A_Integrative_Pipeline_Code/A_Integrative_Pipeline_Scripts/results/performance_csv/Franzosa_con_vs_CD/Franzosa_con_vs_CD__model-rf__metabT-log2__taxaT-clr__metabR-none__taxaR-none_run17.csv	Franzosa_con_vs_CD__model-rf__metabT-log2__taxaT-clr__metabR-none__taxaR-none_run17.csv	Franzosa_con_vs_CD	17	rf	log2	clr	full	log2	clr	none	none	metabR=none; taxaR=none	model=rf | metabT=log2 | taxaT=clr | metabR=none | taxaR=none	stacked_average	Test	KAPPA	0.771739	NA	1	NA	NA
/endosome/work/PCDC/shared/IntegratedLearner_202412/A_Integrative_Pipeline_Code/A_Integrative_Pipeline_Scripts/results/performance_csv/Franzosa_con_vs_CD/Franzosa_con_vs_CD__model-rf__metabT-log2__taxaT-clr__metabR-none__taxaR-none_run17.csv	Franzosa_con_vs_CD__model-rf__metabT-log2__taxaT-clr__metabR-none__taxaR-none_run17.csv	Franzosa_con_vs_CD	17	rf	log2	clr	full	log2	clr	none	none	metabR=none; taxaR=none	model=rf | metabT=log2 | taxaT=clr | metabR=none | taxaR=none	stacked_average	Test	AUROC	0.935829	NA	1	NA	NA
/endosome/work/PCDC/shared/IntegratedLearner_202412/A_Integrative_Pipeline_Code/A_Integrative_Pipeline_Scripts/results/performance_csv/Franzosa_con_vs_CD/Franzosa_con_vs_CD__model-rf__metabT-log2__taxaT-clr__metabR-none__taxaR-none_run17.csv	Franzosa_con_vs_CD__model-rf__metabT-log2__taxaT-clr__metabR-none__taxaR-none_run17.csv	Franzosa_con_vs_CD	17	rf	log2	clr	full	log2	clr	none	none	metabR=none; taxaR=none	model=rf | metabT=log2 | taxaT=clr | metabR=none | taxaR=none	stacked_average	Test	AUPRC	0.921511	NA	1	NA	NA
/endosome/work/PCDC/shared/IntegratedLearner_202412/A_Integrative_Pipeline_Code/A_Integrative_Pipeline_Scripts/results/performance_csv/Franzosa_con_vs_CD/Franzosa_con_vs_CD__model-rf__metabT-log2__taxaT-clr__metabR-none__taxaR-none_run17.csv	Franzosa_con_vs_CD__model-rf__metabT-log2__taxaT-clr__metabR-none__taxaR-none_run17.csv	Franzosa_con_vs_CD	17	rf	log2	clr	full	log2	clr	none	none	metabR=none; taxaR=none	model=rf | metabT=log2 | taxaT=clr | metabR=none | taxaR=none	stacked_average	Test	SENSITIVITY	0.818182	NA	1	NA	NA
/endosome/work/PCDC/shared/IntegratedLearner_202412/A_Integrative_Pipeline_Code/A_Integrative_Pipeline_Scripts/results/performance_csv/Franzosa_con_vs_CD/Franzosa_con_vs_CD__model-rf__metabT-log2__taxaT-clr__metabR-none__taxaR-none_run17.csv	Franzosa_con_vs_CD__model-rf__metabT-log2__taxaT-clr__metabR-none__taxaR-none_run17.csv	Franzosa_con_vs_CD	17	rf	log2	clr	full	log2	clr	none	none	metabR=none; taxaR=none	model=rf | metabT=log2 | taxaT=clr | metabR=none | taxaR=none	stacked_average	Test	SPECIFICITY	0.941176	NA	1	NA	NA
/endosome/work/PCDC/shared/IntegratedLearner_202412/A_Integrative_Pipeline_Code/A_Integrative_Pipeline_Scripts/results/performance_csv/Franzosa_con_vs_CD/Franzosa_con_vs_CD__model-rf__metabT-log2__taxaT-clr__metabR-none__taxaR-none_run17.csv	Franzosa_con_vs_CD__model-rf__metabT-log2__taxaT-clr__metabR-none__taxaR-none_run17.csv	Franzosa_con_vs_CD	17	rf	log2	clr	full	log2	clr	none	none	metabR=none; taxaR=none	model=rf | metabT=log2 | taxaT=clr | metabR=none | taxaR=none	stacked_average	Test	PRECISION	0.9	NA	1	NA	NA
/endosome/work/PCDC/shared/IntegratedLearner_202412/A_Integrative_Pipeline_Code/A_Integrative_Pipeline_Scripts/results/performance_csv/Franzosa_con_vs_CD/Franzosa_con_vs_CD__model-rf__metabT-log2__taxaT-clr__metabR-none__taxaR-none_run17.csv	Franzosa_con_vs_CD__model-rf__metabT-log2__taxaT-clr__metabR-none__taxaR-none_run17.csv	Franzosa_con_vs_CD	17	rf	log2	clr	full	log2	clr	none	none	metabR=none; taxaR=none	model=rf | metabT=log2 | taxaT=clr | metabR=none | taxaR=none	stacked_average	Test	F1	0.857143	NA	1	NA	NA
/endosome/work/PCDC/shared/IntegratedLearner_202412/A_Integrative_Pipeline_Code/A_Integrative_Pipeline_Scripts/results/performance_csv/Franzosa_con_vs_CD/Franzosa_con_vs_CD__model-rf__metabT-log2__taxaT-clr__metabR-none__taxaR-none_run17.csv	Franzosa_con_vs_CD__model-rf__metabT-log2__taxaT-clr__metabR-none__taxaR-none_run17.csv	Franzosa_con_vs_CD	17	rf	log2	clr	full	log2	clr	none	none	metabR=none; taxaR=none	model=rf | metabT=log2 | taxaT=clr | metabR=none | taxaR=none	stacked_average	Test	BALANCED_ACCURACY	0.879679	NA	1	NA	NA
/endosome/work/PCDC/shared/IntegratedLearner_202412/A_Integrative_Pipeline_Code/A_Integrative_Pipeline_Scripts/results/performance_csv/Franzosa_con_vs_CD/Franzosa_con_vs_CD__model-rf__metabT-log2__taxaT-clr__metabR-none__taxaR-none_run17.csv	Franzosa_con_vs_CD__model-rf__metabT-log2__taxaT-clr__metabR-none__taxaR-none_run17.csv	Franzosa_con_vs_CD	17	rf	log2	clr	full	log2	clr	none	none	metabR=none; taxaR=none	model=rf | metabT=log2 | taxaT=clr | metabR=none | taxaR=none	stacked_nnls	Train	ACCURACY	NA	NA	0	NA	NA
/endosome/work/PCDC/shared/IntegratedLearner_202412/A_Integrative_Pipeline_Code/A_Integrative_Pipeline_Scripts/results/performance_csv/Franzosa_con_vs_CD/Franzosa_con_vs_CD__model-rf__metabT-log2__taxaT-clr__metabR-none__taxaR-none_run17.csv	Franzosa_con_vs_CD__model-rf__metabT-log2__taxaT-clr__metabR-none__taxaR-none_run17.csv	Franzosa_con_vs_CD	17	rf	log2	clr	full	log2	clr	none	none	metabR=none; taxaR=none	model=rf | metabT=log2 | taxaT=clr | metabR=none | taxaR=none	stacked_nnls	Train	KAPPA	NA	NA	0	NA	NA
/endosome/work/PCDC/shared/IntegratedLearner_202412/A_Integrative_Pipeline_Code/A_Integrative_Pipeline_Scripts/results/performance_csv/Franzosa_con_vs_CD/Franzosa_con_vs_CD__model-rf__metabT-log2__taxaT-clr__metabR-none__taxaR-none_run17.csv	Franzosa_con_vs_CD__model-rf__metabT-log2__taxaT-clr__metabR-none__taxaR-none_run17.csv	Franzosa_con_vs_CD	17	rf	log2	clr	full	log2	clr	none	none	metabR=none; taxaR=none	model=rf | metabT=log2 | taxaT=clr | metabR=none | taxaR=none	stacked_nnls	Train	AUROC	NA	NA	0	NA	NA
/endosome/work/PCDC/shared/IntegratedLearner_202412/A_Integrative_Pipeline_Code/A_Integrative_Pipeline_Scripts/results/performance_csv/Franzosa_con_vs_CD/Franzosa_con_vs_CD__model-rf__metabT-log2__taxaT-clr__metabR-none__taxaR-none_run17.csv	Franzosa_con_vs_CD__model-rf__metabT-log2__taxaT-clr__metabR-none__taxaR-none_run17.csv	Franzosa_con_vs_CD	17	rf	log2	clr	full	log2	clr	none	none	metabR=none; taxaR=none	model=rf | metabT=log2 | taxaT=clr | metabR=none | taxaR=none	stacked_nnls	Train	AUPRC	NA	NA	0	NA	NA
/endosome/work/PCDC/shared/IntegratedLearner_202412/A_Integrative_Pipeline_Code/A_Integrative_Pipeline_Scripts/results/performance_csv/Franzosa_con_vs_CD/Franzosa_con_vs_CD__model-rf__metabT-log2__taxaT-clr__metabR-none__taxaR-none_run17.csv	Franzosa_con_vs_CD__model-rf__metabT-log2__taxaT-clr__metabR-none__taxaR-none_run17.csv	Franzosa_con_vs_CD	17	rf	log2	clr	full	log2	clr	none	none	metabR=none; taxaR=none	model=rf | metabT=log2 | taxaT=clr | metabR=none | taxaR=none	stacked_nnls	Train	SENSITIVITY	NA	NA	0	NA	NA
/endosome/work/PCDC/shared/IntegratedLearner_202412/A_Integrative_Pipeline_Code/A_Integrative_Pipeline_Scripts/results/performance_csv/Franzosa_con_vs_CD/Franzosa_con_vs_CD__model-rf__metabT-log2__taxaT-clr__metabR-none__taxaR-none_run17.csv	Franzosa_con_vs_CD__model-rf__metabT-log2__taxaT-clr__metabR-none__taxaR-none_run17.csv	Franzosa_con_vs_CD	17	rf	log2	clr	full	log2	clr	none	none	metabR=none; taxaR=none	model=rf | metabT=log2 | taxaT=clr | metabR=none | taxaR=none	stacked_nnls	Train	SPECIFICITY	NA	NA	0	NA	NA
/endosome/work/PCDC/shared/IntegratedLearner_202412/A_Integrative_Pipeline_Code/A_Integrative_Pipeline_Scripts/results/performance_csv/Franzosa_con_vs_CD/Franzosa_con_vs_CD__model-rf__metabT-log2__taxaT-clr__metabR-none__taxaR-none_run17.csv	Franzosa_con_vs_CD__model-rf__metabT-log2__taxaT-clr__metabR-none__taxaR-none_run17.csv	Franzosa_con_vs_CD	17	rf	log2	clr	full	log2	clr	none	none	metabR=none; taxaR=none	model=rf | metabT=log2 | taxaT=clr | metabR=none | taxaR=none	stacked_nnls	Train	PRECISION	NA	NA	0	NA	NA
/endosome/work/PCDC/shared/IntegratedLearner_202412/A_Integrative_Pipeline_Code/A_Integrative_Pipeline_Scripts/results/performance_csv/Franzosa_con_vs_CD/Franzosa_con_vs_CD__model-rf__metabT-log2__taxaT-clr__metabR-none__taxaR-none_run17.csv	Franzosa_con_vs_CD__model-rf__metabT-log2__taxaT-clr__metabR-none__taxaR-none_run17.csv	Franzosa_con_vs_CD	17	rf	log2	clr	full	log2	clr	none	none	metabR=none; taxaR=none	model=rf | metabT=log2 | taxaT=clr | metabR=none | taxaR=none	stacked_nnls	Train	F1	NA	NA	0	NA	NA
/endosome/work/PCDC/shared/IntegratedLearner_202412/A_Integrative_Pipeline_Code/A_Integrative_Pipeline_Scripts/results/performance_csv/Franzosa_con_vs_CD/Franzosa_con_vs_CD__model-rf__metabT-log2__taxaT-clr__metabR-none__taxaR-none_run17.csv	Franzosa_con_vs_CD__model-rf__metabT-log2__taxaT-clr__metabR-none__taxaR-none_run17.csv	Franzosa_con_vs_CD	17	rf	log2	clr	full	log2	clr	none	none	metabR=none; taxaR=none	model=rf | metabT=log2 | taxaT=clr | metabR=none | taxaR=none	stacked_nnls	Train	BALANCED_ACCURACY	NA	NA	0	NA	NA
/endosome/work/PCDC/shared/IntegratedLearner_202412/A_Integrative_Pipeline_Code/A_Integrative_Pipeline_Scripts/results/performance_csv/Franzosa_con_vs_CD/Franzosa_con_vs_CD__model-rf__metabT-log2__taxaT-clr__metabR-none__taxaR-none_run17.csv	Franzosa_con_vs_CD__model-rf__metabT-log2__taxaT-clr__metabR-none__taxaR-none_run17.csv	Franzosa_con_vs_CD	17	rf	log2	clr	full	log2	clr	none	none	metabR=none; taxaR=none	model=rf | metabT=log2 | taxaT=clr | metabR=none | taxaR=none	stacked_nnls	Test	ACCURACY	0.857143	NA	1	NA	NA
/endosome/work/PCDC/shared/IntegratedLearner_202412/A_Integrative_Pipeline_Code/A_Integrative_Pipeline_Scripts/results/performance_csv/Franzosa_con_vs_CD/Franzosa_con_vs_CD__model-rf__metabT-log2__taxaT-clr__metabR-none__taxaR-none_run17.csv	Franzosa_con_vs_CD__model-rf__metabT-log2__taxaT-clr__metabR-none__taxaR-none_run17.csv	Franzosa_con_vs_CD	17	rf	log2	clr	full	log2	clr	none	none	metabR=none; taxaR=none	model=rf | metabT=log2 | taxaT=clr | metabR=none | taxaR=none	stacked_nnls	Test	KAPPA	0.700535	NA	1	NA	NA
/endosome/work/PCDC/shared/IntegratedLearner_202412/A_Integrative_Pipeline_Code/A_Integrative_Pipeline_Scripts/results/performance_csv/Franzosa_con_vs_CD/Franzosa_con_vs_CD__model-rf__metabT-log2__taxaT-clr__metabR-none__taxaR-none_run17.csv	Franzosa_con_vs_CD__model-rf__metabT-log2__taxaT-clr__metabR-none__taxaR-none_run17.csv	Franzosa_con_vs_CD	17	rf	log2	clr	full	log2	clr	none	none	metabR=none; taxaR=none	model=rf | metabT=log2 | taxaT=clr | metabR=none | taxaR=none	stacked_nnls	Test	AUROC	0.941176	NA	1	NA	NA
/endosome/work/PCDC/shared/IntegratedLearner_202412/A_Integrative_Pipeline_Code/A_Integrative_Pipeline_Scripts/results/performance_csv/Franzosa_con_vs_CD/Franzosa_con_vs_CD__model-rf__metabT-log2__taxaT-clr__metabR-none__taxaR-none_run17.csv	Franzosa_con_vs_CD__model-rf__metabT-log2__taxaT-clr__metabR-none__taxaR-none_run17.csv	Franzosa_con_vs_CD	17	rf	log2	clr	full	log2	clr	none	none	metabR=none; taxaR=none	model=rf | metabT=log2 | taxaT=clr | metabR=none | taxaR=none	stacked_nnls	Test	AUPRC	0.92752	NA	1	NA	NA
/endosome/work/PCDC/shared/IntegratedLearner_202412/A_Integrative_Pipeline_Code/A_Integrative_Pipeline_Scripts/results/performance_csv/Franzosa_con_vs_CD/Franzosa_con_vs_CD__model-rf__metabT-log2__taxaT-clr__metabR-none__taxaR-none_run17.csv	Franzosa_con_vs_CD__model-rf__metabT-log2__taxaT-clr__metabR-none__taxaR-none_run17.csv	Franzosa_con_vs_CD	17	rf	log2	clr	full	log2	clr	none	none	metabR=none; taxaR=none	model=rf | metabT=log2 | taxaT=clr | metabR=none | taxaR=none	stacked_nnls	Test	SENSITIVITY	0.818182	NA	1	NA	NA
/endosome/work/PCDC/shared/IntegratedLearner_202412/A_Integrative_Pipeline_Code/A_Integrative_Pipeline_Scripts/results/performance_csv/Franzosa_con_vs_CD/Franzosa_con_vs_CD__model-rf__metabT-log2__taxaT-clr__metabR-none__taxaR-none_run17.csv	Franzosa_con_vs_CD__model-rf__metabT-log2__taxaT-clr__metabR-none__taxaR-none_run17.csv	Franzosa_con_vs_CD	17	rf	log2	clr	full	log2	clr	none	none	metabR=none; taxaR=none	model=rf | metabT=log2 | taxaT=clr | metabR=none | taxaR=none	stacked_nnls	Test	SPECIFICITY	0.882353	NA	1	NA	NA
/endosome/work/PCDC/shared/IntegratedLearner_202412/A_Integrative_Pipeline_Code/A_Integrative_Pipeline_Scripts/results/performance_csv/Franzosa_con_vs_CD/Franzosa_con_vs_CD__model-rf__metabT-log2__taxaT-clr__metabR-none__taxaR-none_run17.csv	Franzosa_con_vs_CD__model-rf__metabT-log2__taxaT-clr__metabR-none__taxaR-none_run17.csv	Franzosa_con_vs_CD	17	rf	log2	clr	full	log2	clr	none	none	metabR=none; taxaR=none	model=rf | metabT=log2 | taxaT=clr | metabR=none | taxaR=none	stacked_nnls	Test	PRECISION	0.818182	NA	1	NA	NA
/endosome/work/PCDC/shared/IntegratedLearner_202412/A_Integrative_Pipeline_Code/A_Integrative_Pipeline_Scripts/results/performance_csv/Franzosa_con_vs_CD/Franzosa_con_vs_CD__model-rf__metabT-log2__taxaT-clr__metabR-none__taxaR-none_run17.csv	Franzosa_con_vs_CD__model-rf__metabT-log2__taxaT-clr__metabR-none__taxaR-none_run17.csv	Franzosa_con_vs_CD	17	rf	log2	clr	full	log2	clr	none	none	metabR=none; taxaR=none	model=rf | metabT=log2 | taxaT=clr | metabR=none | taxaR=none	stacked_nnls	Test	F1	0.818182	NA	1	NA	NA
/endosome/work/PCDC/shared/IntegratedLearner_202412/A_Integrative_Pipeline_Code/A_Integrative_Pipeline_Scripts/results/performance_csv/Franzosa_con_vs_CD/Franzosa_con_vs_CD__model-rf__metabT-log2__taxaT-clr__metabR-none__taxaR-none_run17.csv	Franzosa_con_vs_CD__model-rf__metabT-log2__taxaT-clr__metabR-none__taxaR-none_run17.csv	Franzosa_con_vs_CD	17	rf	log2	clr	full	log2	clr	none	none	metabR=none; taxaR=none	model=rf | metabT=log2 | taxaT=clr | metabR=none | taxaR=none	stacked_nnls	Test	BALANCED_ACCURACY	0.850267	NA	1	NA	NA
/endosome/work/PCDC/shared/IntegratedLearner_202412/A_Integrative_Pipeline_Code/A_Integrative_Pipeline_Scripts/results/performance_csv/Franzosa_con_vs_CD/Franzosa_con_vs_CD__model-rf__metabT-log2__taxaT-clr__metabR-none__taxaR-none_run17.csv	Franzosa_con_vs_CD__model-rf__metabT-log2__taxaT-clr__metabR-none__taxaR-none_run17.csv	Franzosa_con_vs_CD	17	rf	log2	clr	full	log2	clr	none	none	metabR=none; taxaR=none	model=rf | metabT=log2 | taxaT=clr | metabR=none | taxaR=none	stacked_sparse	Train	ACCURACY	NA	NA	0	NA	NA
/endosome/work/PCDC/shared/IntegratedLearner_202412/A_Integrative_Pipeline_Code/A_Integrative_Pipeline_Scripts/results/performance_csv/Franzosa_con_vs_CD/Franzosa_con_vs_CD__model-rf__metabT-log2__taxaT-clr__metabR-none__taxaR-none_run17.csv	Franzosa_con_vs_CD__model-rf__metabT-log2__taxaT-clr__metabR-none__taxaR-none_run17.csv	Franzosa_con_vs_CD	17	rf	log2	clr	full	log2	clr	none	none	metabR=none; taxaR=none	model=rf | metabT=log2 | taxaT=clr | metabR=none | taxaR=none	stacked_sparse	Train	KAPPA	NA	NA	0	NA	NA
/endosome/work/PCDC/shared/IntegratedLearner_202412/A_Integrative_Pipeline_Code/A_Integrative_Pipeline_Scripts/results/performance_csv/Franzosa_con_vs_CD/Franzosa_con_vs_CD__model-rf__metabT-log2__taxaT-clr__metabR-none__taxaR-none_run17.csv	Franzosa_con_vs_CD__model-rf__metabT-log2__taxaT-clr__metabR-none__taxaR-none_run17.csv	Franzosa_con_vs_CD	17	rf	log2	clr	full	log2	clr	none	none	metabR=none; taxaR=none	model=rf | metabT=log2 | taxaT=clr | metabR=none | taxaR=none	stacked_sparse	Train	AUROC	NA	NA	0	NA	NA
/endosome/work/PCDC/shared/IntegratedLearner_202412/A_Integrative_Pipeline_Code/A_Integrative_Pipeline_Scripts/results/performance_csv/Franzosa_con_vs_CD/Franzosa_con_vs_CD__model-rf__metabT-log2__taxaT-clr__metabR-none__taxaR-none_run17.csv	Franzosa_con_vs_CD__model-rf__metabT-log2__taxaT-clr__metabR-none__taxaR-none_run17.csv	Franzosa_con_vs_CD	17	rf	log2	clr	full	log2	clr	none	none	metabR=none; taxaR=none	model=rf | metabT=log2 | taxaT=clr | metabR=none | taxaR=none	stacked_sparse	Train	AUPRC	NA	NA	0	NA	NA
/endosome/work/PCDC/shared/IntegratedLearner_202412/A_Integrative_Pipeline_Code/A_Integrative_Pipeline_Scripts/results/performance_csv/Franzosa_con_vs_CD/Franzosa_con_vs_CD__model-rf__metabT-log2__taxaT-clr__metabR-none__taxaR-none_run17.csv	Franzosa_con_vs_CD__model-rf__metabT-log2__taxaT-clr__metabR-none__taxaR-none_run17.csv	Franzosa_con_vs_CD	17	rf	log2	clr	full	log2	clr	none	none	metabR=none; taxaR=none	model=rf | metabT=log2 | taxaT=clr | metabR=none | taxaR=none	stacked_sparse	Train	SENSITIVITY	NA	NA	0	NA	NA
/endosome/work/PCDC/shared/IntegratedLearner_202412/A_Integrative_Pipeline_Code/A_Integrative_Pipeline_Scripts/results/performance_csv/Franzosa_con_vs_CD/Franzosa_con_vs_CD__model-rf__metabT-log2__taxaT-clr__metabR-none__taxaR-none_run17.csv	Franzosa_con_vs_CD__model-rf__metabT-log2__taxaT-clr__metabR-none__taxaR-none_run17.csv	Franzosa_con_vs_CD	17	rf	log2	clr	full	log2	clr	none	none	metabR=none; taxaR=none	model=rf | metabT=log2 | taxaT=clr | metabR=none | taxaR=none	stacked_sparse	Train	SPECIFICITY	NA	NA	0	NA	NA
/endosome/work/PCDC/shared/IntegratedLearner_202412/A_Integrative_Pipeline_Code/A_Integrative_Pipeline_Scripts/results/performance_csv/Franzosa_con_vs_CD/Franzosa_con_vs_CD__model-rf__metabT-log2__taxaT-clr__metabR-none__taxaR-none_run17.csv	Franzosa_con_vs_CD__model-rf__metabT-log2__taxaT-clr__metabR-none__taxaR-none_run17.csv	Franzosa_con_vs_CD	17	rf	log2	clr	full	log2	clr	none	none	metabR=none; taxaR=none	model=rf | metabT=log2 | taxaT=clr | metabR=none | taxaR=none	stacked_sparse	Train	PRECISION	NA	NA	0	NA	NA
/endosome/work/PCDC/shared/IntegratedLearner_202412/A_Integrative_Pipeline_Code/A_Integrative_Pipeline_Scripts/results/performance_csv/Franzosa_con_vs_CD/Franzosa_con_vs_CD__model-rf__metabT-log2__taxaT-clr__metabR-none__taxaR-none_run17.csv	Franzosa_con_vs_CD__model-rf__metabT-log2__taxaT-clr__metabR-none__taxaR-none_run17.csv	Franzosa_con_vs_CD	17	rf	log2	clr	full	log2	clr	none	none	metabR=none; taxaR=none	model=rf | metabT=log2 | taxaT=clr | metabR=none | taxaR=none	stacked_sparse	Train	F1	NA	NA	0	NA	NA
/endosome/work/PCDC/shared/IntegratedLearner_202412/A_Integrative_Pipeline_Code/A_Integrative_Pipeline_Scripts/results/performance_csv/Franzosa_con_vs_CD/Franzosa_con_vs_CD__model-rf__metabT-log2__taxaT-clr__metabR-none__taxaR-none_run17.csv	Franzosa_con_vs_CD__model-rf__metabT-log2__taxaT-clr__metabR-none__taxaR-none_run17.csv	Franzosa_con_vs_CD	17	rf	log2	clr	full	log2	clr	none	none	metabR=none; taxaR=none	model=rf | metabT=log2 | taxaT=clr | metabR=none | taxaR=none	stacked_sparse	Train	BALANCED_ACCURACY	NA	NA	0	NA	NA
/endosome/work/PCDC/shared/IntegratedLearner_202412/A_Integrative_Pipeline_Code/A_Integrative_Pipeline_Scripts/results/performance_csv/Franzosa_con_vs_CD/Franzosa_con_vs_CD__model-rf__metabT-log2__taxaT-clr__metabR-none__taxaR-none_run17.csv	Franzosa_con_vs_CD__model-rf__metabT-log2__taxaT-clr__metabR-none__taxaR-none_run17.csv	Franzosa_con_vs_CD	17	rf	log2	clr	full	log2	clr	none	none	metabR=none; taxaR=none	model=rf | metabT=log2 | taxaT=clr | metabR=none | taxaR=none	stacked_sparse	Test	ACCURACY	0.857143	NA	1	NA	NA
/endosome/work/PCDC/shared/IntegratedLearner_202412/A_Integrative_Pipeline_Code/A_Integrative_Pipeline_Scripts/results/performance_csv/Franzosa_con_vs_CD/Franzosa_con_vs_CD__model-rf__metabT-log2__taxaT-clr__metabR-none__taxaR-none_run17.csv	Franzosa_con_vs_CD__model-rf__metabT-log2__taxaT-clr__metabR-none__taxaR-none_run17.csv	Franzosa_con_vs_CD	17	rf	log2	clr	full	log2	clr	none	none	metabR=none; taxaR=none	model=rf | metabT=log2 | taxaT=clr | metabR=none | taxaR=none	stacked_sparse	Test	KAPPA	0.690608	NA	1	NA	NA
/endosome/work/PCDC/shared/IntegratedLearner_202412/A_Integrative_Pipeline_Code/A_Integrative_Pipeline_Scripts/results/performance_csv/Franzosa_con_vs_CD/Franzosa_con_vs_CD__model-rf__metabT-log2__taxaT-clr__metabR-none__taxaR-none_run17.csv	Franzosa_con_vs_CD__model-rf__metabT-log2__taxaT-clr__metabR-none__taxaR-none_run17.csv	Franzosa_con_vs_CD	17	rf	log2	clr	full	log2	clr	none	none	metabR=none; taxaR=none	model=rf | metabT=log2 | taxaT=clr | metabR=none | taxaR=none	stacked_sparse	Test	AUROC	0.935829	NA	1	NA	NA
/endosome/work/PCDC/shared/IntegratedLearner_202412/A_Integrative_Pipeline_Code/A_Integrative_Pipeline_Scripts/results/performance_csv/Franzosa_con_vs_CD/Franzosa_con_vs_CD__model-rf__metabT-log2__taxaT-clr__metabR-none__taxaR-none_run17.csv	Franzosa_con_vs_CD__model-rf__metabT-log2__taxaT-clr__metabR-none__taxaR-none_run17.csv	Franzosa_con_vs_CD	17	rf	log2	clr	full	log2	clr	none	none	metabR=none; taxaR=none	model=rf | metabT=log2 | taxaT=clr | metabR=none | taxaR=none	stacked_sparse	Test	AUPRC	0.921511	NA	1	NA	NA
/endosome/work/PCDC/shared/IntegratedLearner_202412/A_Integrative_Pipeline_Code/A_Integrative_Pipeline_Scripts/results/performance_csv/Franzosa_con_vs_CD/Franzosa_con_vs_CD__model-rf__metabT-log2__taxaT-clr__metabR-none__taxaR-none_run17.csv	Franzosa_con_vs_CD__model-rf__metabT-log2__taxaT-clr__metabR-none__taxaR-none_run17.csv	Franzosa_con_vs_CD	17	rf	log2	clr	full	log2	clr	none	none	metabR=none; taxaR=none	model=rf | metabT=log2 | taxaT=clr | metabR=none | taxaR=none	stacked_sparse	Test	SENSITIVITY	0.727273	NA	1	NA	NA
/endosome/work/PCDC/shared/IntegratedLearner_202412/A_Integrative_Pipeline_Code/A_Integrative_Pipeline_Scripts/results/performance_csv/Franzosa_con_vs_CD/Franzosa_con_vs_CD__model-rf__metabT-log2__taxaT-clr__metabR-none__taxaR-none_run17.csv	Franzosa_con_vs_CD__model-rf__metabT-log2__taxaT-clr__metabR-none__taxaR-none_run17.csv	Franzosa_con_vs_CD	17	rf	log2	clr	full	log2	clr	none	none	metabR=none; taxaR=none	model=rf | metabT=log2 | taxaT=clr | metabR=none | taxaR=none	stacked_sparse	Test	SPECIFICITY	0.941176	NA	1	NA	NA
/endosome/work/PCDC/shared/IntegratedLearner_202412/A_Integrative_Pipeline_Code/A_Integrative_Pipeline_Scripts/results/performance_csv/Franzosa_con_vs_CD/Franzosa_con_vs_CD__model-rf__metabT-log2__taxaT-clr__metabR-none__taxaR-none_run17.csv	Franzosa_con_vs_CD__model-rf__metabT-log2__taxaT-clr__metabR-none__taxaR-none_run17.csv	Franzosa_con_vs_CD	17	rf	log2	clr	full	log2	clr	none	none	metabR=none; taxaR=none	model=rf | metabT=log2 | taxaT=clr | metabR=none | taxaR=none	stacked_sparse	Test	PRECISION	0.888889	NA	1	NA	NA
/endosome/work/PCDC/shared/IntegratedLearner_202412/A_Integrative_Pipeline_Code/A_Integrative_Pipeline_Scripts/results/performance_csv/Franzosa_con_vs_CD/Franzosa_con_vs_CD__model-rf__metabT-log2__taxaT-clr__metabR-none__taxaR-none_run17.csv	Franzosa_con_vs_CD__model-rf__metabT-log2__taxaT-clr__metabR-none__taxaR-none_run17.csv	Franzosa_con_vs_CD	17	rf	log2	clr	full	log2	clr	none	none	metabR=none; taxaR=none	model=rf | metabT=log2 | taxaT=clr | metabR=none | taxaR=none	stacked_sparse	Test	F1	0.8	NA	1	NA	NA
/endosome/work/PCDC/shared/IntegratedLearner_202412/A_Integrative_Pipeline_Code/A_Integrative_Pipeline_Scripts/results/performance_csv/Franzosa_con_vs_CD/Franzosa_con_vs_CD__model-rf__metabT-log2__taxaT-clr__metabR-none__taxaR-none_run17.csv	Franzosa_con_vs_CD__model-rf__metabT-log2__taxaT-clr__metabR-none__taxaR-none_run17.csv	Franzosa_con_vs_CD	17	rf	log2	clr	full	log2	clr	none	none	metabR=none; taxaR=none	model=rf | metabT=log2 | taxaT=clr | metabR=none | taxaR=none	stacked_sparse	Test	BALANCED_ACCURACY	0.834225	NA	1	NA	NA
/endosome/work/PCDC/shared/IntegratedLearner_202412/A_Integrative_Pipeline_Code/A_Integrative_Pipeline_Scripts/results/performance_csv/Franzosa_con_vs_CD/Franzosa_con_vs_CD__model-rf__metabT-log2__taxaT-clr__metabR-none__taxaR-none_run17.csv	Franzosa_con_vs_CD__model-rf__metabT-log2__taxaT-clr__metabR-none__taxaR-none_run17.csv	Franzosa_con_vs_CD	17	rf	log2	clr	full	log2	clr	none	none	metabR=none; taxaR=none	model=rf | metabT=log2 | taxaT=clr | metabR=none | taxaR=none	stacked_pls	Train	ACCURACY	NA	NA	0	NA	NA
/endosome/work/PCDC/shared/IntegratedLearner_202412/A_Integrative_Pipeline_Code/A_Integrative_Pipeline_Scripts/results/performance_csv/Franzosa_con_vs_CD/Franzosa_con_vs_CD__model-rf__metabT-log2__taxaT-clr__metabR-none__taxaR-none_run17.csv	Franzosa_con_vs_CD__model-rf__metabT-log2__taxaT-clr__metabR-none__taxaR-none_run17.csv	Franzosa_con_vs_CD	17	rf	log2	clr	full	log2	clr	none	none	metabR=none; taxaR=none	model=rf | metabT=log2 | taxaT=clr | metabR=none | taxaR=none	stacked_pls	Train	KAPPA	NA	NA	0	NA	NA
/endosome/work/PCDC/shared/IntegratedLearner_202412/A_Integrative_Pipeline_Code/A_Integrative_Pipeline_Scripts/results/performance_csv/Franzosa_con_vs_CD/Franzosa_con_vs_CD__model-rf__metabT-log2__taxaT-clr__metabR-none__taxaR-none_run17.csv	Franzosa_con_vs_CD__model-rf__metabT-log2__taxaT-clr__metabR-none__taxaR-none_run17.csv	Franzosa_con_vs_CD	17	rf	log2	clr	full	log2	clr	none	none	metabR=none; taxaR=none	model=rf | metabT=log2 | taxaT=clr | metabR=none | taxaR=none	stacked_pls	Train	AUROC	NA	NA	0	NA	NA
/endosome/work/PCDC/shared/IntegratedLearner_202412/A_Integrative_Pipeline_Code/A_Integrative_Pipeline_Scripts/results/performance_csv/Franzosa_con_vs_CD/Franzosa_con_vs_CD__model-rf__metabT-log2__taxaT-clr__metabR-none__taxaR-none_run17.csv	Franzosa_con_vs_CD__model-rf__metabT-log2__taxaT-clr__metabR-none__taxaR-none_run17.csv	Franzosa_con_vs_CD	17	rf	log2	clr	full	log2	clr	none	none	metabR=none; taxaR=none	model=rf | metabT=log2 | taxaT=clr | metabR=none | taxaR=none	stacked_pls	Train	AUPRC	NA	NA	0	NA	NA
/endosome/work/PCDC/shared/IntegratedLearner_202412/A_Integrative_Pipeline_Code/A_Integrative_Pipeline_Scripts/results/performance_csv/Franzosa_con_vs_CD/Franzosa_con_vs_CD__model-rf__metabT-log2__taxaT-clr__metabR-none__taxaR-none_run17.csv	Franzosa_con_vs_CD__model-rf__metabT-log2__taxaT-clr__metabR-none__taxaR-none_run17.csv	Franzosa_con_vs_CD	17	rf	log2	clr	full	log2	clr	none	none	metabR=none; taxaR=none	model=rf | metabT=log2 | taxaT=clr | metabR=none | taxaR=none	stacked_pls	Train	SENSITIVITY	NA	NA	0	NA	NA
/endosome/work/PCDC/shared/IntegratedLearner_202412/A_Integrative_Pipeline_Code/A_Integrative_Pipeline_Scripts/results/performance_csv/Franzosa_con_vs_CD/Franzosa_con_vs_CD__model-rf__metabT-log2__taxaT-clr__metabR-none__taxaR-none_run17.csv	Franzosa_con_vs_CD__model-rf__metabT-log2__taxaT-clr__metabR-none__taxaR-none_run17.csv	Franzosa_con_vs_CD	17	rf	log2	clr	full	log2	clr	none	none	metabR=none; taxaR=none	model=rf | metabT=log2 | taxaT=clr | metabR=none | taxaR=none	stacked_pls	Train	SPECIFICITY	NA	NA	0	NA	NA
/endosome/work/PCDC/shared/IntegratedLearner_202412/A_Integrative_Pipeline_Code/A_Integrative_Pipeline_Scripts/results/performance_csv/Franzosa_con_vs_CD/Franzosa_con_vs_CD__model-rf__metabT-log2__taxaT-clr__metabR-none__taxaR-none_run17.csv	Franzosa_con_vs_CD__model-rf__metabT-log2__taxaT-clr__metabR-none__taxaR-none_run17.csv	Franzosa_con_vs_CD	17	rf	log2	clr	full	log2	clr	none	none	metabR=none; taxaR=none	model=rf | metabT=log2 | taxaT=clr | metabR=none | taxaR=none	stacked_pls	Train	PRECISION	NA	NA	0	NA	NA
/endosome/work/PCDC/shared/IntegratedLearner_202412/A_Integrative_Pipeline_Code/A_Integrative_Pipeline_Scripts/results/performance_csv/Franzosa_con_vs_CD/Franzosa_con_vs_CD__model-rf__metabT-log2__taxaT-clr__metabR-none__taxaR-none_run17.csv	Franzosa_con_vs_CD__model-rf__metabT-log2__taxaT-clr__metabR-none__taxaR-none_run17.csv	Franzosa_con_vs_CD	17	rf	log2	clr	full	log2	clr	none	none	metabR=none; taxaR=none	model=rf | metabT=log2 | taxaT=clr | metabR=none | taxaR=none	stacked_pls	Train	F1	NA	NA	0	NA	NA
/endosome/work/PCDC/shared/IntegratedLearner_202412/A_Integrative_Pipeline_Code/A_Integrative_Pipeline_Scripts/results/performance_csv/Franzosa_con_vs_CD/Franzosa_con_vs_CD__model-rf__metabT-log2__taxaT-clr__metabR-none__taxaR-none_run17.csv	Franzosa_con_vs_CD__model-rf__metabT-log2__taxaT-clr__metabR-none__taxaR-none_run17.csv	Franzosa_con_vs_CD	17	rf	log2	clr	full	log2	clr	none	none	metabR=none; taxaR=none	model=rf | metabT=log2 | taxaT=clr | metabR=none | taxaR=none	stacked_pls	Train	BALANCED_ACCURACY	NA	NA	0	NA	NA
/endosome/work/PCDC/shared/IntegratedLearner_202412/A_Integrative_Pipeline_Code/A_Integrative_Pipeline_Scripts/results/performance_csv/Franzosa_con_vs_CD/Franzosa_con_vs_CD__model-rf__metabT-log2__taxaT-clr__metabR-none__taxaR-none_run17.csv	Franzosa_con_vs_CD__model-rf__metabT-log2__taxaT-clr__metabR-none__taxaR-none_run17.csv	Franzosa_con_vs_CD	17	rf	log2	clr	full	log2	clr	none	none	metabR=none; taxaR=none	model=rf | metabT=log2 | taxaT=clr | metabR=none | taxaR=none	stacked_pls	Test	ACCURACY	0.857143	NA	1	NA	NA
/endosome/work/PCDC/shared/IntegratedLearner_202412/A_Integrative_Pipeline_Code/A_Integrative_Pipeline_Scripts/results/performance_csv/Franzosa_con_vs_CD/Franzosa_con_vs_CD__model-rf__metabT-log2__taxaT-clr__metabR-none__taxaR-none_run17.csv	Franzosa_con_vs_CD__model-rf__metabT-log2__taxaT-clr__metabR-none__taxaR-none_run17.csv	Franzosa_con_vs_CD	17	rf	log2	clr	full	log2	clr	none	none	metabR=none; taxaR=none	model=rf | metabT=log2 | taxaT=clr | metabR=none | taxaR=none	stacked_pls	Test	KAPPA	0.700535	NA	1	NA	NA
/endosome/work/PCDC/shared/IntegratedLearner_202412/A_Integrative_Pipeline_Code/A_Integrative_Pipeline_Scripts/results/performance_csv/Franzosa_con_vs_CD/Franzosa_con_vs_CD__model-rf__metabT-log2__taxaT-clr__metabR-none__taxaR-none_run17.csv	Franzosa_con_vs_CD__model-rf__metabT-log2__taxaT-clr__metabR-none__taxaR-none_run17.csv	Franzosa_con_vs_CD	17	rf	log2	clr	full	log2	clr	none	none	metabR=none; taxaR=none	model=rf | metabT=log2 | taxaT=clr | metabR=none | taxaR=none	stacked_pls	Test	AUROC	0.935829	NA	1	NA	NA
/endosome/work/PCDC/shared/IntegratedLearner_202412/A_Integrative_Pipeline_Code/A_Integrative_Pipeline_Scripts/results/performance_csv/Franzosa_con_vs_CD/Franzosa_con_vs_CD__model-rf__metabT-log2__taxaT-clr__metabR-none__taxaR-none_run17.csv	Franzosa_con_vs_CD__model-rf__metabT-log2__taxaT-clr__metabR-none__taxaR-none_run17.csv	Franzosa_con_vs_CD	17	rf	log2	clr	full	log2	clr	none	none	metabR=none; taxaR=none	model=rf | metabT=log2 | taxaT=clr | metabR=none | taxaR=none	stacked_pls	Test	AUPRC	0.921511	NA	1	NA	NA
/endosome/work/PCDC/shared/IntegratedLearner_202412/A_Integrative_Pipeline_Code/A_Integrative_Pipeline_Scripts/results/performance_csv/Franzosa_con_vs_CD/Franzosa_con_vs_CD__model-rf__metabT-log2__taxaT-clr__metabR-none__taxaR-none_run17.csv	Franzosa_con_vs_CD__model-rf__metabT-log2__taxaT-clr__metabR-none__taxaR-none_run17.csv	Franzosa_con_vs_CD	17	rf	log2	clr	full	log2	clr	none	none	metabR=none; taxaR=none	model=rf | metabT=log2 | taxaT=clr | metabR=none | taxaR=none	stacked_pls	Test	SENSITIVITY	0.818182	NA	1	NA	NA
/endosome/work/PCDC/shared/IntegratedLearner_202412/A_Integrative_Pipeline_Code/A_Integrative_Pipeline_Scripts/results/performance_csv/Franzosa_con_vs_CD/Franzosa_con_vs_CD__model-rf__metabT-log2__taxaT-clr__metabR-none__taxaR-none_run17.csv	Franzosa_con_vs_CD__model-rf__metabT-log2__taxaT-clr__metabR-none__taxaR-none_run17.csv	Franzosa_con_vs_CD	17	rf	log2	clr	full	log2	clr	none	none	metabR=none; taxaR=none	model=rf | metabT=log2 | taxaT=clr | metabR=none | taxaR=none	stacked_pls	Test	SPECIFICITY	0.882353	NA	1	NA	NA
/endosome/work/PCDC/shared/IntegratedLearner_202412/A_Integrative_Pipeline_Code/A_Integrative_Pipeline_Scripts/results/performance_csv/Franzosa_con_vs_CD/Franzosa_con_vs_CD__model-rf__metabT-log2__taxaT-clr__metabR-none__taxaR-none_run17.csv	Franzosa_con_vs_CD__model-rf__metabT-log2__taxaT-clr__metabR-none__taxaR-none_run17.csv	Franzosa_con_vs_CD	17	rf	log2	clr	full	log2	clr	none	none	metabR=none; taxaR=none	model=rf | metabT=log2 | taxaT=clr | metabR=none | taxaR=none	stacked_pls	Test	PRECISION	0.818182	NA	1	NA	NA
/endosome/work/PCDC/shared/IntegratedLearner_202412/A_Integrative_Pipeline_Code/A_Integrative_Pipeline_Scripts/results/performance_csv/Franzosa_con_vs_CD/Franzosa_con_vs_CD__model-rf__metabT-log2__taxaT-clr__metabR-none__taxaR-none_run17.csv	Franzosa_con_vs_CD__model-rf__metabT-log2__taxaT-clr__metabR-none__taxaR-none_run17.csv	Franzosa_con_vs_CD	17	rf	log2	clr	full	log2	clr	none	none	metabR=none; taxaR=none	model=rf | metabT=log2 | taxaT=clr | metabR=none | taxaR=none	stacked_pls	Test	F1	0.818182	NA	1	NA	NA
/endosome/work/PCDC/shared/IntegratedLearner_202412/A_Integrative_Pipeline_Code/A_Integrative_Pipeline_Scripts/results/performance_csv/Franzosa_con_vs_CD/Franzosa_con_vs_CD__model-rf__metabT-log2__taxaT-clr__metabR-none__taxaR-none_run17.csv	Franzosa_con_vs_CD__model-rf__metabT-log2__taxaT-clr__metabR-none__taxaR-none_run17.csv	Franzosa_con_vs_CD	17	rf	log2	clr	full	log2	clr	none	none	metabR=none; taxaR=none	model=rf | metabT=log2 | taxaT=clr | metabR=none | taxaR=none	stacked_pls	Test	BALANCED_ACCURACY	0.850267	NA	1	NA	NA
/endosome/work/PCDC/shared/IntegratedLearner_202412/A_Integrative_Pipeline_Code/A_Integrative_Pipeline_Scripts/results/performance_csv/Franzosa_con_vs_CD/Franzosa_con_vs_CD__model-rf__metabT-log2__taxaT-clr__metabR-none__taxaR-none_run18.csv	Franzosa_con_vs_CD__model-rf__metabT-log2__taxaT-clr__metabR-none__taxaR-none_run18.csv	Franzosa_con_vs_CD	18	rf	log2	clr	full	log2	clr	none	none	metabR=none; taxaR=none	model=rf | metabT=log2 | taxaT=clr | metabR=none | taxaR=none	metabolomics	Train	ACCURACY	0.890338	0.0615823	15	0.856235	0.924441
/endosome/work/PCDC/shared/IntegratedLearner_202412/A_Integrative_Pipeline_Code/A_Integrative_Pipeline_Scripts/results/performance_csv/Franzosa_con_vs_CD/Franzosa_con_vs_CD__model-rf__metabT-log2__taxaT-clr__metabR-none__taxaR-none_run18.csv	Franzosa_con_vs_CD__model-rf__metabT-log2__taxaT-clr__metabR-none__taxaR-none_run18.csv	Franzosa_con_vs_CD	18	rf	log2	clr	full	log2	clr	none	none	metabR=none; taxaR=none	model=rf | metabT=log2 | taxaT=clr | metabR=none | taxaR=none	metabolomics	Train	KAPPA	0.768492	0.131134	15	0.695873	0.841112
/endosome/work/PCDC/shared/IntegratedLearner_202412/A_Integrative_Pipeline_Code/A_Integrative_Pipeline_Scripts/results/performance_csv/Franzosa_con_vs_CD/Franzosa_con_vs_CD__model-rf__metabT-log2__taxaT-clr__metabR-none__taxaR-none_run18.csv	Franzosa_con_vs_CD__model-rf__metabT-log2__taxaT-clr__metabR-none__taxaR-none_run18.csv	Franzosa_con_vs_CD	18	rf	log2	clr	full	log2	clr	none	none	metabR=none; taxaR=none	model=rf | metabT=log2 | taxaT=clr | metabR=none | taxaR=none	metabolomics	Train	AUROC	0.944621	0.0316638	15	0.927086	0.962156
/endosome/work/PCDC/shared/IntegratedLearner_202412/A_Integrative_Pipeline_Code/A_Integrative_Pipeline_Scripts/results/performance_csv/Franzosa_con_vs_CD/Franzosa_con_vs_CD__model-rf__metabT-log2__taxaT-clr__metabR-none__taxaR-none_run18.csv	Franzosa_con_vs_CD__model-rf__metabT-log2__taxaT-clr__metabR-none__taxaR-none_run18.csv	Franzosa_con_vs_CD	18	rf	log2	clr	full	log2	clr	none	none	metabR=none; taxaR=none	model=rf | metabT=log2 | taxaT=clr | metabR=none | taxaR=none	metabolomics	Train	AUPRC	0.920643	0.052639	15	0.891492	0.949793
/endosome/work/PCDC/shared/IntegratedLearner_202412/A_Integrative_Pipeline_Code/A_Integrative_Pipeline_Scripts/results/performance_csv/Franzosa_con_vs_CD/Franzosa_con_vs_CD__model-rf__metabT-log2__taxaT-clr__metabR-none__taxaR-none_run18.csv	Franzosa_con_vs_CD__model-rf__metabT-log2__taxaT-clr__metabR-none__taxaR-none_run18.csv	Franzosa_con_vs_CD	18	rf	log2	clr	full	log2	clr	none	none	metabR=none; taxaR=none	model=rf | metabT=log2 | taxaT=clr | metabR=none | taxaR=none	metabolomics	Train	SENSITIVITY	0.851852	0.130571	15	0.779544	0.92416
/endosome/work/PCDC/shared/IntegratedLearner_202412/A_Integrative_Pipeline_Code/A_Integrative_Pipeline_Scripts/results/performance_csv/Franzosa_con_vs_CD/Franzosa_con_vs_CD__model-rf__metabT-log2__taxaT-clr__metabR-none__taxaR-none_run18.csv	Franzosa_con_vs_CD__model-rf__metabT-log2__taxaT-clr__metabR-none__taxaR-none_run18.csv	Franzosa_con_vs_CD	18	rf	log2	clr	full	log2	clr	none	none	metabR=none; taxaR=none	model=rf | metabT=log2 | taxaT=clr | metabR=none | taxaR=none	metabolomics	Train	SPECIFICITY	0.914603	0.0862881	15	0.866818	0.962388
/endosome/work/PCDC/shared/IntegratedLearner_202412/A_Integrative_Pipeline_Code/A_Integrative_Pipeline_Scripts/results/performance_csv/Franzosa_con_vs_CD/Franzosa_con_vs_CD__model-rf__metabT-log2__taxaT-clr__metabR-none__taxaR-none_run18.csv	Franzosa_con_vs_CD__model-rf__metabT-log2__taxaT-clr__metabR-none__taxaR-none_run18.csv	Franzosa_con_vs_CD	18	rf	log2	clr	full	log2	clr	none	none	metabR=none; taxaR=none	model=rf | metabT=log2 | taxaT=clr | metabR=none | taxaR=none	metabolomics	Train	PRECISION	0.880774	0.111146	15	0.819224	0.942325
/endosome/work/PCDC/shared/IntegratedLearner_202412/A_Integrative_Pipeline_Code/A_Integrative_Pipeline_Scripts/results/performance_csv/Franzosa_con_vs_CD/Franzosa_con_vs_CD__model-rf__metabT-log2__taxaT-clr__metabR-none__taxaR-none_run18.csv	Franzosa_con_vs_CD__model-rf__metabT-log2__taxaT-clr__metabR-none__taxaR-none_run18.csv	Franzosa_con_vs_CD	18	rf	log2	clr	full	log2	clr	none	none	metabR=none; taxaR=none	model=rf | metabT=log2 | taxaT=clr | metabR=none | taxaR=none	metabolomics	Train	F1	0.856333	0.0850643	15	0.809226	0.90344
/endosome/work/PCDC/shared/IntegratedLearner_202412/A_Integrative_Pipeline_Code/A_Integrative_Pipeline_Scripts/results/performance_csv/Franzosa_con_vs_CD/Franzosa_con_vs_CD__model-rf__metabT-log2__taxaT-clr__metabR-none__taxaR-none_run18.csv	Franzosa_con_vs_CD__model-rf__metabT-log2__taxaT-clr__metabR-none__taxaR-none_run18.csv	Franzosa_con_vs_CD	18	rf	log2	clr	full	log2	clr	none	none	metabR=none; taxaR=none	model=rf | metabT=log2 | taxaT=clr | metabR=none | taxaR=none	metabolomics	Train	BALANCED_ACCURACY	0.883228	0.0665524	15	0.846372	0.920083
/endosome/work/PCDC/shared/IntegratedLearner_202412/A_Integrative_Pipeline_Code/A_Integrative_Pipeline_Scripts/results/performance_csv/Franzosa_con_vs_CD/Franzosa_con_vs_CD__model-rf__metabT-log2__taxaT-clr__metabR-none__taxaR-none_run18.csv	Franzosa_con_vs_CD__model-rf__metabT-log2__taxaT-clr__metabR-none__taxaR-none_run18.csv	Franzosa_con_vs_CD	18	rf	log2	clr	full	log2	clr	none	none	metabR=none; taxaR=none	model=rf | metabT=log2 | taxaT=clr | metabR=none | taxaR=none	metabolomics	Test	ACCURACY	0.857143	NA	1	NA	NA
/endosome/work/PCDC/shared/IntegratedLearner_202412/A_Integrative_Pipeline_Code/A_Integrative_Pipeline_Scripts/results/performance_csv/Franzosa_con_vs_CD/Franzosa_con_vs_CD__model-rf__metabT-log2__taxaT-clr__metabR-none__taxaR-none_run18.csv	Franzosa_con_vs_CD__model-rf__metabT-log2__taxaT-clr__metabR-none__taxaR-none_run18.csv	Franzosa_con_vs_CD	18	rf	log2	clr	full	log2	clr	none	none	metabR=none; taxaR=none	model=rf | metabT=log2 | taxaT=clr | metabR=none | taxaR=none	metabolomics	Test	KAPPA	0.718593	NA	1	NA	NA
/endosome/work/PCDC/shared/IntegratedLearner_202412/A_Integrative_Pipeline_Code/A_Integrative_Pipeline_Scripts/results/performance_csv/Franzosa_con_vs_CD/Franzosa_con_vs_CD__model-rf__metabT-log2__taxaT-clr__metabR-none__taxaR-none_run18.csv	Franzosa_con_vs_CD__model-rf__metabT-log2__taxaT-clr__metabR-none__taxaR-none_run18.csv	Franzosa_con_vs_CD	18	rf	log2	clr	full	log2	clr	none	none	metabR=none; taxaR=none	model=rf | metabT=log2 | taxaT=clr | metabR=none | taxaR=none	metabolomics	Test	AUROC	0.97861	NA	1	NA	NA
/endosome/work/PCDC/shared/IntegratedLearner_202412/A_Integrative_Pipeline_Code/A_Integrative_Pipeline_Scripts/results/performance_csv/Franzosa_con_vs_CD/Franzosa_con_vs_CD__model-rf__metabT-log2__taxaT-clr__metabR-none__taxaR-none_run18.csv	Franzosa_con_vs_CD__model-rf__metabT-log2__taxaT-clr__metabR-none__taxaR-none_run18.csv	Franzosa_con_vs_CD	18	rf	log2	clr	full	log2	clr	none	none	metabR=none; taxaR=none	model=rf | metabT=log2 | taxaT=clr | metabR=none | taxaR=none	metabolomics	Test	AUPRC	0.974912	NA	1	NA	NA
/endosome/work/PCDC/shared/IntegratedLearner_202412/A_Integrative_Pipeline_Code/A_Integrative_Pipeline_Scripts/results/performance_csv/Franzosa_con_vs_CD/Franzosa_con_vs_CD__model-rf__metabT-log2__taxaT-clr__metabR-none__taxaR-none_run18.csv	Franzosa_con_vs_CD__model-rf__metabT-log2__taxaT-clr__metabR-none__taxaR-none_run18.csv	Franzosa_con_vs_CD	18	rf	log2	clr	full	log2	clr	none	none	metabR=none; taxaR=none	model=rf | metabT=log2 | taxaT=clr | metabR=none | taxaR=none	metabolomics	Test	SENSITIVITY	1	NA	1	NA	NA
/endosome/work/PCDC/shared/IntegratedLearner_202412/A_Integrative_Pipeline_Code/A_Integrative_Pipeline_Scripts/results/performance_csv/Franzosa_con_vs_CD/Franzosa_con_vs_CD__model-rf__metabT-log2__taxaT-clr__metabR-none__taxaR-none_run18.csv	Franzosa_con_vs_CD__model-rf__metabT-log2__taxaT-clr__metabR-none__taxaR-none_run18.csv	Franzosa_con_vs_CD	18	rf	log2	clr	full	log2	clr	none	none	metabR=none; taxaR=none	model=rf | metabT=log2 | taxaT=clr | metabR=none | taxaR=none	metabolomics	Test	SPECIFICITY	0.764706	NA	1	NA	NA
/endosome/work/PCDC/shared/IntegratedLearner_202412/A_Integrative_Pipeline_Code/A_Integrative_Pipeline_Scripts/results/performance_csv/Franzosa_con_vs_CD/Franzosa_con_vs_CD__model-rf__metabT-log2__taxaT-clr__metabR-none__taxaR-none_run18.csv	Franzosa_con_vs_CD__model-rf__metabT-log2__taxaT-clr__metabR-none__taxaR-none_run18.csv	Franzosa_con_vs_CD	18	rf	log2	clr	full	log2	clr	none	none	metabR=none; taxaR=none	model=rf | metabT=log2 | taxaT=clr | metabR=none | taxaR=none	metabolomics	Test	PRECISION	0.733333	NA	1	NA	NA
/endosome/work/PCDC/shared/IntegratedLearner_202412/A_Integrative_Pipeline_Code/A_Integrative_Pipeline_Scripts/results/performance_csv/Franzosa_con_vs_CD/Franzosa_con_vs_CD__model-rf__metabT-log2__taxaT-clr__metabR-none__taxaR-none_run18.csv	Franzosa_con_vs_CD__model-rf__metabT-log2__taxaT-clr__metabR-none__taxaR-none_run18.csv	Franzosa_con_vs_CD	18	rf	log2	clr	full	log2	clr	none	none	metabR=none; taxaR=none	model=rf | metabT=log2 | taxaT=clr | metabR=none | taxaR=none	metabolomics	Test	F1	0.846154	NA	1	NA	NA
/endosome/work/PCDC/shared/IntegratedLearner_202412/A_Integrative_Pipeline_Code/A_Integrative_Pipeline_Scripts/results/performance_csv/Franzosa_con_vs_CD/Franzosa_con_vs_CD__model-rf__metabT-log2__taxaT-clr__metabR-none__taxaR-none_run18.csv	Franzosa_con_vs_CD__model-rf__metabT-log2__taxaT-clr__metabR-none__taxaR-none_run18.csv	Franzosa_con_vs_CD	18	rf	log2	clr	full	log2	clr	none	none	metabR=none; taxaR=none	model=rf | metabT=log2 | taxaT=clr | metabR=none | taxaR=none	metabolomics	Test	BALANCED_ACCURACY	0.882353	NA	1	NA	NA
/endosome/work/PCDC/shared/IntegratedLearner_202412/A_Integrative_Pipeline_Code/A_Integrative_Pipeline_Scripts/results/performance_csv/Franzosa_con_vs_CD/Franzosa_con_vs_CD__model-rf__metabT-log2__taxaT-clr__metabR-none__taxaR-none_run18.csv	Franzosa_con_vs_CD__model-rf__metabT-log2__taxaT-clr__metabR-none__taxaR-none_run18.csv	Franzosa_con_vs_CD	18	rf	log2	clr	full	log2	clr	none	none	metabR=none; taxaR=none	model=rf | metabT=log2 | taxaT=clr | metabR=none | taxaR=none	mss	Train	ACCURACY	0.859179	0.0577582	15	0.827193	0.891164
/endosome/work/PCDC/shared/IntegratedLearner_202412/A_Integrative_Pipeline_Code/A_Integrative_Pipeline_Scripts/results/performance_csv/Franzosa_con_vs_CD/Franzosa_con_vs_CD__model-rf__metabT-log2__taxaT-clr__metabR-none__taxaR-none_run18.csv	Franzosa_con_vs_CD__model-rf__metabT-log2__taxaT-clr__metabR-none__taxaR-none_run18.csv	Franzosa_con_vs_CD	18	rf	log2	clr	full	log2	clr	none	none	metabR=none; taxaR=none	model=rf | metabT=log2 | taxaT=clr | metabR=none | taxaR=none	mss	Train	KAPPA	0.70647	0.122159	15	0.638821	0.77412
/endosome/work/PCDC/shared/IntegratedLearner_202412/A_Integrative_Pipeline_Code/A_Integrative_Pipeline_Scripts/results/performance_csv/Franzosa_con_vs_CD/Franzosa_con_vs_CD__model-rf__metabT-log2__taxaT-clr__metabR-none__taxaR-none_run18.csv	Franzosa_con_vs_CD__model-rf__metabT-log2__taxaT-clr__metabR-none__taxaR-none_run18.csv	Franzosa_con_vs_CD	18	rf	log2	clr	full	log2	clr	none	none	metabR=none; taxaR=none	model=rf | metabT=log2 | taxaT=clr | metabR=none | taxaR=none	mss	Train	AUROC	0.932487	0.0382272	15	0.911317	0.953656
/endosome/work/PCDC/shared/IntegratedLearner_202412/A_Integrative_Pipeline_Code/A_Integrative_Pipeline_Scripts/results/performance_csv/Franzosa_con_vs_CD/Franzosa_con_vs_CD__model-rf__metabT-log2__taxaT-clr__metabR-none__taxaR-none_run18.csv	Franzosa_con_vs_CD__model-rf__metabT-log2__taxaT-clr__metabR-none__taxaR-none_run18.csv	Franzosa_con_vs_CD	18	rf	log2	clr	full	log2	clr	none	none	metabR=none; taxaR=none	model=rf | metabT=log2 | taxaT=clr | metabR=none | taxaR=none	mss	Train	AUPRC	0.90665	0.0528775	15	0.877368	0.935933
/endosome/work/PCDC/shared/IntegratedLearner_202412/A_Integrative_Pipeline_Code/A_Integrative_Pipeline_Scripts/results/performance_csv/Franzosa_con_vs_CD/Franzosa_con_vs_CD__model-rf__metabT-log2__taxaT-clr__metabR-none__taxaR-none_run18.csv	Franzosa_con_vs_CD__model-rf__metabT-log2__taxaT-clr__metabR-none__taxaR-none_run18.csv	Franzosa_con_vs_CD	18	rf	log2	clr	full	log2	clr	none	none	metabR=none; taxaR=none	model=rf | metabT=log2 | taxaT=clr | metabR=none | taxaR=none	mss	Train	SENSITIVITY	0.851852	0.116282	15	0.787457	0.916247
/endosome/work/PCDC/shared/IntegratedLearner_202412/A_Integrative_Pipeline_Code/A_Integrative_Pipeline_Scripts/results/performance_csv/Franzosa_con_vs_CD/Franzosa_con_vs_CD__model-rf__metabT-log2__taxaT-clr__metabR-none__taxaR-none_run18.csv	Franzosa_con_vs_CD__model-rf__metabT-log2__taxaT-clr__metabR-none__taxaR-none_run18.csv	Franzosa_con_vs_CD	18	rf	log2	clr	full	log2	clr	none	none	metabR=none; taxaR=none	model=rf | metabT=log2 | taxaT=clr | metabR=none | taxaR=none	mss	Train	SPECIFICITY	0.86381	0.0679374	15	0.826187	0.901432
/endosome/work/PCDC/shared/IntegratedLearner_202412/A_Integrative_Pipeline_Code/A_Integrative_Pipeline_Scripts/results/performance_csv/Franzosa_con_vs_CD/Franzosa_con_vs_CD__model-rf__metabT-log2__taxaT-clr__metabR-none__taxaR-none_run18.csv	Franzosa_con_vs_CD__model-rf__metabT-log2__taxaT-clr__metabR-none__taxaR-none_run18.csv	Franzosa_con_vs_CD	18	rf	log2	clr	full	log2	clr	none	none	metabR=none; taxaR=none	model=rf | metabT=log2 | taxaT=clr | metabR=none | taxaR=none	mss	Train	PRECISION	0.804247	0.0814078	15	0.759165	0.849329
/endosome/work/PCDC/shared/IntegratedLearner_202412/A_Integrative_Pipeline_Code/A_Integrative_Pipeline_Scripts/results/performance_csv/Franzosa_con_vs_CD/Franzosa_con_vs_CD__model-rf__metabT-log2__taxaT-clr__metabR-none__taxaR-none_run18.csv	Franzosa_con_vs_CD__model-rf__metabT-log2__taxaT-clr__metabR-none__taxaR-none_run18.csv	Franzosa_con_vs_CD	18	rf	log2	clr	full	log2	clr	none	none	metabR=none; taxaR=none	model=rf | metabT=log2 | taxaT=clr | metabR=none | taxaR=none	mss	Train	F1	0.822674	0.0770327	15	0.780015	0.865334
/endosome/work/PCDC/shared/IntegratedLearner_202412/A_Integrative_Pipeline_Code/A_Integrative_Pipeline_Scripts/results/performance_csv/Franzosa_con_vs_CD/Franzosa_con_vs_CD__model-rf__metabT-log2__taxaT-clr__metabR-none__taxaR-none_run18.csv	Franzosa_con_vs_CD__model-rf__metabT-log2__taxaT-clr__metabR-none__taxaR-none_run18.csv	Franzosa_con_vs_CD	18	rf	log2	clr	full	log2	clr	none	none	metabR=none; taxaR=none	model=rf | metabT=log2 | taxaT=clr | metabR=none | taxaR=none	mss	Train	BALANCED_ACCURACY	0.857831	0.0637324	15	0.822537	0.893125
/endosome/work/PCDC/shared/IntegratedLearner_202412/A_Integrative_Pipeline_Code/A_Integrative_Pipeline_Scripts/results/performance_csv/Franzosa_con_vs_CD/Franzosa_con_vs_CD__model-rf__metabT-log2__taxaT-clr__metabR-none__taxaR-none_run18.csv	Franzosa_con_vs_CD__model-rf__metabT-log2__taxaT-clr__metabR-none__taxaR-none_run18.csv	Franzosa_con_vs_CD	18	rf	log2	clr	full	log2	clr	none	none	metabR=none; taxaR=none	model=rf | metabT=log2 | taxaT=clr | metabR=none | taxaR=none	mss	Test	ACCURACY	0.857143	NA	1	NA	NA
/endosome/work/PCDC/shared/IntegratedLearner_202412/A_Integrative_Pipeline_Code/A_Integrative_Pipeline_Scripts/results/performance_csv/Franzosa_con_vs_CD/Franzosa_con_vs_CD__model-rf__metabT-log2__taxaT-clr__metabR-none__taxaR-none_run18.csv	Franzosa_con_vs_CD__model-rf__metabT-log2__taxaT-clr__metabR-none__taxaR-none_run18.csv	Franzosa_con_vs_CD	18	rf	log2	clr	full	log2	clr	none	none	metabR=none; taxaR=none	model=rf | metabT=log2 | taxaT=clr | metabR=none | taxaR=none	mss	Test	KAPPA	0.718593	NA	1	NA	NA
/endosome/work/PCDC/shared/IntegratedLearner_202412/A_Integrative_Pipeline_Code/A_Integrative_Pipeline_Scripts/results/performance_csv/Franzosa_con_vs_CD/Franzosa_con_vs_CD__model-rf__metabT-log2__taxaT-clr__metabR-none__taxaR-none_run18.csv	Franzosa_con_vs_CD__model-rf__metabT-log2__taxaT-clr__metabR-none__taxaR-none_run18.csv	Franzosa_con_vs_CD	18	rf	log2	clr	full	log2	clr	none	none	metabR=none; taxaR=none	model=rf | metabT=log2 | taxaT=clr | metabR=none | taxaR=none	mss	Test	AUROC	0.994652	NA	1	NA	NA
/endosome/work/PCDC/shared/IntegratedLearner_202412/A_Integrative_Pipeline_Code/A_Integrative_Pipeline_Scripts/results/performance_csv/Franzosa_con_vs_CD/Franzosa_con_vs_CD__model-rf__metabT-log2__taxaT-clr__metabR-none__taxaR-none_run18.csv	Franzosa_con_vs_CD__model-rf__metabT-log2__taxaT-clr__metabR-none__taxaR-none_run18.csv	Franzosa_con_vs_CD	18	rf	log2	clr	full	log2	clr	none	none	metabR=none; taxaR=none	model=rf | metabT=log2 | taxaT=clr | metabR=none | taxaR=none	mss	Test	AUPRC	0.99209	NA	1	NA	NA
/endosome/work/PCDC/shared/IntegratedLearner_202412/A_Integrative_Pipeline_Code/A_Integrative_Pipeline_Scripts/results/performance_csv/Franzosa_con_vs_CD/Franzosa_con_vs_CD__model-rf__metabT-log2__taxaT-clr__metabR-none__taxaR-none_run18.csv	Franzosa_con_vs_CD__model-rf__metabT-log2__taxaT-clr__metabR-none__taxaR-none_run18.csv	Franzosa_con_vs_CD	18	rf	log2	clr	full	log2	clr	none	none	metabR=none; taxaR=none	model=rf | metabT=log2 | taxaT=clr | metabR=none | taxaR=none	mss	Test	SENSITIVITY	1	NA	1	NA	NA
/endosome/work/PCDC/shared/IntegratedLearner_202412/A_Integrative_Pipeline_Code/A_Integrative_Pipeline_Scripts/results/performance_csv/Franzosa_con_vs_CD/Franzosa_con_vs_CD__model-rf__metabT-log2__taxaT-clr__metabR-none__taxaR-none_run18.csv	Franzosa_con_vs_CD__model-rf__metabT-log2__taxaT-clr__metabR-none__taxaR-none_run18.csv	Franzosa_con_vs_CD	18	rf	log2	clr	full	log2	clr	none	none	metabR=none; taxaR=none	model=rf | metabT=log2 | taxaT=clr | metabR=none | taxaR=none	mss	Test	SPECIFICITY	0.764706	NA	1	NA	NA
/endosome/work/PCDC/shared/IntegratedLearner_202412/A_Integrative_Pipeline_Code/A_Integrative_Pipeline_Scripts/results/performance_csv/Franzosa_con_vs_CD/Franzosa_con_vs_CD__model-rf__metabT-log2__taxaT-clr__metabR-none__taxaR-none_run18.csv	Franzosa_con_vs_CD__model-rf__metabT-log2__taxaT-clr__metabR-none__taxaR-none_run18.csv	Franzosa_con_vs_CD	18	rf	log2	clr	full	log2	clr	none	none	metabR=none; taxaR=none	model=rf | metabT=log2 | taxaT=clr | metabR=none | taxaR=none	mss	Test	PRECISION	0.733333	NA	1	NA	NA
/endosome/work/PCDC/shared/IntegratedLearner_202412/A_Integrative_Pipeline_Code/A_Integrative_Pipeline_Scripts/results/performance_csv/Franzosa_con_vs_CD/Franzosa_con_vs_CD__model-rf__metabT-log2__taxaT-clr__metabR-none__taxaR-none_run18.csv	Franzosa_con_vs_CD__model-rf__metabT-log2__taxaT-clr__metabR-none__taxaR-none_run18.csv	Franzosa_con_vs_CD	18	rf	log2	clr	full	log2	clr	none	none	metabR=none; taxaR=none	model=rf | metabT=log2 | taxaT=clr | metabR=none | taxaR=none	mss	Test	F1	0.846154	NA	1	NA	NA
/endosome/work/PCDC/shared/IntegratedLearner_202412/A_Integrative_Pipeline_Code/A_Integrative_Pipeline_Scripts/results/performance_csv/Franzosa_con_vs_CD/Franzosa_con_vs_CD__model-rf__metabT-log2__taxaT-clr__metabR-none__taxaR-none_run18.csv	Franzosa_con_vs_CD__model-rf__metabT-log2__taxaT-clr__metabR-none__taxaR-none_run18.csv	Franzosa_con_vs_CD	18	rf	log2	clr	full	log2	clr	none	none	metabR=none; taxaR=none	model=rf | metabT=log2 | taxaT=clr | metabR=none | taxaR=none	mss	Test	BALANCED_ACCURACY	0.882353	NA	1	NA	NA
/endosome/work/PCDC/shared/IntegratedLearner_202412/A_Integrative_Pipeline_Code/A_Integrative_Pipeline_Scripts/results/performance_csv/Franzosa_con_vs_CD/Franzosa_con_vs_CD__model-rf__metabT-log2__taxaT-clr__metabR-none__taxaR-none_run18.csv	Franzosa_con_vs_CD__model-rf__metabT-log2__taxaT-clr__metabR-none__taxaR-none_run18.csv	Franzosa_con_vs_CD	18	rf	log2	clr	full	log2	clr	none	none	metabR=none; taxaR=none	model=rf | metabT=log2 | taxaT=clr | metabR=none | taxaR=none	concat_none	Train	ACCURACY	0.867391	0.0625692	15	0.832742	0.902041
/endosome/work/PCDC/shared/IntegratedLearner_202412/A_Integrative_Pipeline_Code/A_Integrative_Pipeline_Scripts/results/performance_csv/Franzosa_con_vs_CD/Franzosa_con_vs_CD__model-rf__metabT-log2__taxaT-clr__metabR-none__taxaR-none_run18.csv	Franzosa_con_vs_CD__model-rf__metabT-log2__taxaT-clr__metabR-none__taxaR-none_run18.csv	Franzosa_con_vs_CD	18	rf	log2	clr	full	log2	clr	none	none	metabR=none; taxaR=none	model=rf | metabT=log2 | taxaT=clr | metabR=none | taxaR=none	concat_none	Train	KAPPA	0.71942	0.132419	15	0.646088	0.792751
/endosome/work/PCDC/shared/IntegratedLearner_202412/A_Integrative_Pipeline_Code/A_Integrative_Pipeline_Scripts/results/performance_csv/Franzosa_con_vs_CD/Franzosa_con_vs_CD__model-rf__metabT-log2__taxaT-clr__metabR-none__taxaR-none_run18.csv	Franzosa_con_vs_CD__model-rf__metabT-log2__taxaT-clr__metabR-none__taxaR-none_run18.csv	Franzosa_con_vs_CD	18	rf	log2	clr	full	log2	clr	none	none	metabR=none; taxaR=none	model=rf | metabT=log2 | taxaT=clr | metabR=none | taxaR=none	concat_none	Train	AUROC	0.949259	0.0329511	15	0.931012	0.967507
/endosome/work/PCDC/shared/IntegratedLearner_202412/A_Integrative_Pipeline_Code/A_Integrative_Pipeline_Scripts/results/performance_csv/Franzosa_con_vs_CD/Franzosa_con_vs_CD__model-rf__metabT-log2__taxaT-clr__metabR-none__taxaR-none_run18.csv	Franzosa_con_vs_CD__model-rf__metabT-log2__taxaT-clr__metabR-none__taxaR-none_run18.csv	Franzosa_con_vs_CD	18	rf	log2	clr	full	log2	clr	none	none	metabR=none; taxaR=none	model=rf | metabT=log2 | taxaT=clr | metabR=none | taxaR=none	concat_none	Train	AUPRC	0.926831	0.0490149	15	0.899687	0.953974
/endosome/work/PCDC/shared/IntegratedLearner_202412/A_Integrative_Pipeline_Code/A_Integrative_Pipeline_Scripts/results/performance_csv/Franzosa_con_vs_CD/Franzosa_con_vs_CD__model-rf__metabT-log2__taxaT-clr__metabR-none__taxaR-none_run18.csv	Franzosa_con_vs_CD__model-rf__metabT-log2__taxaT-clr__metabR-none__taxaR-none_run18.csv	Franzosa_con_vs_CD	18	rf	log2	clr	full	log2	clr	none	none	metabR=none; taxaR=none	model=rf | metabT=log2 | taxaT=clr | metabR=none | taxaR=none	concat_none	Train	SENSITIVITY	0.814815	0.123633	15	0.746349	0.883281
/endosome/work/PCDC/shared/IntegratedLearner_202412/A_Integrative_Pipeline_Code/A_Integrative_Pipeline_Scripts/results/performance_csv/Franzosa_con_vs_CD/Franzosa_con_vs_CD__model-rf__metabT-log2__taxaT-clr__metabR-none__taxaR-none_run18.csv	Franzosa_con_vs_CD__model-rf__metabT-log2__taxaT-clr__metabR-none__taxaR-none_run18.csv	Franzosa_con_vs_CD	18	rf	log2	clr	full	log2	clr	none	none	metabR=none; taxaR=none	model=rf | metabT=log2 | taxaT=clr | metabR=none | taxaR=none	concat_none	Train	SPECIFICITY	0.900635	0.0842057	15	0.854003	0.947266
/endosome/work/PCDC/shared/IntegratedLearner_202412/A_Integrative_Pipeline_Code/A_Integrative_Pipeline_Scripts/results/performance_csv/Franzosa_con_vs_CD/Franzosa_con_vs_CD__model-rf__metabT-log2__taxaT-clr__metabR-none__taxaR-none_run18.csv	Franzosa_con_vs_CD__model-rf__metabT-log2__taxaT-clr__metabR-none__taxaR-none_run18.csv	Franzosa_con_vs_CD	18	rf	log2	clr	full	log2	clr	none	none	metabR=none; taxaR=none	model=rf | metabT=log2 | taxaT=clr | metabR=none | taxaR=none	concat_none	Train	PRECISION	0.855286	0.11531	15	0.79143	0.919143
/endosome/work/PCDC/shared/IntegratedLearner_202412/A_Integrative_Pipeline_Code/A_Integrative_Pipeline_Scripts/results/performance_csv/Franzosa_con_vs_CD/Franzosa_con_vs_CD__model-rf__metabT-log2__taxaT-clr__metabR-none__taxaR-none_run18.csv	Franzosa_con_vs_CD__model-rf__metabT-log2__taxaT-clr__metabR-none__taxaR-none_run18.csv	Franzosa_con_vs_CD	18	rf	log2	clr	full	log2	clr	none	none	metabR=none; taxaR=none	model=rf | metabT=log2 | taxaT=clr | metabR=none | taxaR=none	concat_none	Train	F1	0.825483	0.0848417	15	0.778499	0.872467
/endosome/work/PCDC/shared/IntegratedLearner_202412/A_Integrative_Pipeline_Code/A_Integrative_Pipeline_Scripts/results/performance_csv/Franzosa_con_vs_CD/Franzosa_con_vs_CD__model-rf__metabT-log2__taxaT-clr__metabR-none__taxaR-none_run18.csv	Franzosa_con_vs_CD__model-rf__metabT-log2__taxaT-clr__metabR-none__taxaR-none_run18.csv	Franzosa_con_vs_CD	18	rf	log2	clr	full	log2	clr	none	none	metabR=none; taxaR=none	model=rf | metabT=log2 | taxaT=clr | metabR=none | taxaR=none	concat_none	Train	BALANCED_ACCURACY	0.857725	0.0666899	15	0.820793	0.894657
/endosome/work/PCDC/shared/IntegratedLearner_202412/A_Integrative_Pipeline_Code/A_Integrative_Pipeline_Scripts/results/performance_csv/Franzosa_con_vs_CD/Franzosa_con_vs_CD__model-rf__metabT-log2__taxaT-clr__metabR-none__taxaR-none_run18.csv	Franzosa_con_vs_CD__model-rf__metabT-log2__taxaT-clr__metabR-none__taxaR-none_run18.csv	Franzosa_con_vs_CD	18	rf	log2	clr	full	log2	clr	none	none	metabR=none; taxaR=none	model=rf | metabT=log2 | taxaT=clr | metabR=none | taxaR=none	concat_none	Test	ACCURACY	0.892857	NA	1	NA	NA
/endosome/work/PCDC/shared/IntegratedLearner_202412/A_Integrative_Pipeline_Code/A_Integrative_Pipeline_Scripts/results/performance_csv/Franzosa_con_vs_CD/Franzosa_con_vs_CD__model-rf__metabT-log2__taxaT-clr__metabR-none__taxaR-none_run18.csv	Franzosa_con_vs_CD__model-rf__metabT-log2__taxaT-clr__metabR-none__taxaR-none_run18.csv	Franzosa_con_vs_CD	18	rf	log2	clr	full	log2	clr	none	none	metabR=none; taxaR=none	model=rf | metabT=log2 | taxaT=clr | metabR=none | taxaR=none	concat_none	Test	KAPPA	0.785714	NA	1	NA	NA
/endosome/work/PCDC/shared/IntegratedLearner_202412/A_Integrative_Pipeline_Code/A_Integrative_Pipeline_Scripts/results/performance_csv/Franzosa_con_vs_CD/Franzosa_con_vs_CD__model-rf__metabT-log2__taxaT-clr__metabR-none__taxaR-none_run18.csv	Franzosa_con_vs_CD__model-rf__metabT-log2__taxaT-clr__metabR-none__taxaR-none_run18.csv	Franzosa_con_vs_CD	18	rf	log2	clr	full	log2	clr	none	none	metabR=none; taxaR=none	model=rf | metabT=log2 | taxaT=clr | metabR=none | taxaR=none	concat_none	Test	AUROC	0.994652	NA	1	NA	NA
/endosome/work/PCDC/shared/IntegratedLearner_202412/A_Integrative_Pipeline_Code/A_Integrative_Pipeline_Scripts/results/performance_csv/Franzosa_con_vs_CD/Franzosa_con_vs_CD__model-rf__metabT-log2__taxaT-clr__metabR-none__taxaR-none_run18.csv	Franzosa_con_vs_CD__model-rf__metabT-log2__taxaT-clr__metabR-none__taxaR-none_run18.csv	Franzosa_con_vs_CD	18	rf	log2	clr	full	log2	clr	none	none	metabR=none; taxaR=none	model=rf | metabT=log2 | taxaT=clr | metabR=none | taxaR=none	concat_none	Test	AUPRC	0.99209	NA	1	NA	NA
/endosome/work/PCDC/shared/IntegratedLearner_202412/A_Integrative_Pipeline_Code/A_Integrative_Pipeline_Scripts/results/performance_csv/Franzosa_con_vs_CD/Franzosa_con_vs_CD__model-rf__metabT-log2__taxaT-clr__metabR-none__taxaR-none_run18.csv	Franzosa_con_vs_CD__model-rf__metabT-log2__taxaT-clr__metabR-none__taxaR-none_run18.csv	Franzosa_con_vs_CD	18	rf	log2	clr	full	log2	clr	none	none	metabR=none; taxaR=none	model=rf | metabT=log2 | taxaT=clr | metabR=none | taxaR=none	concat_none	Test	SENSITIVITY	1	NA	1	NA	NA
/endosome/work/PCDC/shared/IntegratedLearner_202412/A_Integrative_Pipeline_Code/A_Integrative_Pipeline_Scripts/results/performance_csv/Franzosa_con_vs_CD/Franzosa_con_vs_CD__model-rf__metabT-log2__taxaT-clr__metabR-none__taxaR-none_run18.csv	Franzosa_con_vs_CD__model-rf__metabT-log2__taxaT-clr__metabR-none__taxaR-none_run18.csv	Franzosa_con_vs_CD	18	rf	log2	clr	full	log2	clr	none	none	metabR=none; taxaR=none	model=rf | metabT=log2 | taxaT=clr | metabR=none | taxaR=none	concat_none	Test	SPECIFICITY	0.823529	NA	1	NA	NA
/endosome/work/PCDC/shared/IntegratedLearner_202412/A_Integrative_Pipeline_Code/A_Integrative_Pipeline_Scripts/results/performance_csv/Franzosa_con_vs_CD/Franzosa_con_vs_CD__model-rf__metabT-log2__taxaT-clr__metabR-none__taxaR-none_run18.csv	Franzosa_con_vs_CD__model-rf__metabT-log2__taxaT-clr__metabR-none__taxaR-none_run18.csv	Franzosa_con_vs_CD	18	rf	log2	clr	full	log2	clr	none	none	metabR=none; taxaR=none	model=rf | metabT=log2 | taxaT=clr | metabR=none | taxaR=none	concat_none	Test	PRECISION	0.785714	NA	1	NA	NA
/endosome/work/PCDC/shared/IntegratedLearner_202412/A_Integrative_Pipeline_Code/A_Integrative_Pipeline_Scripts/results/performance_csv/Franzosa_con_vs_CD/Franzosa_con_vs_CD__model-rf__metabT-log2__taxaT-clr__metabR-none__taxaR-none_run18.csv	Franzosa_con_vs_CD__model-rf__metabT-log2__taxaT-clr__metabR-none__taxaR-none_run18.csv	Franzosa_con_vs_CD	18	rf	log2	clr	full	log2	clr	none	none	metabR=none; taxaR=none	model=rf | metabT=log2 | taxaT=clr | metabR=none | taxaR=none	concat_none	Test	F1	0.88	NA	1	NA	NA
/endosome/work/PCDC/shared/IntegratedLearner_202412/A_Integrative_Pipeline_Code/A_Integrative_Pipeline_Scripts/results/performance_csv/Franzosa_con_vs_CD/Franzosa_con_vs_CD__model-rf__metabT-log2__taxaT-clr__metabR-none__taxaR-none_run18.csv	Franzosa_con_vs_CD__model-rf__metabT-log2__taxaT-clr__metabR-none__taxaR-none_run18.csv	Franzosa_con_vs_CD	18	rf	log2	clr	full	log2	clr	none	none	metabR=none; taxaR=none	model=rf | metabT=log2 | taxaT=clr | metabR=none | taxaR=none	concat_none	Test	BALANCED_ACCURACY	0.911765	NA	1	NA	NA
/endosome/work/PCDC/shared/IntegratedLearner_202412/A_Integrative_Pipeline_Code/A_Integrative_Pipeline_Scripts/results/performance_csv/Franzosa_con_vs_CD/Franzosa_con_vs_CD__model-rf__metabT-log2__taxaT-clr__metabR-none__taxaR-none_run18.csv	Franzosa_con_vs_CD__model-rf__metabT-log2__taxaT-clr__metabR-none__taxaR-none_run18.csv	Franzosa_con_vs_CD	18	rf	log2	clr	full	log2	clr	none	none	metabR=none; taxaR=none	model=rf | metabT=log2 | taxaT=clr | metabR=none | taxaR=none	concat_scaling	Train	ACCURACY	0.858937	0.0559037	15	0.827979	0.889896
/endosome/work/PCDC/shared/IntegratedLearner_202412/A_Integrative_Pipeline_Code/A_Integrative_Pipeline_Scripts/results/performance_csv/Franzosa_con_vs_CD/Franzosa_con_vs_CD__model-rf__metabT-log2__taxaT-clr__metabR-none__taxaR-none_run18.csv	Franzosa_con_vs_CD__model-rf__metabT-log2__taxaT-clr__metabR-none__taxaR-none_run18.csv	Franzosa_con_vs_CD	18	rf	log2	clr	full	log2	clr	none	none	metabR=none; taxaR=none	model=rf | metabT=log2 | taxaT=clr | metabR=none | taxaR=none	concat_scaling	Train	KAPPA	0.700799	0.121327	15	0.633611	0.767988
/endosome/work/PCDC/shared/IntegratedLearner_202412/A_Integrative_Pipeline_Code/A_Integrative_Pipeline_Scripts/results/performance_csv/Franzosa_con_vs_CD/Franzosa_con_vs_CD__model-rf__metabT-log2__taxaT-clr__metabR-none__taxaR-none_run18.csv	Franzosa_con_vs_CD__model-rf__metabT-log2__taxaT-clr__metabR-none__taxaR-none_run18.csv	Franzosa_con_vs_CD	18	rf	log2	clr	full	log2	clr	none	none	metabR=none; taxaR=none	model=rf | metabT=log2 | taxaT=clr | metabR=none | taxaR=none	concat_scaling	Train	AUROC	0.94321	0.0317296	15	0.925639	0.960781
/endosome/work/PCDC/shared/IntegratedLearner_202412/A_Integrative_Pipeline_Code/A_Integrative_Pipeline_Scripts/results/performance_csv/Franzosa_con_vs_CD/Franzosa_con_vs_CD__model-rf__metabT-log2__taxaT-clr__metabR-none__taxaR-none_run18.csv	Franzosa_con_vs_CD__model-rf__metabT-log2__taxaT-clr__metabR-none__taxaR-none_run18.csv	Franzosa_con_vs_CD	18	rf	log2	clr	full	log2	clr	none	none	metabR=none; taxaR=none	model=rf | metabT=log2 | taxaT=clr | metabR=none | taxaR=none	concat_scaling	Train	AUPRC	0.916971	0.0519098	15	0.888224	0.945718
/endosome/work/PCDC/shared/IntegratedLearner_202412/A_Integrative_Pipeline_Code/A_Integrative_Pipeline_Scripts/results/performance_csv/Franzosa_con_vs_CD/Franzosa_con_vs_CD__model-rf__metabT-log2__taxaT-clr__metabR-none__taxaR-none_run18.csv	Franzosa_con_vs_CD__model-rf__metabT-log2__taxaT-clr__metabR-none__taxaR-none_run18.csv	Franzosa_con_vs_CD	18	rf	log2	clr	full	log2	clr	none	none	metabR=none; taxaR=none	model=rf | metabT=log2 | taxaT=clr | metabR=none | taxaR=none	concat_scaling	Train	SENSITIVITY	0.807407	0.135867	15	0.732167	0.882648
/endosome/work/PCDC/shared/IntegratedLearner_202412/A_Integrative_Pipeline_Code/A_Integrative_Pipeline_Scripts/results/performance_csv/Franzosa_con_vs_CD/Franzosa_con_vs_CD__model-rf__metabT-log2__taxaT-clr__metabR-none__taxaR-none_run18.csv	Franzosa_con_vs_CD__model-rf__metabT-log2__taxaT-clr__metabR-none__taxaR-none_run18.csv	Franzosa_con_vs_CD	18	rf	log2	clr	full	log2	clr	none	none	metabR=none; taxaR=none	model=rf | metabT=log2 | taxaT=clr | metabR=none | taxaR=none	concat_scaling	Train	SPECIFICITY	0.891746	0.0758168	15	0.84976	0.933732
/endosome/work/PCDC/shared/IntegratedLearner_202412/A_Integrative_Pipeline_Code/A_Integrative_Pipeline_Scripts/results/performance_csv/Franzosa_con_vs_CD/Franzosa_con_vs_CD__model-rf__metabT-log2__taxaT-clr__metabR-none__taxaR-none_run18.csv	Franzosa_con_vs_CD__model-rf__metabT-log2__taxaT-clr__metabR-none__taxaR-none_run18.csv	Franzosa_con_vs_CD	18	rf	log2	clr	full	log2	clr	none	none	metabR=none; taxaR=none	model=rf | metabT=log2 | taxaT=clr | metabR=none | taxaR=none	concat_scaling	Train	PRECISION	0.83721	0.0897646	15	0.7875	0.88692
/endosome/work/PCDC/shared/IntegratedLearner_202412/A_Integrative_Pipeline_Code/A_Integrative_Pipeline_Scripts/results/performance_csv/Franzosa_con_vs_CD/Franzosa_con_vs_CD__model-rf__metabT-log2__taxaT-clr__metabR-none__taxaR-none_run18.csv	Franzosa_con_vs_CD__model-rf__metabT-log2__taxaT-clr__metabR-none__taxaR-none_run18.csv	Franzosa_con_vs_CD	18	rf	log2	clr	full	log2	clr	none	none	metabR=none; taxaR=none	model=rf | metabT=log2 | taxaT=clr | metabR=none | taxaR=none	concat_scaling	Train	F1	0.812856	0.0824601	15	0.767192	0.858521
/endosome/work/PCDC/shared/IntegratedLearner_202412/A_Integrative_Pipeline_Code/A_Integrative_Pipeline_Scripts/results/performance_csv/Franzosa_con_vs_CD/Franzosa_con_vs_CD__model-rf__metabT-log2__taxaT-clr__metabR-none__taxaR-none_run18.csv	Franzosa_con_vs_CD__model-rf__metabT-log2__taxaT-clr__metabR-none__taxaR-none_run18.csv	Franzosa_con_vs_CD	18	rf	log2	clr	full	log2	clr	none	none	metabR=none; taxaR=none	model=rf | metabT=log2 | taxaT=clr | metabR=none | taxaR=none	concat_scaling	Train	BALANCED_ACCURACY	0.849577	0.0642128	15	0.814017	0.885137
/endosome/work/PCDC/shared/IntegratedLearner_202412/A_Integrative_Pipeline_Code/A_Integrative_Pipeline_Scripts/results/performance_csv/Franzosa_con_vs_CD/Franzosa_con_vs_CD__model-rf__metabT-log2__taxaT-clr__metabR-none__taxaR-none_run18.csv	Franzosa_con_vs_CD__model-rf__metabT-log2__taxaT-clr__metabR-none__taxaR-none_run18.csv	Franzosa_con_vs_CD	18	rf	log2	clr	full	log2	clr	none	none	metabR=none; taxaR=none	model=rf | metabT=log2 | taxaT=clr | metabR=none | taxaR=none	concat_scaling	Test	ACCURACY	0.892857	NA	1	NA	NA
/endosome/work/PCDC/shared/IntegratedLearner_202412/A_Integrative_Pipeline_Code/A_Integrative_Pipeline_Scripts/results/performance_csv/Franzosa_con_vs_CD/Franzosa_con_vs_CD__model-rf__metabT-log2__taxaT-clr__metabR-none__taxaR-none_run18.csv	Franzosa_con_vs_CD__model-rf__metabT-log2__taxaT-clr__metabR-none__taxaR-none_run18.csv	Franzosa_con_vs_CD	18	rf	log2	clr	full	log2	clr	none	none	metabR=none; taxaR=none	model=rf | metabT=log2 | taxaT=clr | metabR=none | taxaR=none	concat_scaling	Test	KAPPA	0.785714	NA	1	NA	NA
/endosome/work/PCDC/shared/IntegratedLearner_202412/A_Integrative_Pipeline_Code/A_Integrative_Pipeline_Scripts/results/performance_csv/Franzosa_con_vs_CD/Franzosa_con_vs_CD__model-rf__metabT-log2__taxaT-clr__metabR-none__taxaR-none_run18.csv	Franzosa_con_vs_CD__model-rf__metabT-log2__taxaT-clr__metabR-none__taxaR-none_run18.csv	Franzosa_con_vs_CD	18	rf	log2	clr	full	log2	clr	none	none	metabR=none; taxaR=none	model=rf | metabT=log2 | taxaT=clr | metabR=none | taxaR=none	concat_scaling	Test	AUROC	0.989305	NA	1	NA	NA
/endosome/work/PCDC/shared/IntegratedLearner_202412/A_Integrative_Pipeline_Code/A_Integrative_Pipeline_Scripts/results/performance_csv/Franzosa_con_vs_CD/Franzosa_con_vs_CD__model-rf__metabT-log2__taxaT-clr__metabR-none__taxaR-none_run18.csv	Franzosa_con_vs_CD__model-rf__metabT-log2__taxaT-clr__metabR-none__taxaR-none_run18.csv	Franzosa_con_vs_CD	18	rf	log2	clr	full	log2	clr	none	none	metabR=none; taxaR=none	model=rf | metabT=log2 | taxaT=clr | metabR=none | taxaR=none	concat_scaling	Test	AUPRC	0.985447	NA	1	NA	NA
/endosome/work/PCDC/shared/IntegratedLearner_202412/A_Integrative_Pipeline_Code/A_Integrative_Pipeline_Scripts/results/performance_csv/Franzosa_con_vs_CD/Franzosa_con_vs_CD__model-rf__metabT-log2__taxaT-clr__metabR-none__taxaR-none_run18.csv	Franzosa_con_vs_CD__model-rf__metabT-log2__taxaT-clr__metabR-none__taxaR-none_run18.csv	Franzosa_con_vs_CD	18	rf	log2	clr	full	log2	clr	none	none	metabR=none; taxaR=none	model=rf | metabT=log2 | taxaT=clr | metabR=none | taxaR=none	concat_scaling	Test	SENSITIVITY	1	NA	1	NA	NA
/endosome/work/PCDC/shared/IntegratedLearner_202412/A_Integrative_Pipeline_Code/A_Integrative_Pipeline_Scripts/results/performance_csv/Franzosa_con_vs_CD/Franzosa_con_vs_CD__model-rf__metabT-log2__taxaT-clr__metabR-none__taxaR-none_run18.csv	Franzosa_con_vs_CD__model-rf__metabT-log2__taxaT-clr__metabR-none__taxaR-none_run18.csv	Franzosa_con_vs_CD	18	rf	log2	clr	full	log2	clr	none	none	metabR=none; taxaR=none	model=rf | metabT=log2 | taxaT=clr | metabR=none | taxaR=none	concat_scaling	Test	SPECIFICITY	0.823529	NA	1	NA	NA
/endosome/work/PCDC/shared/IntegratedLearner_202412/A_Integrative_Pipeline_Code/A_Integrative_Pipeline_Scripts/results/performance_csv/Franzosa_con_vs_CD/Franzosa_con_vs_CD__model-rf__metabT-log2__taxaT-clr__metabR-none__taxaR-none_run18.csv	Franzosa_con_vs_CD__model-rf__metabT-log2__taxaT-clr__metabR-none__taxaR-none_run18.csv	Franzosa_con_vs_CD	18	rf	log2	clr	full	log2	clr	none	none	metabR=none; taxaR=none	model=rf | metabT=log2 | taxaT=clr | metabR=none | taxaR=none	concat_scaling	Test	PRECISION	0.785714	NA	1	NA	NA
/endosome/work/PCDC/shared/IntegratedLearner_202412/A_Integrative_Pipeline_Code/A_Integrative_Pipeline_Scripts/results/performance_csv/Franzosa_con_vs_CD/Franzosa_con_vs_CD__model-rf__metabT-log2__taxaT-clr__metabR-none__taxaR-none_run18.csv	Franzosa_con_vs_CD__model-rf__metabT-log2__taxaT-clr__metabR-none__taxaR-none_run18.csv	Franzosa_con_vs_CD	18	rf	log2	clr	full	log2	clr	none	none	metabR=none; taxaR=none	model=rf | metabT=log2 | taxaT=clr | metabR=none | taxaR=none	concat_scaling	Test	F1	0.88	NA	1	NA	NA
/endosome/work/PCDC/shared/IntegratedLearner_202412/A_Integrative_Pipeline_Code/A_Integrative_Pipeline_Scripts/results/performance_csv/Franzosa_con_vs_CD/Franzosa_con_vs_CD__model-rf__metabT-log2__taxaT-clr__metabR-none__taxaR-none_run18.csv	Franzosa_con_vs_CD__model-rf__metabT-log2__taxaT-clr__metabR-none__taxaR-none_run18.csv	Franzosa_con_vs_CD	18	rf	log2	clr	full	log2	clr	none	none	metabR=none; taxaR=none	model=rf | metabT=log2 | taxaT=clr | metabR=none | taxaR=none	concat_scaling	Test	BALANCED_ACCURACY	0.911765	NA	1	NA	NA
/endosome/work/PCDC/shared/IntegratedLearner_202412/A_Integrative_Pipeline_Code/A_Integrative_Pipeline_Scripts/results/performance_csv/Franzosa_con_vs_CD/Franzosa_con_vs_CD__model-rf__metabT-log2__taxaT-clr__metabR-none__taxaR-none_run18.csv	Franzosa_con_vs_CD__model-rf__metabT-log2__taxaT-clr__metabR-none__taxaR-none_run18.csv	Franzosa_con_vs_CD	18	rf	log2	clr	full	log2	clr	none	none	metabR=none; taxaR=none	model=rf | metabT=log2 | taxaT=clr | metabR=none | taxaR=none	concat_scaling_weights	Train	ACCURACY	0.864614	0.0567386	15	0.833193	0.896034
/endosome/work/PCDC/shared/IntegratedLearner_202412/A_Integrative_Pipeline_Code/A_Integrative_Pipeline_Scripts/results/performance_csv/Franzosa_con_vs_CD/Franzosa_con_vs_CD__model-rf__metabT-log2__taxaT-clr__metabR-none__taxaR-none_run18.csv	Franzosa_con_vs_CD__model-rf__metabT-log2__taxaT-clr__metabR-none__taxaR-none_run18.csv	Franzosa_con_vs_CD	18	rf	log2	clr	full	log2	clr	none	none	metabR=none; taxaR=none	model=rf | metabT=log2 | taxaT=clr | metabR=none | taxaR=none	concat_scaling_weights	Train	KAPPA	0.715295	0.116516	15	0.65077	0.77982
/endosome/work/PCDC/shared/IntegratedLearner_202412/A_Integrative_Pipeline_Code/A_Integrative_Pipeline_Scripts/results/performance_csv/Franzosa_con_vs_CD/Franzosa_con_vs_CD__model-rf__metabT-log2__taxaT-clr__metabR-none__taxaR-none_run18.csv	Franzosa_con_vs_CD__model-rf__metabT-log2__taxaT-clr__metabR-none__taxaR-none_run18.csv	Franzosa_con_vs_CD	18	rf	log2	clr	full	log2	clr	none	none	metabR=none; taxaR=none	model=rf | metabT=log2 | taxaT=clr | metabR=none | taxaR=none	concat_scaling_weights	Train	AUROC	0.94478	0.0294349	15	0.928479	0.96108
/endosome/work/PCDC/shared/IntegratedLearner_202412/A_Integrative_Pipeline_Code/A_Integrative_Pipeline_Scripts/results/performance_csv/Franzosa_con_vs_CD/Franzosa_con_vs_CD__model-rf__metabT-log2__taxaT-clr__metabR-none__taxaR-none_run18.csv	Franzosa_con_vs_CD__model-rf__metabT-log2__taxaT-clr__metabR-none__taxaR-none_run18.csv	Franzosa_con_vs_CD	18	rf	log2	clr	full	log2	clr	none	none	metabR=none; taxaR=none	model=rf | metabT=log2 | taxaT=clr | metabR=none | taxaR=none	concat_scaling_weights	Train	AUPRC	0.920047	0.0472397	15	0.893886	0.946207
/endosome/work/PCDC/shared/IntegratedLearner_202412/A_Integrative_Pipeline_Code/A_Integrative_Pipeline_Scripts/results/performance_csv/Franzosa_con_vs_CD/Franzosa_con_vs_CD__model-rf__metabT-log2__taxaT-clr__metabR-none__taxaR-none_run18.csv	Franzosa_con_vs_CD__model-rf__metabT-log2__taxaT-clr__metabR-none__taxaR-none_run18.csv	Franzosa_con_vs_CD	18	rf	log2	clr	full	log2	clr	none	none	metabR=none; taxaR=none	model=rf | metabT=log2 | taxaT=clr | metabR=none | taxaR=none	concat_scaling_weights	Train	SENSITIVITY	0.822222	0.109512	15	0.761576	0.882868
/endosome/work/PCDC/shared/IntegratedLearner_202412/A_Integrative_Pipeline_Code/A_Integrative_Pipeline_Scripts/results/performance_csv/Franzosa_con_vs_CD/Franzosa_con_vs_CD__model-rf__metabT-log2__taxaT-clr__metabR-none__taxaR-none_run18.csv	Franzosa_con_vs_CD__model-rf__metabT-log2__taxaT-clr__metabR-none__taxaR-none_run18.csv	Franzosa_con_vs_CD	18	rf	log2	clr	full	log2	clr	none	none	metabR=none; taxaR=none	model=rf | metabT=log2 | taxaT=clr | metabR=none | taxaR=none	concat_scaling_weights	Train	SPECIFICITY	0.891429	0.0889269	15	0.842182	0.940675
/endosome/work/PCDC/shared/IntegratedLearner_202412/A_Integrative_Pipeline_Code/A_Integrative_Pipeline_Scripts/results/performance_csv/Franzosa_con_vs_CD/Franzosa_con_vs_CD__model-rf__metabT-log2__taxaT-clr__metabR-none__taxaR-none_run18.csv	Franzosa_con_vs_CD__model-rf__metabT-log2__taxaT-clr__metabR-none__taxaR-none_run18.csv	Franzosa_con_vs_CD	18	rf	log2	clr	full	log2	clr	none	none	metabR=none; taxaR=none	model=rf | metabT=log2 | taxaT=clr | metabR=none | taxaR=none	concat_scaling_weights	Train	PRECISION	0.843752	0.104799	15	0.785716	0.901787
/endosome/work/PCDC/shared/IntegratedLearner_202412/A_Integrative_Pipeline_Code/A_Integrative_Pipeline_Scripts/results/performance_csv/Franzosa_con_vs_CD/Franzosa_con_vs_CD__model-rf__metabT-log2__taxaT-clr__metabR-none__taxaR-none_run18.csv	Franzosa_con_vs_CD__model-rf__metabT-log2__taxaT-clr__metabR-none__taxaR-none_run18.csv	Franzosa_con_vs_CD	18	rf	log2	clr	full	log2	clr	none	none	metabR=none; taxaR=none	model=rf | metabT=log2 | taxaT=clr | metabR=none | taxaR=none	concat_scaling_weights	Train	F1	0.824914	0.071359	15	0.785396	0.864431
/endosome/work/PCDC/shared/IntegratedLearner_202412/A_Integrative_Pipeline_Code/A_Integrative_Pipeline_Scripts/results/performance_csv/Franzosa_con_vs_CD/Franzosa_con_vs_CD__model-rf__metabT-log2__taxaT-clr__metabR-none__taxaR-none_run18.csv	Franzosa_con_vs_CD__model-rf__metabT-log2__taxaT-clr__metabR-none__taxaR-none_run18.csv	Franzosa_con_vs_CD	18	rf	log2	clr	full	log2	clr	none	none	metabR=none; taxaR=none	model=rf | metabT=log2 | taxaT=clr | metabR=none | taxaR=none	concat_scaling_weights	Train	BALANCED_ACCURACY	0.856825	0.0576842	15	0.824881	0.88877
/endosome/work/PCDC/shared/IntegratedLearner_202412/A_Integrative_Pipeline_Code/A_Integrative_Pipeline_Scripts/results/performance_csv/Franzosa_con_vs_CD/Franzosa_con_vs_CD__model-rf__metabT-log2__taxaT-clr__metabR-none__taxaR-none_run18.csv	Franzosa_con_vs_CD__model-rf__metabT-log2__taxaT-clr__metabR-none__taxaR-none_run18.csv	Franzosa_con_vs_CD	18	rf	log2	clr	full	log2	clr	none	none	metabR=none; taxaR=none	model=rf | metabT=log2 | taxaT=clr | metabR=none | taxaR=none	concat_scaling_weights	Test	ACCURACY	0.857143	NA	1	NA	NA
/endosome/work/PCDC/shared/IntegratedLearner_202412/A_Integrative_Pipeline_Code/A_Integrative_Pipeline_Scripts/results/performance_csv/Franzosa_con_vs_CD/Franzosa_con_vs_CD__model-rf__metabT-log2__taxaT-clr__metabR-none__taxaR-none_run18.csv	Franzosa_con_vs_CD__model-rf__metabT-log2__taxaT-clr__metabR-none__taxaR-none_run18.csv	Franzosa_con_vs_CD	18	rf	log2	clr	full	log2	clr	none	none	metabR=none; taxaR=none	model=rf | metabT=log2 | taxaT=clr | metabR=none | taxaR=none	concat_scaling_weights	Test	KAPPA	0.718593	NA	1	NA	NA
/endosome/work/PCDC/shared/IntegratedLearner_202412/A_Integrative_Pipeline_Code/A_Integrative_Pipeline_Scripts/results/performance_csv/Franzosa_con_vs_CD/Franzosa_con_vs_CD__model-rf__metabT-log2__taxaT-clr__metabR-none__taxaR-none_run18.csv	Franzosa_con_vs_CD__model-rf__metabT-log2__taxaT-clr__metabR-none__taxaR-none_run18.csv	Franzosa_con_vs_CD	18	rf	log2	clr	full	log2	clr	none	none	metabR=none; taxaR=none	model=rf | metabT=log2 | taxaT=clr | metabR=none | taxaR=none	concat_scaling_weights	Test	AUROC	0.994652	NA	1	NA	NA
/endosome/work/PCDC/shared/IntegratedLearner_202412/A_Integrative_Pipeline_Code/A_Integrative_Pipeline_Scripts/results/performance_csv/Franzosa_con_vs_CD/Franzosa_con_vs_CD__model-rf__metabT-log2__taxaT-clr__metabR-none__taxaR-none_run18.csv	Franzosa_con_vs_CD__model-rf__metabT-log2__taxaT-clr__metabR-none__taxaR-none_run18.csv	Franzosa_con_vs_CD	18	rf	log2	clr	full	log2	clr	none	none	metabR=none; taxaR=none	model=rf | metabT=log2 | taxaT=clr | metabR=none | taxaR=none	concat_scaling_weights	Test	AUPRC	0.99209	NA	1	NA	NA
/endosome/work/PCDC/shared/IntegratedLearner_202412/A_Integrative_Pipeline_Code/A_Integrative_Pipeline_Scripts/results/performance_csv/Franzosa_con_vs_CD/Franzosa_con_vs_CD__model-rf__metabT-log2__taxaT-clr__metabR-none__taxaR-none_run18.csv	Franzosa_con_vs_CD__model-rf__metabT-log2__taxaT-clr__metabR-none__taxaR-none_run18.csv	Franzosa_con_vs_CD	18	rf	log2	clr	full	log2	clr	none	none	metabR=none; taxaR=none	model=rf | metabT=log2 | taxaT=clr | metabR=none | taxaR=none	concat_scaling_weights	Test	SENSITIVITY	1	NA	1	NA	NA
/endosome/work/PCDC/shared/IntegratedLearner_202412/A_Integrative_Pipeline_Code/A_Integrative_Pipeline_Scripts/results/performance_csv/Franzosa_con_vs_CD/Franzosa_con_vs_CD__model-rf__metabT-log2__taxaT-clr__metabR-none__taxaR-none_run18.csv	Franzosa_con_vs_CD__model-rf__metabT-log2__taxaT-clr__metabR-none__taxaR-none_run18.csv	Franzosa_con_vs_CD	18	rf	log2	clr	full	log2	clr	none	none	metabR=none; taxaR=none	model=rf | metabT=log2 | taxaT=clr | metabR=none | taxaR=none	concat_scaling_weights	Test	SPECIFICITY	0.764706	NA	1	NA	NA
/endosome/work/PCDC/shared/IntegratedLearner_202412/A_Integrative_Pipeline_Code/A_Integrative_Pipeline_Scripts/results/performance_csv/Franzosa_con_vs_CD/Franzosa_con_vs_CD__model-rf__metabT-log2__taxaT-clr__metabR-none__taxaR-none_run18.csv	Franzosa_con_vs_CD__model-rf__metabT-log2__taxaT-clr__metabR-none__taxaR-none_run18.csv	Franzosa_con_vs_CD	18	rf	log2	clr	full	log2	clr	none	none	metabR=none; taxaR=none	model=rf | metabT=log2 | taxaT=clr | metabR=none | taxaR=none	concat_scaling_weights	Test	PRECISION	0.733333	NA	1	NA	NA
/endosome/work/PCDC/shared/IntegratedLearner_202412/A_Integrative_Pipeline_Code/A_Integrative_Pipeline_Scripts/results/performance_csv/Franzosa_con_vs_CD/Franzosa_con_vs_CD__model-rf__metabT-log2__taxaT-clr__metabR-none__taxaR-none_run18.csv	Franzosa_con_vs_CD__model-rf__metabT-log2__taxaT-clr__metabR-none__taxaR-none_run18.csv	Franzosa_con_vs_CD	18	rf	log2	clr	full	log2	clr	none	none	metabR=none; taxaR=none	model=rf | metabT=log2 | taxaT=clr | metabR=none | taxaR=none	concat_scaling_weights	Test	F1	0.846154	NA	1	NA	NA
/endosome/work/PCDC/shared/IntegratedLearner_202412/A_Integrative_Pipeline_Code/A_Integrative_Pipeline_Scripts/results/performance_csv/Franzosa_con_vs_CD/Franzosa_con_vs_CD__model-rf__metabT-log2__taxaT-clr__metabR-none__taxaR-none_run18.csv	Franzosa_con_vs_CD__model-rf__metabT-log2__taxaT-clr__metabR-none__taxaR-none_run18.csv	Franzosa_con_vs_CD	18	rf	log2	clr	full	log2	clr	none	none	metabR=none; taxaR=none	model=rf | metabT=log2 | taxaT=clr | metabR=none | taxaR=none	concat_scaling_weights	Test	BALANCED_ACCURACY	0.882353	NA	1	NA	NA
/endosome/work/PCDC/shared/IntegratedLearner_202412/A_Integrative_Pipeline_Code/A_Integrative_Pipeline_Scripts/results/performance_csv/Franzosa_con_vs_CD/Franzosa_con_vs_CD__model-rf__metabT-log2__taxaT-clr__metabR-none__taxaR-none_run18.csv	Franzosa_con_vs_CD__model-rf__metabT-log2__taxaT-clr__metabR-none__taxaR-none_run18.csv	Franzosa_con_vs_CD	18	rf	log2	clr	full	log2	clr	none	none	metabR=none; taxaR=none	model=rf | metabT=log2 | taxaT=clr | metabR=none | taxaR=none	stacked_average	Train	ACCURACY	NA	NA	0	NA	NA
/endosome/work/PCDC/shared/IntegratedLearner_202412/A_Integrative_Pipeline_Code/A_Integrative_Pipeline_Scripts/results/performance_csv/Franzosa_con_vs_CD/Franzosa_con_vs_CD__model-rf__metabT-log2__taxaT-clr__metabR-none__taxaR-none_run18.csv	Franzosa_con_vs_CD__model-rf__metabT-log2__taxaT-clr__metabR-none__taxaR-none_run18.csv	Franzosa_con_vs_CD	18	rf	log2	clr	full	log2	clr	none	none	metabR=none; taxaR=none	model=rf | metabT=log2 | taxaT=clr | metabR=none | taxaR=none	stacked_average	Train	KAPPA	NA	NA	0	NA	NA
/endosome/work/PCDC/shared/IntegratedLearner_202412/A_Integrative_Pipeline_Code/A_Integrative_Pipeline_Scripts/results/performance_csv/Franzosa_con_vs_CD/Franzosa_con_vs_CD__model-rf__metabT-log2__taxaT-clr__metabR-none__taxaR-none_run18.csv	Franzosa_con_vs_CD__model-rf__metabT-log2__taxaT-clr__metabR-none__taxaR-none_run18.csv	Franzosa_con_vs_CD	18	rf	log2	clr	full	log2	clr	none	none	metabR=none; taxaR=none	model=rf | metabT=log2 | taxaT=clr | metabR=none | taxaR=none	stacked_average	Train	AUROC	NA	NA	0	NA	NA
/endosome/work/PCDC/shared/IntegratedLearner_202412/A_Integrative_Pipeline_Code/A_Integrative_Pipeline_Scripts/results/performance_csv/Franzosa_con_vs_CD/Franzosa_con_vs_CD__model-rf__metabT-log2__taxaT-clr__metabR-none__taxaR-none_run18.csv	Franzosa_con_vs_CD__model-rf__metabT-log2__taxaT-clr__metabR-none__taxaR-none_run18.csv	Franzosa_con_vs_CD	18	rf	log2	clr	full	log2	clr	none	none	metabR=none; taxaR=none	model=rf | metabT=log2 | taxaT=clr | metabR=none | taxaR=none	stacked_average	Train	AUPRC	NA	NA	0	NA	NA
/endosome/work/PCDC/shared/IntegratedLearner_202412/A_Integrative_Pipeline_Code/A_Integrative_Pipeline_Scripts/results/performance_csv/Franzosa_con_vs_CD/Franzosa_con_vs_CD__model-rf__metabT-log2__taxaT-clr__metabR-none__taxaR-none_run18.csv	Franzosa_con_vs_CD__model-rf__metabT-log2__taxaT-clr__metabR-none__taxaR-none_run18.csv	Franzosa_con_vs_CD	18	rf	log2	clr	full	log2	clr	none	none	metabR=none; taxaR=none	model=rf | metabT=log2 | taxaT=clr | metabR=none | taxaR=none	stacked_average	Train	SENSITIVITY	NA	NA	0	NA	NA
/endosome/work/PCDC/shared/IntegratedLearner_202412/A_Integrative_Pipeline_Code/A_Integrative_Pipeline_Scripts/results/performance_csv/Franzosa_con_vs_CD/Franzosa_con_vs_CD__model-rf__metabT-log2__taxaT-clr__metabR-none__taxaR-none_run18.csv	Franzosa_con_vs_CD__model-rf__metabT-log2__taxaT-clr__metabR-none__taxaR-none_run18.csv	Franzosa_con_vs_CD	18	rf	log2	clr	full	log2	clr	none	none	metabR=none; taxaR=none	model=rf | metabT=log2 | taxaT=clr | metabR=none | taxaR=none	stacked_average	Train	SPECIFICITY	NA	NA	0	NA	NA
/endosome/work/PCDC/shared/IntegratedLearner_202412/A_Integrative_Pipeline_Code/A_Integrative_Pipeline_Scripts/results/performance_csv/Franzosa_con_vs_CD/Franzosa_con_vs_CD__model-rf__metabT-log2__taxaT-clr__metabR-none__taxaR-none_run18.csv	Franzosa_con_vs_CD__model-rf__metabT-log2__taxaT-clr__metabR-none__taxaR-none_run18.csv	Franzosa_con_vs_CD	18	rf	log2	clr	full	log2	clr	none	none	metabR=none; taxaR=none	model=rf | metabT=log2 | taxaT=clr | metabR=none | taxaR=none	stacked_average	Train	PRECISION	NA	NA	0	NA	NA
/endosome/work/PCDC/shared/IntegratedLearner_202412/A_Integrative_Pipeline_Code/A_Integrative_Pipeline_Scripts/results/performance_csv/Franzosa_con_vs_CD/Franzosa_con_vs_CD__model-rf__metabT-log2__taxaT-clr__metabR-none__taxaR-none_run18.csv	Franzosa_con_vs_CD__model-rf__metabT-log2__taxaT-clr__metabR-none__taxaR-none_run18.csv	Franzosa_con_vs_CD	18	rf	log2	clr	full	log2	clr	none	none	metabR=none; taxaR=none	model=rf | metabT=log2 | taxaT=clr | metabR=none | taxaR=none	stacked_average	Train	F1	NA	NA	0	NA	NA
/endosome/work/PCDC/shared/IntegratedLearner_202412/A_Integrative_Pipeline_Code/A_Integrative_Pipeline_Scripts/results/performance_csv/Franzosa_con_vs_CD/Franzosa_con_vs_CD__model-rf__metabT-log2__taxaT-clr__metabR-none__taxaR-none_run18.csv	Franzosa_con_vs_CD__model-rf__metabT-log2__taxaT-clr__metabR-none__taxaR-none_run18.csv	Franzosa_con_vs_CD	18	rf	log2	clr	full	log2	clr	none	none	metabR=none; taxaR=none	model=rf | metabT=log2 | taxaT=clr | metabR=none | taxaR=none	stacked_average	Train	BALANCED_ACCURACY	NA	NA	0	NA	NA
/endosome/work/PCDC/shared/IntegratedLearner_202412/A_Integrative_Pipeline_Code/A_Integrative_Pipeline_Scripts/results/performance_csv/Franzosa_con_vs_CD/Franzosa_con_vs_CD__model-rf__metabT-log2__taxaT-clr__metabR-none__taxaR-none_run18.csv	Franzosa_con_vs_CD__model-rf__metabT-log2__taxaT-clr__metabR-none__taxaR-none_run18.csv	Franzosa_con_vs_CD	18	rf	log2	clr	full	log2	clr	none	none	metabR=none; taxaR=none	model=rf | metabT=log2 | taxaT=clr | metabR=none | taxaR=none	stacked_average	Test	ACCURACY	0.892857	NA	1	NA	NA
/endosome/work/PCDC/shared/IntegratedLearner_202412/A_Integrative_Pipeline_Code/A_Integrative_Pipeline_Scripts/results/performance_csv/Franzosa_con_vs_CD/Franzosa_con_vs_CD__model-rf__metabT-log2__taxaT-clr__metabR-none__taxaR-none_run18.csv	Franzosa_con_vs_CD__model-rf__metabT-log2__taxaT-clr__metabR-none__taxaR-none_run18.csv	Franzosa_con_vs_CD	18	rf	log2	clr	full	log2	clr	none	none	metabR=none; taxaR=none	model=rf | metabT=log2 | taxaT=clr | metabR=none | taxaR=none	stacked_average	Test	KAPPA	0.785714	NA	1	NA	NA
/endosome/work/PCDC/shared/IntegratedLearner_202412/A_Integrative_Pipeline_Code/A_Integrative_Pipeline_Scripts/results/performance_csv/Franzosa_con_vs_CD/Franzosa_con_vs_CD__model-rf__metabT-log2__taxaT-clr__metabR-none__taxaR-none_run18.csv	Franzosa_con_vs_CD__model-rf__metabT-log2__taxaT-clr__metabR-none__taxaR-none_run18.csv	Franzosa_con_vs_CD	18	rf	log2	clr	full	log2	clr	none	none	metabR=none; taxaR=none	model=rf | metabT=log2 | taxaT=clr | metabR=none | taxaR=none	stacked_average	Test	AUROC	0.994652	NA	1	NA	NA
/endosome/work/PCDC/shared/IntegratedLearner_202412/A_Integrative_Pipeline_Code/A_Integrative_Pipeline_Scripts/results/performance_csv/Franzosa_con_vs_CD/Franzosa_con_vs_CD__model-rf__metabT-log2__taxaT-clr__metabR-none__taxaR-none_run18.csv	Franzosa_con_vs_CD__model-rf__metabT-log2__taxaT-clr__metabR-none__taxaR-none_run18.csv	Franzosa_con_vs_CD	18	rf	log2	clr	full	log2	clr	none	none	metabR=none; taxaR=none	model=rf | metabT=log2 | taxaT=clr | metabR=none | taxaR=none	stacked_average	Test	AUPRC	0.99209	NA	1	NA	NA
/endosome/work/PCDC/shared/IntegratedLearner_202412/A_Integrative_Pipeline_Code/A_Integrative_Pipeline_Scripts/results/performance_csv/Franzosa_con_vs_CD/Franzosa_con_vs_CD__model-rf__metabT-log2__taxaT-clr__metabR-none__taxaR-none_run18.csv	Franzosa_con_vs_CD__model-rf__metabT-log2__taxaT-clr__metabR-none__taxaR-none_run18.csv	Franzosa_con_vs_CD	18	rf	log2	clr	full	log2	clr	none	none	metabR=none; taxaR=none	model=rf | metabT=log2 | taxaT=clr | metabR=none | taxaR=none	stacked_average	Test	SENSITIVITY	1	NA	1	NA	NA
/endosome/work/PCDC/shared/IntegratedLearner_202412/A_Integrative_Pipeline_Code/A_Integrative_Pipeline_Scripts/results/performance_csv/Franzosa_con_vs_CD/Franzosa_con_vs_CD__model-rf__metabT-log2__taxaT-clr__metabR-none__taxaR-none_run18.csv	Franzosa_con_vs_CD__model-rf__metabT-log2__taxaT-clr__metabR-none__taxaR-none_run18.csv	Franzosa_con_vs_CD	18	rf	log2	clr	full	log2	clr	none	none	metabR=none; taxaR=none	model=rf | metabT=log2 | taxaT=clr | metabR=none | taxaR=none	stacked_average	Test	SPECIFICITY	0.823529	NA	1	NA	NA
/endosome/work/PCDC/shared/IntegratedLearner_202412/A_Integrative_Pipeline_Code/A_Integrative_Pipeline_Scripts/results/performance_csv/Franzosa_con_vs_CD/Franzosa_con_vs_CD__model-rf__metabT-log2__taxaT-clr__metabR-none__taxaR-none_run18.csv	Franzosa_con_vs_CD__model-rf__metabT-log2__taxaT-clr__metabR-none__taxaR-none_run18.csv	Franzosa_con_vs_CD	18	rf	log2	clr	full	log2	clr	none	none	metabR=none; taxaR=none	model=rf | metabT=log2 | taxaT=clr | metabR=none | taxaR=none	stacked_average	Test	PRECISION	0.785714	NA	1	NA	NA
/endosome/work/PCDC/shared/IntegratedLearner_202412/A_Integrative_Pipeline_Code/A_Integrative_Pipeline_Scripts/results/performance_csv/Franzosa_con_vs_CD/Franzosa_con_vs_CD__model-rf__metabT-log2__taxaT-clr__metabR-none__taxaR-none_run18.csv	Franzosa_con_vs_CD__model-rf__metabT-log2__taxaT-clr__metabR-none__taxaR-none_run18.csv	Franzosa_con_vs_CD	18	rf	log2	clr	full	log2	clr	none	none	metabR=none; taxaR=none	model=rf | metabT=log2 | taxaT=clr | metabR=none | taxaR=none	stacked_average	Test	F1	0.88	NA	1	NA	NA
/endosome/work/PCDC/shared/IntegratedLearner_202412/A_Integrative_Pipeline_Code/A_Integrative_Pipeline_Scripts/results/performance_csv/Franzosa_con_vs_CD/Franzosa_con_vs_CD__model-rf__metabT-log2__taxaT-clr__metabR-none__taxaR-none_run18.csv	Franzosa_con_vs_CD__model-rf__metabT-log2__taxaT-clr__metabR-none__taxaR-none_run18.csv	Franzosa_con_vs_CD	18	rf	log2	clr	full	log2	clr	none	none	metabR=none; taxaR=none	model=rf | metabT=log2 | taxaT=clr | metabR=none | taxaR=none	stacked_average	Test	BALANCED_ACCURACY	0.911765	NA	1	NA	NA
/endosome/work/PCDC/shared/IntegratedLearner_202412/A_Integrative_Pipeline_Code/A_Integrative_Pipeline_Scripts/results/performance_csv/Franzosa_con_vs_CD/Franzosa_con_vs_CD__model-rf__metabT-log2__taxaT-clr__metabR-none__taxaR-none_run18.csv	Franzosa_con_vs_CD__model-rf__metabT-log2__taxaT-clr__metabR-none__taxaR-none_run18.csv	Franzosa_con_vs_CD	18	rf	log2	clr	full	log2	clr	none	none	metabR=none; taxaR=none	model=rf | metabT=log2 | taxaT=clr | metabR=none | taxaR=none	stacked_nnls	Train	ACCURACY	NA	NA	0	NA	NA
/endosome/work/PCDC/shared/IntegratedLearner_202412/A_Integrative_Pipeline_Code/A_Integrative_Pipeline_Scripts/results/performance_csv/Franzosa_con_vs_CD/Franzosa_con_vs_CD__model-rf__metabT-log2__taxaT-clr__metabR-none__taxaR-none_run18.csv	Franzosa_con_vs_CD__model-rf__metabT-log2__taxaT-clr__metabR-none__taxaR-none_run18.csv	Franzosa_con_vs_CD	18	rf	log2	clr	full	log2	clr	none	none	metabR=none; taxaR=none	model=rf | metabT=log2 | taxaT=clr | metabR=none | taxaR=none	stacked_nnls	Train	KAPPA	NA	NA	0	NA	NA
/endosome/work/PCDC/shared/IntegratedLearner_202412/A_Integrative_Pipeline_Code/A_Integrative_Pipeline_Scripts/results/performance_csv/Franzosa_con_vs_CD/Franzosa_con_vs_CD__model-rf__metabT-log2__taxaT-clr__metabR-none__taxaR-none_run18.csv	Franzosa_con_vs_CD__model-rf__metabT-log2__taxaT-clr__metabR-none__taxaR-none_run18.csv	Franzosa_con_vs_CD	18	rf	log2	clr	full	log2	clr	none	none	metabR=none; taxaR=none	model=rf | metabT=log2 | taxaT=clr | metabR=none | taxaR=none	stacked_nnls	Train	AUROC	NA	NA	0	NA	NA
/endosome/work/PCDC/shared/IntegratedLearner_202412/A_Integrative_Pipeline_Code/A_Integrative_Pipeline_Scripts/results/performance_csv/Franzosa_con_vs_CD/Franzosa_con_vs_CD__model-rf__metabT-log2__taxaT-clr__metabR-none__taxaR-none_run18.csv	Franzosa_con_vs_CD__model-rf__metabT-log2__taxaT-clr__metabR-none__taxaR-none_run18.csv	Franzosa_con_vs_CD	18	rf	log2	clr	full	log2	clr	none	none	metabR=none; taxaR=none	model=rf | metabT=log2 | taxaT=clr | metabR=none | taxaR=none	stacked_nnls	Train	AUPRC	NA	NA	0	NA	NA
/endosome/work/PCDC/shared/IntegratedLearner_202412/A_Integrative_Pipeline_Code/A_Integrative_Pipeline_Scripts/results/performance_csv/Franzosa_con_vs_CD/Franzosa_con_vs_CD__model-rf__metabT-log2__taxaT-clr__metabR-none__taxaR-none_run18.csv	Franzosa_con_vs_CD__model-rf__metabT-log2__taxaT-clr__metabR-none__taxaR-none_run18.csv	Franzosa_con_vs_CD	18	rf	log2	clr	full	log2	clr	none	none	metabR=none; taxaR=none	model=rf | metabT=log2 | taxaT=clr | metabR=none | taxaR=none	stacked_nnls	Train	SENSITIVITY	NA	NA	0	NA	NA
/endosome/work/PCDC/shared/IntegratedLearner_202412/A_Integrative_Pipeline_Code/A_Integrative_Pipeline_Scripts/results/performance_csv/Franzosa_con_vs_CD/Franzosa_con_vs_CD__model-rf__metabT-log2__taxaT-clr__metabR-none__taxaR-none_run18.csv	Franzosa_con_vs_CD__model-rf__metabT-log2__taxaT-clr__metabR-none__taxaR-none_run18.csv	Franzosa_con_vs_CD	18	rf	log2	clr	full	log2	clr	none	none	metabR=none; taxaR=none	model=rf | metabT=log2 | taxaT=clr | metabR=none | taxaR=none	stacked_nnls	Train	SPECIFICITY	NA	NA	0	NA	NA
/endosome/work/PCDC/shared/IntegratedLearner_202412/A_Integrative_Pipeline_Code/A_Integrative_Pipeline_Scripts/results/performance_csv/Franzosa_con_vs_CD/Franzosa_con_vs_CD__model-rf__metabT-log2__taxaT-clr__metabR-none__taxaR-none_run18.csv	Franzosa_con_vs_CD__model-rf__metabT-log2__taxaT-clr__metabR-none__taxaR-none_run18.csv	Franzosa_con_vs_CD	18	rf	log2	clr	full	log2	clr	none	none	metabR=none; taxaR=none	model=rf | metabT=log2 | taxaT=clr | metabR=none | taxaR=none	stacked_nnls	Train	PRECISION	NA	NA	0	NA	NA
/endosome/work/PCDC/shared/IntegratedLearner_202412/A_Integrative_Pipeline_Code/A_Integrative_Pipeline_Scripts/results/performance_csv/Franzosa_con_vs_CD/Franzosa_con_vs_CD__model-rf__metabT-log2__taxaT-clr__metabR-none__taxaR-none_run18.csv	Franzosa_con_vs_CD__model-rf__metabT-log2__taxaT-clr__metabR-none__taxaR-none_run18.csv	Franzosa_con_vs_CD	18	rf	log2	clr	full	log2	clr	none	none	metabR=none; taxaR=none	model=rf | metabT=log2 | taxaT=clr | metabR=none | taxaR=none	stacked_nnls	Train	F1	NA	NA	0	NA	NA
/endosome/work/PCDC/shared/IntegratedLearner_202412/A_Integrative_Pipeline_Code/A_Integrative_Pipeline_Scripts/results/performance_csv/Franzosa_con_vs_CD/Franzosa_con_vs_CD__model-rf__metabT-log2__taxaT-clr__metabR-none__taxaR-none_run18.csv	Franzosa_con_vs_CD__model-rf__metabT-log2__taxaT-clr__metabR-none__taxaR-none_run18.csv	Franzosa_con_vs_CD	18	rf	log2	clr	full	log2	clr	none	none	metabR=none; taxaR=none	model=rf | metabT=log2 | taxaT=clr | metabR=none | taxaR=none	stacked_nnls	Train	BALANCED_ACCURACY	NA	NA	0	NA	NA
/endosome/work/PCDC/shared/IntegratedLearner_202412/A_Integrative_Pipeline_Code/A_Integrative_Pipeline_Scripts/results/performance_csv/Franzosa_con_vs_CD/Franzosa_con_vs_CD__model-rf__metabT-log2__taxaT-clr__metabR-none__taxaR-none_run18.csv	Franzosa_con_vs_CD__model-rf__metabT-log2__taxaT-clr__metabR-none__taxaR-none_run18.csv	Franzosa_con_vs_CD	18	rf	log2	clr	full	log2	clr	none	none	metabR=none; taxaR=none	model=rf | metabT=log2 | taxaT=clr | metabR=none | taxaR=none	stacked_nnls	Test	ACCURACY	0.857143	NA	1	NA	NA
/endosome/work/PCDC/shared/IntegratedLearner_202412/A_Integrative_Pipeline_Code/A_Integrative_Pipeline_Scripts/results/performance_csv/Franzosa_con_vs_CD/Franzosa_con_vs_CD__model-rf__metabT-log2__taxaT-clr__metabR-none__taxaR-none_run18.csv	Franzosa_con_vs_CD__model-rf__metabT-log2__taxaT-clr__metabR-none__taxaR-none_run18.csv	Franzosa_con_vs_CD	18	rf	log2	clr	full	log2	clr	none	none	metabR=none; taxaR=none	model=rf | metabT=log2 | taxaT=clr | metabR=none | taxaR=none	stacked_nnls	Test	KAPPA	0.718593	NA	1	NA	NA
/endosome/work/PCDC/shared/IntegratedLearner_202412/A_Integrative_Pipeline_Code/A_Integrative_Pipeline_Scripts/results/performance_csv/Franzosa_con_vs_CD/Franzosa_con_vs_CD__model-rf__metabT-log2__taxaT-clr__metabR-none__taxaR-none_run18.csv	Franzosa_con_vs_CD__model-rf__metabT-log2__taxaT-clr__metabR-none__taxaR-none_run18.csv	Franzosa_con_vs_CD	18	rf	log2	clr	full	log2	clr	none	none	metabR=none; taxaR=none	model=rf | metabT=log2 | taxaT=clr | metabR=none | taxaR=none	stacked_nnls	Test	AUROC	0.983957	NA	1	NA	NA
/endosome/work/PCDC/shared/IntegratedLearner_202412/A_Integrative_Pipeline_Code/A_Integrative_Pipeline_Scripts/results/performance_csv/Franzosa_con_vs_CD/Franzosa_con_vs_CD__model-rf__metabT-log2__taxaT-clr__metabR-none__taxaR-none_run18.csv	Franzosa_con_vs_CD__model-rf__metabT-log2__taxaT-clr__metabR-none__taxaR-none_run18.csv	Franzosa_con_vs_CD	18	rf	log2	clr	full	log2	clr	none	none	metabR=none; taxaR=none	model=rf | metabT=log2 | taxaT=clr | metabR=none | taxaR=none	stacked_nnls	Test	AUPRC	0.979789	NA	1	NA	NA
/endosome/work/PCDC/shared/IntegratedLearner_202412/A_Integrative_Pipeline_Code/A_Integrative_Pipeline_Scripts/results/performance_csv/Franzosa_con_vs_CD/Franzosa_con_vs_CD__model-rf__metabT-log2__taxaT-clr__metabR-none__taxaR-none_run18.csv	Franzosa_con_vs_CD__model-rf__metabT-log2__taxaT-clr__metabR-none__taxaR-none_run18.csv	Franzosa_con_vs_CD	18	rf	log2	clr	full	log2	clr	none	none	metabR=none; taxaR=none	model=rf | metabT=log2 | taxaT=clr | metabR=none | taxaR=none	stacked_nnls	Test	SENSITIVITY	1	NA	1	NA	NA
/endosome/work/PCDC/shared/IntegratedLearner_202412/A_Integrative_Pipeline_Code/A_Integrative_Pipeline_Scripts/results/performance_csv/Franzosa_con_vs_CD/Franzosa_con_vs_CD__model-rf__metabT-log2__taxaT-clr__metabR-none__taxaR-none_run18.csv	Franzosa_con_vs_CD__model-rf__metabT-log2__taxaT-clr__metabR-none__taxaR-none_run18.csv	Franzosa_con_vs_CD	18	rf	log2	clr	full	log2	clr	none	none	metabR=none; taxaR=none	model=rf | metabT=log2 | taxaT=clr | metabR=none | taxaR=none	stacked_nnls	Test	SPECIFICITY	0.764706	NA	1	NA	NA
/endosome/work/PCDC/shared/IntegratedLearner_202412/A_Integrative_Pipeline_Code/A_Integrative_Pipeline_Scripts/results/performance_csv/Franzosa_con_vs_CD/Franzosa_con_vs_CD__model-rf__metabT-log2__taxaT-clr__metabR-none__taxaR-none_run18.csv	Franzosa_con_vs_CD__model-rf__metabT-log2__taxaT-clr__metabR-none__taxaR-none_run18.csv	Franzosa_con_vs_CD	18	rf	log2	clr	full	log2	clr	none	none	metabR=none; taxaR=none	model=rf | metabT=log2 | taxaT=clr | metabR=none | taxaR=none	stacked_nnls	Test	PRECISION	0.733333	NA	1	NA	NA
/endosome/work/PCDC/shared/IntegratedLearner_202412/A_Integrative_Pipeline_Code/A_Integrative_Pipeline_Scripts/results/performance_csv/Franzosa_con_vs_CD/Franzosa_con_vs_CD__model-rf__metabT-log2__taxaT-clr__metabR-none__taxaR-none_run18.csv	Franzosa_con_vs_CD__model-rf__metabT-log2__taxaT-clr__metabR-none__taxaR-none_run18.csv	Franzosa_con_vs_CD	18	rf	log2	clr	full	log2	clr	none	none	metabR=none; taxaR=none	model=rf | metabT=log2 | taxaT=clr | metabR=none | taxaR=none	stacked_nnls	Test	F1	0.846154	NA	1	NA	NA
/endosome/work/PCDC/shared/IntegratedLearner_202412/A_Integrative_Pipeline_Code/A_Integrative_Pipeline_Scripts/results/performance_csv/Franzosa_con_vs_CD/Franzosa_con_vs_CD__model-rf__metabT-log2__taxaT-clr__metabR-none__taxaR-none_run18.csv	Franzosa_con_vs_CD__model-rf__metabT-log2__taxaT-clr__metabR-none__taxaR-none_run18.csv	Franzosa_con_vs_CD	18	rf	log2	clr	full	log2	clr	none	none	metabR=none; taxaR=none	model=rf | metabT=log2 | taxaT=clr | metabR=none | taxaR=none	stacked_nnls	Test	BALANCED_ACCURACY	0.882353	NA	1	NA	NA
/endosome/work/PCDC/shared/IntegratedLearner_202412/A_Integrative_Pipeline_Code/A_Integrative_Pipeline_Scripts/results/performance_csv/Franzosa_con_vs_CD/Franzosa_con_vs_CD__model-rf__metabT-log2__taxaT-clr__metabR-none__taxaR-none_run18.csv	Franzosa_con_vs_CD__model-rf__metabT-log2__taxaT-clr__metabR-none__taxaR-none_run18.csv	Franzosa_con_vs_CD	18	rf	log2	clr	full	log2	clr	none	none	metabR=none; taxaR=none	model=rf | metabT=log2 | taxaT=clr | metabR=none | taxaR=none	stacked_sparse	Train	ACCURACY	NA	NA	0	NA	NA
/endosome/work/PCDC/shared/IntegratedLearner_202412/A_Integrative_Pipeline_Code/A_Integrative_Pipeline_Scripts/results/performance_csv/Franzosa_con_vs_CD/Franzosa_con_vs_CD__model-rf__metabT-log2__taxaT-clr__metabR-none__taxaR-none_run18.csv	Franzosa_con_vs_CD__model-rf__metabT-log2__taxaT-clr__metabR-none__taxaR-none_run18.csv	Franzosa_con_vs_CD	18	rf	log2	clr	full	log2	clr	none	none	metabR=none; taxaR=none	model=rf | metabT=log2 | taxaT=clr | metabR=none | taxaR=none	stacked_sparse	Train	KAPPA	NA	NA	0	NA	NA
/endosome/work/PCDC/shared/IntegratedLearner_202412/A_Integrative_Pipeline_Code/A_Integrative_Pipeline_Scripts/results/performance_csv/Franzosa_con_vs_CD/Franzosa_con_vs_CD__model-rf__metabT-log2__taxaT-clr__metabR-none__taxaR-none_run18.csv	Franzosa_con_vs_CD__model-rf__metabT-log2__taxaT-clr__metabR-none__taxaR-none_run18.csv	Franzosa_con_vs_CD	18	rf	log2	clr	full	log2	clr	none	none	metabR=none; taxaR=none	model=rf | metabT=log2 | taxaT=clr | metabR=none | taxaR=none	stacked_sparse	Train	AUROC	NA	NA	0	NA	NA
/endosome/work/PCDC/shared/IntegratedLearner_202412/A_Integrative_Pipeline_Code/A_Integrative_Pipeline_Scripts/results/performance_csv/Franzosa_con_vs_CD/Franzosa_con_vs_CD__model-rf__metabT-log2__taxaT-clr__metabR-none__taxaR-none_run18.csv	Franzosa_con_vs_CD__model-rf__metabT-log2__taxaT-clr__metabR-none__taxaR-none_run18.csv	Franzosa_con_vs_CD	18	rf	log2	clr	full	log2	clr	none	none	metabR=none; taxaR=none	model=rf | metabT=log2 | taxaT=clr | metabR=none | taxaR=none	stacked_sparse	Train	AUPRC	NA	NA	0	NA	NA
/endosome/work/PCDC/shared/IntegratedLearner_202412/A_Integrative_Pipeline_Code/A_Integrative_Pipeline_Scripts/results/performance_csv/Franzosa_con_vs_CD/Franzosa_con_vs_CD__model-rf__metabT-log2__taxaT-clr__metabR-none__taxaR-none_run18.csv	Franzosa_con_vs_CD__model-rf__metabT-log2__taxaT-clr__metabR-none__taxaR-none_run18.csv	Franzosa_con_vs_CD	18	rf	log2	clr	full	log2	clr	none	none	metabR=none; taxaR=none	model=rf | metabT=log2 | taxaT=clr | metabR=none | taxaR=none	stacked_sparse	Train	SENSITIVITY	NA	NA	0	NA	NA
/endosome/work/PCDC/shared/IntegratedLearner_202412/A_Integrative_Pipeline_Code/A_Integrative_Pipeline_Scripts/results/performance_csv/Franzosa_con_vs_CD/Franzosa_con_vs_CD__model-rf__metabT-log2__taxaT-clr__metabR-none__taxaR-none_run18.csv	Franzosa_con_vs_CD__model-rf__metabT-log2__taxaT-clr__metabR-none__taxaR-none_run18.csv	Franzosa_con_vs_CD	18	rf	log2	clr	full	log2	clr	none	none	metabR=none; taxaR=none	model=rf | metabT=log2 | taxaT=clr | metabR=none | taxaR=none	stacked_sparse	Train	SPECIFICITY	NA	NA	0	NA	NA
/endosome/work/PCDC/shared/IntegratedLearner_202412/A_Integrative_Pipeline_Code/A_Integrative_Pipeline_Scripts/results/performance_csv/Franzosa_con_vs_CD/Franzosa_con_vs_CD__model-rf__metabT-log2__taxaT-clr__metabR-none__taxaR-none_run18.csv	Franzosa_con_vs_CD__model-rf__metabT-log2__taxaT-clr__metabR-none__taxaR-none_run18.csv	Franzosa_con_vs_CD	18	rf	log2	clr	full	log2	clr	none	none	metabR=none; taxaR=none	model=rf | metabT=log2 | taxaT=clr | metabR=none | taxaR=none	stacked_sparse	Train	PRECISION	NA	NA	0	NA	NA
/endosome/work/PCDC/shared/IntegratedLearner_202412/A_Integrative_Pipeline_Code/A_Integrative_Pipeline_Scripts/results/performance_csv/Franzosa_con_vs_CD/Franzosa_con_vs_CD__model-rf__metabT-log2__taxaT-clr__metabR-none__taxaR-none_run18.csv	Franzosa_con_vs_CD__model-rf__metabT-log2__taxaT-clr__metabR-none__taxaR-none_run18.csv	Franzosa_con_vs_CD	18	rf	log2	clr	full	log2	clr	none	none	metabR=none; taxaR=none	model=rf | metabT=log2 | taxaT=clr | metabR=none | taxaR=none	stacked_sparse	Train	F1	NA	NA	0	NA	NA
/endosome/work/PCDC/shared/IntegratedLearner_202412/A_Integrative_Pipeline_Code/A_Integrative_Pipeline_Scripts/results/performance_csv/Franzosa_con_vs_CD/Franzosa_con_vs_CD__model-rf__metabT-log2__taxaT-clr__metabR-none__taxaR-none_run18.csv	Franzosa_con_vs_CD__model-rf__metabT-log2__taxaT-clr__metabR-none__taxaR-none_run18.csv	Franzosa_con_vs_CD	18	rf	log2	clr	full	log2	clr	none	none	metabR=none; taxaR=none	model=rf | metabT=log2 | taxaT=clr | metabR=none | taxaR=none	stacked_sparse	Train	BALANCED_ACCURACY	NA	NA	0	NA	NA
/endosome/work/PCDC/shared/IntegratedLearner_202412/A_Integrative_Pipeline_Code/A_Integrative_Pipeline_Scripts/results/performance_csv/Franzosa_con_vs_CD/Franzosa_con_vs_CD__model-rf__metabT-log2__taxaT-clr__metabR-none__taxaR-none_run18.csv	Franzosa_con_vs_CD__model-rf__metabT-log2__taxaT-clr__metabR-none__taxaR-none_run18.csv	Franzosa_con_vs_CD	18	rf	log2	clr	full	log2	clr	none	none	metabR=none; taxaR=none	model=rf | metabT=log2 | taxaT=clr | metabR=none | taxaR=none	stacked_sparse	Test	ACCURACY	0.892857	NA	1	NA	NA
/endosome/work/PCDC/shared/IntegratedLearner_202412/A_Integrative_Pipeline_Code/A_Integrative_Pipeline_Scripts/results/performance_csv/Franzosa_con_vs_CD/Franzosa_con_vs_CD__model-rf__metabT-log2__taxaT-clr__metabR-none__taxaR-none_run18.csv	Franzosa_con_vs_CD__model-rf__metabT-log2__taxaT-clr__metabR-none__taxaR-none_run18.csv	Franzosa_con_vs_CD	18	rf	log2	clr	full	log2	clr	none	none	metabR=none; taxaR=none	model=rf | metabT=log2 | taxaT=clr | metabR=none | taxaR=none	stacked_sparse	Test	KAPPA	0.785714	NA	1	NA	NA
/endosome/work/PCDC/shared/IntegratedLearner_202412/A_Integrative_Pipeline_Code/A_Integrative_Pipeline_Scripts/results/performance_csv/Franzosa_con_vs_CD/Franzosa_con_vs_CD__model-rf__metabT-log2__taxaT-clr__metabR-none__taxaR-none_run18.csv	Franzosa_con_vs_CD__model-rf__metabT-log2__taxaT-clr__metabR-none__taxaR-none_run18.csv	Franzosa_con_vs_CD	18	rf	log2	clr	full	log2	clr	none	none	metabR=none; taxaR=none	model=rf | metabT=log2 | taxaT=clr | metabR=none | taxaR=none	stacked_sparse	Test	AUROC	0.983957	NA	1	NA	NA
/endosome/work/PCDC/shared/IntegratedLearner_202412/A_Integrative_Pipeline_Code/A_Integrative_Pipeline_Scripts/results/performance_csv/Franzosa_con_vs_CD/Franzosa_con_vs_CD__model-rf__metabT-log2__taxaT-clr__metabR-none__taxaR-none_run18.csv	Franzosa_con_vs_CD__model-rf__metabT-log2__taxaT-clr__metabR-none__taxaR-none_run18.csv	Franzosa_con_vs_CD	18	rf	log2	clr	full	log2	clr	none	none	metabR=none; taxaR=none	model=rf | metabT=log2 | taxaT=clr | metabR=none | taxaR=none	stacked_sparse	Test	AUPRC	0.979789	NA	1	NA	NA
/endosome/work/PCDC/shared/IntegratedLearner_202412/A_Integrative_Pipeline_Code/A_Integrative_Pipeline_Scripts/results/performance_csv/Franzosa_con_vs_CD/Franzosa_con_vs_CD__model-rf__metabT-log2__taxaT-clr__metabR-none__taxaR-none_run18.csv	Franzosa_con_vs_CD__model-rf__metabT-log2__taxaT-clr__metabR-none__taxaR-none_run18.csv	Franzosa_con_vs_CD	18	rf	log2	clr	full	log2	clr	none	none	metabR=none; taxaR=none	model=rf | metabT=log2 | taxaT=clr | metabR=none | taxaR=none	stacked_sparse	Test	SENSITIVITY	1	NA	1	NA	NA
/endosome/work/PCDC/shared/IntegratedLearner_202412/A_Integrative_Pipeline_Code/A_Integrative_Pipeline_Scripts/results/performance_csv/Franzosa_con_vs_CD/Franzosa_con_vs_CD__model-rf__metabT-log2__taxaT-clr__metabR-none__taxaR-none_run18.csv	Franzosa_con_vs_CD__model-rf__metabT-log2__taxaT-clr__metabR-none__taxaR-none_run18.csv	Franzosa_con_vs_CD	18	rf	log2	clr	full	log2	clr	none	none	metabR=none; taxaR=none	model=rf | metabT=log2 | taxaT=clr | metabR=none | taxaR=none	stacked_sparse	Test	SPECIFICITY	0.823529	NA	1	NA	NA
/endosome/work/PCDC/shared/IntegratedLearner_202412/A_Integrative_Pipeline_Code/A_Integrative_Pipeline_Scripts/results/performance_csv/Franzosa_con_vs_CD/Franzosa_con_vs_CD__model-rf__metabT-log2__taxaT-clr__metabR-none__taxaR-none_run18.csv	Franzosa_con_vs_CD__model-rf__metabT-log2__taxaT-clr__metabR-none__taxaR-none_run18.csv	Franzosa_con_vs_CD	18	rf	log2	clr	full	log2	clr	none	none	metabR=none; taxaR=none	model=rf | metabT=log2 | taxaT=clr | metabR=none | taxaR=none	stacked_sparse	Test	PRECISION	0.785714	NA	1	NA	NA
/endosome/work/PCDC/shared/IntegratedLearner_202412/A_Integrative_Pipeline_Code/A_Integrative_Pipeline_Scripts/results/performance_csv/Franzosa_con_vs_CD/Franzosa_con_vs_CD__model-rf__metabT-log2__taxaT-clr__metabR-none__taxaR-none_run18.csv	Franzosa_con_vs_CD__model-rf__metabT-log2__taxaT-clr__metabR-none__taxaR-none_run18.csv	Franzosa_con_vs_CD	18	rf	log2	clr	full	log2	clr	none	none	metabR=none; taxaR=none	model=rf | metabT=log2 | taxaT=clr | metabR=none | taxaR=none	stacked_sparse	Test	F1	0.88	NA	1	NA	NA
/endosome/work/PCDC/shared/IntegratedLearner_202412/A_Integrative_Pipeline_Code/A_Integrative_Pipeline_Scripts/results/performance_csv/Franzosa_con_vs_CD/Franzosa_con_vs_CD__model-rf__metabT-log2__taxaT-clr__metabR-none__taxaR-none_run18.csv	Franzosa_con_vs_CD__model-rf__metabT-log2__taxaT-clr__metabR-none__taxaR-none_run18.csv	Franzosa_con_vs_CD	18	rf	log2	clr	full	log2	clr	none	none	metabR=none; taxaR=none	model=rf | metabT=log2 | taxaT=clr | metabR=none | taxaR=none	stacked_sparse	Test	BALANCED_ACCURACY	0.911765	NA	1	NA	NA
/endosome/work/PCDC/shared/IntegratedLearner_202412/A_Integrative_Pipeline_Code/A_Integrative_Pipeline_Scripts/results/performance_csv/Franzosa_con_vs_CD/Franzosa_con_vs_CD__model-rf__metabT-log2__taxaT-clr__metabR-none__taxaR-none_run18.csv	Franzosa_con_vs_CD__model-rf__metabT-log2__taxaT-clr__metabR-none__taxaR-none_run18.csv	Franzosa_con_vs_CD	18	rf	log2	clr	full	log2	clr	none	none	metabR=none; taxaR=none	model=rf | metabT=log2 | taxaT=clr | metabR=none | taxaR=none	stacked_pls	Train	ACCURACY	NA	NA	0	NA	NA
/endosome/work/PCDC/shared/IntegratedLearner_202412/A_Integrative_Pipeline_Code/A_Integrative_Pipeline_Scripts/results/performance_csv/Franzosa_con_vs_CD/Franzosa_con_vs_CD__model-rf__metabT-log2__taxaT-clr__metabR-none__taxaR-none_run18.csv	Franzosa_con_vs_CD__model-rf__metabT-log2__taxaT-clr__metabR-none__taxaR-none_run18.csv	Franzosa_con_vs_CD	18	rf	log2	clr	full	log2	clr	none	none	metabR=none; taxaR=none	model=rf | metabT=log2 | taxaT=clr | metabR=none | taxaR=none	stacked_pls	Train	KAPPA	NA	NA	0	NA	NA
/endosome/work/PCDC/shared/IntegratedLearner_202412/A_Integrative_Pipeline_Code/A_Integrative_Pipeline_Scripts/results/performance_csv/Franzosa_con_vs_CD/Franzosa_con_vs_CD__model-rf__metabT-log2__taxaT-clr__metabR-none__taxaR-none_run18.csv	Franzosa_con_vs_CD__model-rf__metabT-log2__taxaT-clr__metabR-none__taxaR-none_run18.csv	Franzosa_con_vs_CD	18	rf	log2	clr	full	log2	clr	none	none	metabR=none; taxaR=none	model=rf | metabT=log2 | taxaT=clr | metabR=none | taxaR=none	stacked_pls	Train	AUROC	NA	NA	0	NA	NA
/endosome/work/PCDC/shared/IntegratedLearner_202412/A_Integrative_Pipeline_Code/A_Integrative_Pipeline_Scripts/results/performance_csv/Franzosa_con_vs_CD/Franzosa_con_vs_CD__model-rf__metabT-log2__taxaT-clr__metabR-none__taxaR-none_run18.csv	Franzosa_con_vs_CD__model-rf__metabT-log2__taxaT-clr__metabR-none__taxaR-none_run18.csv	Franzosa_con_vs_CD	18	rf	log2	clr	full	log2	clr	none	none	metabR=none; taxaR=none	model=rf | metabT=log2 | taxaT=clr | metabR=none | taxaR=none	stacked_pls	Train	AUPRC	NA	NA	0	NA	NA
/endosome/work/PCDC/shared/IntegratedLearner_202412/A_Integrative_Pipeline_Code/A_Integrative_Pipeline_Scripts/results/performance_csv/Franzosa_con_vs_CD/Franzosa_con_vs_CD__model-rf__metabT-log2__taxaT-clr__metabR-none__taxaR-none_run18.csv	Franzosa_con_vs_CD__model-rf__metabT-log2__taxaT-clr__metabR-none__taxaR-none_run18.csv	Franzosa_con_vs_CD	18	rf	log2	clr	full	log2	clr	none	none	metabR=none; taxaR=none	model=rf | metabT=log2 | taxaT=clr | metabR=none | taxaR=none	stacked_pls	Train	SENSITIVITY	NA	NA	0	NA	NA
/endosome/work/PCDC/shared/IntegratedLearner_202412/A_Integrative_Pipeline_Code/A_Integrative_Pipeline_Scripts/results/performance_csv/Franzosa_con_vs_CD/Franzosa_con_vs_CD__model-rf__metabT-log2__taxaT-clr__metabR-none__taxaR-none_run18.csv	Franzosa_con_vs_CD__model-rf__metabT-log2__taxaT-clr__metabR-none__taxaR-none_run18.csv	Franzosa_con_vs_CD	18	rf	log2	clr	full	log2	clr	none	none	metabR=none; taxaR=none	model=rf | metabT=log2 | taxaT=clr | metabR=none | taxaR=none	stacked_pls	Train	SPECIFICITY	NA	NA	0	NA	NA
/endosome/work/PCDC/shared/IntegratedLearner_202412/A_Integrative_Pipeline_Code/A_Integrative_Pipeline_Scripts/results/performance_csv/Franzosa_con_vs_CD/Franzosa_con_vs_CD__model-rf__metabT-log2__taxaT-clr__metabR-none__taxaR-none_run18.csv	Franzosa_con_vs_CD__model-rf__metabT-log2__taxaT-clr__metabR-none__taxaR-none_run18.csv	Franzosa_con_vs_CD	18	rf	log2	clr	full	log2	clr	none	none	metabR=none; taxaR=none	model=rf | metabT=log2 | taxaT=clr | metabR=none | taxaR=none	stacked_pls	Train	PRECISION	NA	NA	0	NA	NA
/endosome/work/PCDC/shared/IntegratedLearner_202412/A_Integrative_Pipeline_Code/A_Integrative_Pipeline_Scripts/results/performance_csv/Franzosa_con_vs_CD/Franzosa_con_vs_CD__model-rf__metabT-log2__taxaT-clr__metabR-none__taxaR-none_run18.csv	Franzosa_con_vs_CD__model-rf__metabT-log2__taxaT-clr__metabR-none__taxaR-none_run18.csv	Franzosa_con_vs_CD	18	rf	log2	clr	full	log2	clr	none	none	metabR=none; taxaR=none	model=rf | metabT=log2 | taxaT=clr | metabR=none | taxaR=none	stacked_pls	Train	F1	NA	NA	0	NA	NA
/endosome/work/PCDC/shared/IntegratedLearner_202412/A_Integrative_Pipeline_Code/A_Integrative_Pipeline_Scripts/results/performance_csv/Franzosa_con_vs_CD/Franzosa_con_vs_CD__model-rf__metabT-log2__taxaT-clr__metabR-none__taxaR-none_run18.csv	Franzosa_con_vs_CD__model-rf__metabT-log2__taxaT-clr__metabR-none__taxaR-none_run18.csv	Franzosa_con_vs_CD	18	rf	log2	clr	full	log2	clr	none	none	metabR=none; taxaR=none	model=rf | metabT=log2 | taxaT=clr | metabR=none | taxaR=none	stacked_pls	Train	BALANCED_ACCURACY	NA	NA	0	NA	NA
/endosome/work/PCDC/shared/IntegratedLearner_202412/A_Integrative_Pipeline_Code/A_Integrative_Pipeline_Scripts/results/performance_csv/Franzosa_con_vs_CD/Franzosa_con_vs_CD__model-rf__metabT-log2__taxaT-clr__metabR-none__taxaR-none_run18.csv	Franzosa_con_vs_CD__model-rf__metabT-log2__taxaT-clr__metabR-none__taxaR-none_run18.csv	Franzosa_con_vs_CD	18	rf	log2	clr	full	log2	clr	none	none	metabR=none; taxaR=none	model=rf | metabT=log2 | taxaT=clr | metabR=none | taxaR=none	stacked_pls	Test	ACCURACY	0.892857	NA	1	NA	NA
/endosome/work/PCDC/shared/IntegratedLearner_202412/A_Integrative_Pipeline_Code/A_Integrative_Pipeline_Scripts/results/performance_csv/Franzosa_con_vs_CD/Franzosa_con_vs_CD__model-rf__metabT-log2__taxaT-clr__metabR-none__taxaR-none_run18.csv	Franzosa_con_vs_CD__model-rf__metabT-log2__taxaT-clr__metabR-none__taxaR-none_run18.csv	Franzosa_con_vs_CD	18	rf	log2	clr	full	log2	clr	none	none	metabR=none; taxaR=none	model=rf | metabT=log2 | taxaT=clr | metabR=none | taxaR=none	stacked_pls	Test	KAPPA	0.785714	NA	1	NA	NA
/endosome/work/PCDC/shared/IntegratedLearner_202412/A_Integrative_Pipeline_Code/A_Integrative_Pipeline_Scripts/results/performance_csv/Franzosa_con_vs_CD/Franzosa_con_vs_CD__model-rf__metabT-log2__taxaT-clr__metabR-none__taxaR-none_run18.csv	Franzosa_con_vs_CD__model-rf__metabT-log2__taxaT-clr__metabR-none__taxaR-none_run18.csv	Franzosa_con_vs_CD	18	rf	log2	clr	full	log2	clr	none	none	metabR=none; taxaR=none	model=rf | metabT=log2 | taxaT=clr | metabR=none | taxaR=none	stacked_pls	Test	AUROC	0.994652	NA	1	NA	NA
/endosome/work/PCDC/shared/IntegratedLearner_202412/A_Integrative_Pipeline_Code/A_Integrative_Pipeline_Scripts/results/performance_csv/Franzosa_con_vs_CD/Franzosa_con_vs_CD__model-rf__metabT-log2__taxaT-clr__metabR-none__taxaR-none_run18.csv	Franzosa_con_vs_CD__model-rf__metabT-log2__taxaT-clr__metabR-none__taxaR-none_run18.csv	Franzosa_con_vs_CD	18	rf	log2	clr	full	log2	clr	none	none	metabR=none; taxaR=none	model=rf | metabT=log2 | taxaT=clr | metabR=none | taxaR=none	stacked_pls	Test	AUPRC	0.99209	NA	1	NA	NA
/endosome/work/PCDC/shared/IntegratedLearner_202412/A_Integrative_Pipeline_Code/A_Integrative_Pipeline_Scripts/results/performance_csv/Franzosa_con_vs_CD/Franzosa_con_vs_CD__model-rf__metabT-log2__taxaT-clr__metabR-none__taxaR-none_run18.csv	Franzosa_con_vs_CD__model-rf__metabT-log2__taxaT-clr__metabR-none__taxaR-none_run18.csv	Franzosa_con_vs_CD	18	rf	log2	clr	full	log2	clr	none	none	metabR=none; taxaR=none	model=rf | metabT=log2 | taxaT=clr | metabR=none | taxaR=none	stacked_pls	Test	SENSITIVITY	1	NA	1	NA	NA
/endosome/work/PCDC/shared/IntegratedLearner_202412/A_Integrative_Pipeline_Code/A_Integrative_Pipeline_Scripts/results/performance_csv/Franzosa_con_vs_CD/Franzosa_con_vs_CD__model-rf__metabT-log2__taxaT-clr__metabR-none__taxaR-none_run18.csv	Franzosa_con_vs_CD__model-rf__metabT-log2__taxaT-clr__metabR-none__taxaR-none_run18.csv	Franzosa_con_vs_CD	18	rf	log2	clr	full	log2	clr	none	none	metabR=none; taxaR=none	model=rf | metabT=log2 | taxaT=clr | metabR=none | taxaR=none	stacked_pls	Test	SPECIFICITY	0.823529	NA	1	NA	NA
/endosome/work/PCDC/shared/IntegratedLearner_202412/A_Integrative_Pipeline_Code/A_Integrative_Pipeline_Scripts/results/performance_csv/Franzosa_con_vs_CD/Franzosa_con_vs_CD__model-rf__metabT-log2__taxaT-clr__metabR-none__taxaR-none_run18.csv	Franzosa_con_vs_CD__model-rf__metabT-log2__taxaT-clr__metabR-none__taxaR-none_run18.csv	Franzosa_con_vs_CD	18	rf	log2	clr	full	log2	clr	none	none	metabR=none; taxaR=none	model=rf | metabT=log2 | taxaT=clr | metabR=none | taxaR=none	stacked_pls	Test	PRECISION	0.785714	NA	1	NA	NA
/endosome/work/PCDC/shared/IntegratedLearner_202412/A_Integrative_Pipeline_Code/A_Integrative_Pipeline_Scripts/results/performance_csv/Franzosa_con_vs_CD/Franzosa_con_vs_CD__model-rf__metabT-log2__taxaT-clr__metabR-none__taxaR-none_run18.csv	Franzosa_con_vs_CD__model-rf__metabT-log2__taxaT-clr__metabR-none__taxaR-none_run18.csv	Franzosa_con_vs_CD	18	rf	log2	clr	full	log2	clr	none	none	metabR=none; taxaR=none	model=rf | metabT=log2 | taxaT=clr | metabR=none | taxaR=none	stacked_pls	Test	F1	0.88	NA	1	NA	NA
/endosome/work/PCDC/shared/IntegratedLearner_202412/A_Integrative_Pipeline_Code/A_Integrative_Pipeline_Scripts/results/performance_csv/Franzosa_con_vs_CD/Franzosa_con_vs_CD__model-rf__metabT-log2__taxaT-clr__metabR-none__taxaR-none_run18.csv	Franzosa_con_vs_CD__model-rf__metabT-log2__taxaT-clr__metabR-none__taxaR-none_run18.csv	Franzosa_con_vs_CD	18	rf	log2	clr	full	log2	clr	none	none	metabR=none; taxaR=none	model=rf | metabT=log2 | taxaT=clr | metabR=none | taxaR=none	stacked_pls	Test	BALANCED_ACCURACY	0.911765	NA	1	NA	NA
/endosome/work/PCDC/shared/IntegratedLearner_202412/A_Integrative_Pipeline_Code/A_Integrative_Pipeline_Scripts/results/performance_csv/Franzosa_con_vs_CD/Franzosa_con_vs_CD__model-rf__metabT-log2__taxaT-clr__metabR-none__taxaR-none_run19.csv	Franzosa_con_vs_CD__model-rf__metabT-log2__taxaT-clr__metabR-none__taxaR-none_run19.csv	Franzosa_con_vs_CD	19	rf	log2	clr	full	log2	clr	none	none	metabR=none; taxaR=none	model=rf | metabT=log2 | taxaT=clr | metabR=none | taxaR=none	metabolomics	Train	ACCURACY	0.85314	0.0854403	15	0.805825	0.900455
/endosome/work/PCDC/shared/IntegratedLearner_202412/A_Integrative_Pipeline_Code/A_Integrative_Pipeline_Scripts/results/performance_csv/Franzosa_con_vs_CD/Franzosa_con_vs_CD__model-rf__metabT-log2__taxaT-clr__metabR-none__taxaR-none_run19.csv	Franzosa_con_vs_CD__model-rf__metabT-log2__taxaT-clr__metabR-none__taxaR-none_run19.csv	Franzosa_con_vs_CD	19	rf	log2	clr	full	log2	clr	none	none	metabR=none; taxaR=none	model=rf | metabT=log2 | taxaT=clr | metabR=none | taxaR=none	metabolomics	Train	KAPPA	0.691414	0.178311	15	0.592669	0.79016
/endosome/work/PCDC/shared/IntegratedLearner_202412/A_Integrative_Pipeline_Code/A_Integrative_Pipeline_Scripts/results/performance_csv/Franzosa_con_vs_CD/Franzosa_con_vs_CD__model-rf__metabT-log2__taxaT-clr__metabR-none__taxaR-none_run19.csv	Franzosa_con_vs_CD__model-rf__metabT-log2__taxaT-clr__metabR-none__taxaR-none_run19.csv	Franzosa_con_vs_CD	19	rf	log2	clr	full	log2	clr	none	none	metabR=none; taxaR=none	model=rf | metabT=log2 | taxaT=clr | metabR=none | taxaR=none	metabolomics	Train	AUROC	0.942328	0.045742	15	0.916997	0.967659
/endosome/work/PCDC/shared/IntegratedLearner_202412/A_Integrative_Pipeline_Code/A_Integrative_Pipeline_Scripts/results/performance_csv/Franzosa_con_vs_CD/Franzosa_con_vs_CD__model-rf__metabT-log2__taxaT-clr__metabR-none__taxaR-none_run19.csv	Franzosa_con_vs_CD__model-rf__metabT-log2__taxaT-clr__metabR-none__taxaR-none_run19.csv	Franzosa_con_vs_CD	19	rf	log2	clr	full	log2	clr	none	none	metabR=none; taxaR=none	model=rf | metabT=log2 | taxaT=clr | metabR=none | taxaR=none	metabolomics	Train	AUPRC	0.921299	0.0620858	15	0.886918	0.955681
/endosome/work/PCDC/shared/IntegratedLearner_202412/A_Integrative_Pipeline_Code/A_Integrative_Pipeline_Scripts/results/performance_csv/Franzosa_con_vs_CD/Franzosa_con_vs_CD__model-rf__metabT-log2__taxaT-clr__metabR-none__taxaR-none_run19.csv	Franzosa_con_vs_CD__model-rf__metabT-log2__taxaT-clr__metabR-none__taxaR-none_run19.csv	Franzosa_con_vs_CD	19	rf	log2	clr	full	log2	clr	none	none	metabR=none; taxaR=none	model=rf | metabT=log2 | taxaT=clr | metabR=none | taxaR=none	metabolomics	Train	SENSITIVITY	0.814815	0.130571	15	0.742507	0.887123
/endosome/work/PCDC/shared/IntegratedLearner_202412/A_Integrative_Pipeline_Code/A_Integrative_Pipeline_Scripts/results/performance_csv/Franzosa_con_vs_CD/Franzosa_con_vs_CD__model-rf__metabT-log2__taxaT-clr__metabR-none__taxaR-none_run19.csv	Franzosa_con_vs_CD__model-rf__metabT-log2__taxaT-clr__metabR-none__taxaR-none_run19.csv	Franzosa_con_vs_CD	19	rf	log2	clr	full	log2	clr	none	none	metabR=none; taxaR=none	model=rf | metabT=log2 | taxaT=clr | metabR=none | taxaR=none	metabolomics	Train	SPECIFICITY	0.878095	0.086986	15	0.829924	0.926266
/endosome/work/PCDC/shared/IntegratedLearner_202412/A_Integrative_Pipeline_Code/A_Integrative_Pipeline_Scripts/results/performance_csv/Franzosa_con_vs_CD/Franzosa_con_vs_CD__model-rf__metabT-log2__taxaT-clr__metabR-none__taxaR-none_run19.csv	Franzosa_con_vs_CD__model-rf__metabT-log2__taxaT-clr__metabR-none__taxaR-none_run19.csv	Franzosa_con_vs_CD	19	rf	log2	clr	full	log2	clr	none	none	metabR=none; taxaR=none	model=rf | metabT=log2 | taxaT=clr | metabR=none | taxaR=none	metabolomics	Train	PRECISION	0.818805	0.126068	15	0.748991	0.888619
/endosome/work/PCDC/shared/IntegratedLearner_202412/A_Integrative_Pipeline_Code/A_Integrative_Pipeline_Scripts/results/performance_csv/Franzosa_con_vs_CD/Franzosa_con_vs_CD__model-rf__metabT-log2__taxaT-clr__metabR-none__taxaR-none_run19.csv	Franzosa_con_vs_CD__model-rf__metabT-log2__taxaT-clr__metabR-none__taxaR-none_run19.csv	Franzosa_con_vs_CD	19	rf	log2	clr	full	log2	clr	none	none	metabR=none; taxaR=none	model=rf | metabT=log2 | taxaT=clr | metabR=none | taxaR=none	metabolomics	Train	F1	0.810841	0.108757	15	0.750613	0.871069
/endosome/work/PCDC/shared/IntegratedLearner_202412/A_Integrative_Pipeline_Code/A_Integrative_Pipeline_Scripts/results/performance_csv/Franzosa_con_vs_CD/Franzosa_con_vs_CD__model-rf__metabT-log2__taxaT-clr__metabR-none__taxaR-none_run19.csv	Franzosa_con_vs_CD__model-rf__metabT-log2__taxaT-clr__metabR-none__taxaR-none_run19.csv	Franzosa_con_vs_CD	19	rf	log2	clr	full	log2	clr	none	none	metabR=none; taxaR=none	model=rf | metabT=log2 | taxaT=clr | metabR=none | taxaR=none	metabolomics	Train	BALANCED_ACCURACY	0.846455	0.0903154	15	0.79644	0.89647
/endosome/work/PCDC/shared/IntegratedLearner_202412/A_Integrative_Pipeline_Code/A_Integrative_Pipeline_Scripts/results/performance_csv/Franzosa_con_vs_CD/Franzosa_con_vs_CD__model-rf__metabT-log2__taxaT-clr__metabR-none__taxaR-none_run19.csv	Franzosa_con_vs_CD__model-rf__metabT-log2__taxaT-clr__metabR-none__taxaR-none_run19.csv	Franzosa_con_vs_CD	19	rf	log2	clr	full	log2	clr	none	none	metabR=none; taxaR=none	model=rf | metabT=log2 | taxaT=clr | metabR=none | taxaR=none	metabolomics	Test	ACCURACY	0.964286	NA	1	NA	NA
/endosome/work/PCDC/shared/IntegratedLearner_202412/A_Integrative_Pipeline_Code/A_Integrative_Pipeline_Scripts/results/performance_csv/Franzosa_con_vs_CD/Franzosa_con_vs_CD__model-rf__metabT-log2__taxaT-clr__metabR-none__taxaR-none_run19.csv	Franzosa_con_vs_CD__model-rf__metabT-log2__taxaT-clr__metabR-none__taxaR-none_run19.csv	Franzosa_con_vs_CD	19	rf	log2	clr	full	log2	clr	none	none	metabR=none; taxaR=none	model=rf | metabT=log2 | taxaT=clr | metabR=none | taxaR=none	metabolomics	Test	KAPPA	0.923913	NA	1	NA	NA
/endosome/work/PCDC/shared/IntegratedLearner_202412/A_Integrative_Pipeline_Code/A_Integrative_Pipeline_Scripts/results/performance_csv/Franzosa_con_vs_CD/Franzosa_con_vs_CD__model-rf__metabT-log2__taxaT-clr__metabR-none__taxaR-none_run19.csv	Franzosa_con_vs_CD__model-rf__metabT-log2__taxaT-clr__metabR-none__taxaR-none_run19.csv	Franzosa_con_vs_CD	19	rf	log2	clr	full	log2	clr	none	none	metabR=none; taxaR=none	model=rf | metabT=log2 | taxaT=clr | metabR=none | taxaR=none	metabolomics	Test	AUROC	0.941176	NA	1	NA	NA
/endosome/work/PCDC/shared/IntegratedLearner_202412/A_Integrative_Pipeline_Code/A_Integrative_Pipeline_Scripts/results/performance_csv/Franzosa_con_vs_CD/Franzosa_con_vs_CD__model-rf__metabT-log2__taxaT-clr__metabR-none__taxaR-none_run19.csv	Franzosa_con_vs_CD__model-rf__metabT-log2__taxaT-clr__metabR-none__taxaR-none_run19.csv	Franzosa_con_vs_CD	19	rf	log2	clr	full	log2	clr	none	none	metabR=none; taxaR=none	model=rf | metabT=log2 | taxaT=clr | metabR=none | taxaR=none	metabolomics	Test	AUPRC	0.95348	NA	1	NA	NA
/endosome/work/PCDC/shared/IntegratedLearner_202412/A_Integrative_Pipeline_Code/A_Integrative_Pipeline_Scripts/results/performance_csv/Franzosa_con_vs_CD/Franzosa_con_vs_CD__model-rf__metabT-log2__taxaT-clr__metabR-none__taxaR-none_run19.csv	Franzosa_con_vs_CD__model-rf__metabT-log2__taxaT-clr__metabR-none__taxaR-none_run19.csv	Franzosa_con_vs_CD	19	rf	log2	clr	full	log2	clr	none	none	metabR=none; taxaR=none	model=rf | metabT=log2 | taxaT=clr | metabR=none | taxaR=none	metabolomics	Test	SENSITIVITY	0.909091	NA	1	NA	NA
/endosome/work/PCDC/shared/IntegratedLearner_202412/A_Integrative_Pipeline_Code/A_Integrative_Pipeline_Scripts/results/performance_csv/Franzosa_con_vs_CD/Franzosa_con_vs_CD__model-rf__metabT-log2__taxaT-clr__metabR-none__taxaR-none_run19.csv	Franzosa_con_vs_CD__model-rf__metabT-log2__taxaT-clr__metabR-none__taxaR-none_run19.csv	Franzosa_con_vs_CD	19	rf	log2	clr	full	log2	clr	none	none	metabR=none; taxaR=none	model=rf | metabT=log2 | taxaT=clr | metabR=none | taxaR=none	metabolomics	Test	SPECIFICITY	1	NA	1	NA	NA
/endosome/work/PCDC/shared/IntegratedLearner_202412/A_Integrative_Pipeline_Code/A_Integrative_Pipeline_Scripts/results/performance_csv/Franzosa_con_vs_CD/Franzosa_con_vs_CD__model-rf__metabT-log2__taxaT-clr__metabR-none__taxaR-none_run19.csv	Franzosa_con_vs_CD__model-rf__metabT-log2__taxaT-clr__metabR-none__taxaR-none_run19.csv	Franzosa_con_vs_CD	19	rf	log2	clr	full	log2	clr	none	none	metabR=none; taxaR=none	model=rf | metabT=log2 | taxaT=clr | metabR=none | taxaR=none	metabolomics	Test	PRECISION	1	NA	1	NA	NA
/endosome/work/PCDC/shared/IntegratedLearner_202412/A_Integrative_Pipeline_Code/A_Integrative_Pipeline_Scripts/results/performance_csv/Franzosa_con_vs_CD/Franzosa_con_vs_CD__model-rf__metabT-log2__taxaT-clr__metabR-none__taxaR-none_run19.csv	Franzosa_con_vs_CD__model-rf__metabT-log2__taxaT-clr__metabR-none__taxaR-none_run19.csv	Franzosa_con_vs_CD	19	rf	log2	clr	full	log2	clr	none	none	metabR=none; taxaR=none	model=rf | metabT=log2 | taxaT=clr | metabR=none | taxaR=none	metabolomics	Test	F1	0.952381	NA	1	NA	NA
/endosome/work/PCDC/shared/IntegratedLearner_202412/A_Integrative_Pipeline_Code/A_Integrative_Pipeline_Scripts/results/performance_csv/Franzosa_con_vs_CD/Franzosa_con_vs_CD__model-rf__metabT-log2__taxaT-clr__metabR-none__taxaR-none_run19.csv	Franzosa_con_vs_CD__model-rf__metabT-log2__taxaT-clr__metabR-none__taxaR-none_run19.csv	Franzosa_con_vs_CD	19	rf	log2	clr	full	log2	clr	none	none	metabR=none; taxaR=none	model=rf | metabT=log2 | taxaT=clr | metabR=none | taxaR=none	metabolomics	Test	BALANCED_ACCURACY	0.954545	NA	1	NA	NA
/endosome/work/PCDC/shared/IntegratedLearner_202412/A_Integrative_Pipeline_Code/A_Integrative_Pipeline_Scripts/results/performance_csv/Franzosa_con_vs_CD/Franzosa_con_vs_CD__model-rf__metabT-log2__taxaT-clr__metabR-none__taxaR-none_run19.csv	Franzosa_con_vs_CD__model-rf__metabT-log2__taxaT-clr__metabR-none__taxaR-none_run19.csv	Franzosa_con_vs_CD	19	rf	log2	clr	full	log2	clr	none	none	metabR=none; taxaR=none	model=rf | metabT=log2 | taxaT=clr | metabR=none | taxaR=none	mss	Train	ACCURACY	0.832729	0.0702951	15	0.793801	0.871658
/endosome/work/PCDC/shared/IntegratedLearner_202412/A_Integrative_Pipeline_Code/A_Integrative_Pipeline_Scripts/results/performance_csv/Franzosa_con_vs_CD/Franzosa_con_vs_CD__model-rf__metabT-log2__taxaT-clr__metabR-none__taxaR-none_run19.csv	Franzosa_con_vs_CD__model-rf__metabT-log2__taxaT-clr__metabR-none__taxaR-none_run19.csv	Franzosa_con_vs_CD	19	rf	log2	clr	full	log2	clr	none	none	metabR=none; taxaR=none	model=rf | metabT=log2 | taxaT=clr | metabR=none | taxaR=none	mss	Train	KAPPA	0.650739	0.147268	15	0.569185	0.732293
/endosome/work/PCDC/shared/IntegratedLearner_202412/A_Integrative_Pipeline_Code/A_Integrative_Pipeline_Scripts/results/performance_csv/Franzosa_con_vs_CD/Franzosa_con_vs_CD__model-rf__metabT-log2__taxaT-clr__metabR-none__taxaR-none_run19.csv	Franzosa_con_vs_CD__model-rf__metabT-log2__taxaT-clr__metabR-none__taxaR-none_run19.csv	Franzosa_con_vs_CD	19	rf	log2	clr	full	log2	clr	none	none	metabR=none; taxaR=none	model=rf | metabT=log2 | taxaT=clr | metabR=none | taxaR=none	mss	Train	AUROC	0.913986	0.0521767	15	0.885091	0.94288
/endosome/work/PCDC/shared/IntegratedLearner_202412/A_Integrative_Pipeline_Code/A_Integrative_Pipeline_Scripts/results/performance_csv/Franzosa_con_vs_CD/Franzosa_con_vs_CD__model-rf__metabT-log2__taxaT-clr__metabR-none__taxaR-none_run19.csv	Franzosa_con_vs_CD__model-rf__metabT-log2__taxaT-clr__metabR-none__taxaR-none_run19.csv	Franzosa_con_vs_CD	19	rf	log2	clr	full	log2	clr	none	none	metabR=none; taxaR=none	model=rf | metabT=log2 | taxaT=clr | metabR=none | taxaR=none	mss	Train	AUPRC	0.871013	0.0822901	15	0.825442	0.916584
/endosome/work/PCDC/shared/IntegratedLearner_202412/A_Integrative_Pipeline_Code/A_Integrative_Pipeline_Scripts/results/performance_csv/Franzosa_con_vs_CD/Franzosa_con_vs_CD__model-rf__metabT-log2__taxaT-clr__metabR-none__taxaR-none_run19.csv	Franzosa_con_vs_CD__model-rf__metabT-log2__taxaT-clr__metabR-none__taxaR-none_run19.csv	Franzosa_con_vs_CD	19	rf	log2	clr	full	log2	clr	none	none	metabR=none; taxaR=none	model=rf | metabT=log2 | taxaT=clr | metabR=none | taxaR=none	mss	Train	SENSITIVITY	0.814815	0.130571	15	0.742507	0.887123
/endosome/work/PCDC/shared/IntegratedLearner_202412/A_Integrative_Pipeline_Code/A_Integrative_Pipeline_Scripts/results/performance_csv/Franzosa_con_vs_CD/Franzosa_con_vs_CD__model-rf__metabT-log2__taxaT-clr__metabR-none__taxaR-none_run19.csv	Franzosa_con_vs_CD__model-rf__metabT-log2__taxaT-clr__metabR-none__taxaR-none_run19.csv	Franzosa_con_vs_CD	19	rf	log2	clr	full	log2	clr	none	none	metabR=none; taxaR=none	model=rf | metabT=log2 | taxaT=clr | metabR=none | taxaR=none	mss	Train	SPECIFICITY	0.844762	0.0621606	15	0.810338	0.879185
/endosome/work/PCDC/shared/IntegratedLearner_202412/A_Integrative_Pipeline_Code/A_Integrative_Pipeline_Scripts/results/performance_csv/Franzosa_con_vs_CD/Franzosa_con_vs_CD__model-rf__metabT-log2__taxaT-clr__metabR-none__taxaR-none_run19.csv	Franzosa_con_vs_CD__model-rf__metabT-log2__taxaT-clr__metabR-none__taxaR-none_run19.csv	Franzosa_con_vs_CD	19	rf	log2	clr	full	log2	clr	none	none	metabR=none; taxaR=none	model=rf | metabT=log2 | taxaT=clr | metabR=none | taxaR=none	mss	Train	PRECISION	0.771491	0.0806497	15	0.726829	0.816153
/endosome/work/PCDC/shared/IntegratedLearner_202412/A_Integrative_Pipeline_Code/A_Integrative_Pipeline_Scripts/results/performance_csv/Franzosa_con_vs_CD/Franzosa_con_vs_CD__model-rf__metabT-log2__taxaT-clr__metabR-none__taxaR-none_run19.csv	Franzosa_con_vs_CD__model-rf__metabT-log2__taxaT-clr__metabR-none__taxaR-none_run19.csv	Franzosa_con_vs_CD	19	rf	log2	clr	full	log2	clr	none	none	metabR=none; taxaR=none	model=rf | metabT=log2 | taxaT=clr | metabR=none | taxaR=none	mss	Train	F1	0.788618	0.0900659	15	0.738741	0.838495
/endosome/work/PCDC/shared/IntegratedLearner_202412/A_Integrative_Pipeline_Code/A_Integrative_Pipeline_Scripts/results/performance_csv/Franzosa_con_vs_CD/Franzosa_con_vs_CD__model-rf__metabT-log2__taxaT-clr__metabR-none__taxaR-none_run19.csv	Franzosa_con_vs_CD__model-rf__metabT-log2__taxaT-clr__metabR-none__taxaR-none_run19.csv	Franzosa_con_vs_CD	19	rf	log2	clr	full	log2	clr	none	none	metabR=none; taxaR=none	model=rf | metabT=log2 | taxaT=clr | metabR=none | taxaR=none	mss	Train	BALANCED_ACCURACY	0.829788	0.0789284	15	0.786079	0.873497
/endosome/work/PCDC/shared/IntegratedLearner_202412/A_Integrative_Pipeline_Code/A_Integrative_Pipeline_Scripts/results/performance_csv/Franzosa_con_vs_CD/Franzosa_con_vs_CD__model-rf__metabT-log2__taxaT-clr__metabR-none__taxaR-none_run19.csv	Franzosa_con_vs_CD__model-rf__metabT-log2__taxaT-clr__metabR-none__taxaR-none_run19.csv	Franzosa_con_vs_CD	19	rf	log2	clr	full	log2	clr	none	none	metabR=none; taxaR=none	model=rf | metabT=log2 | taxaT=clr | metabR=none | taxaR=none	mss	Test	ACCURACY	0.928571	NA	1	NA	NA
/endosome/work/PCDC/shared/IntegratedLearner_202412/A_Integrative_Pipeline_Code/A_Integrative_Pipeline_Scripts/results/performance_csv/Franzosa_con_vs_CD/Franzosa_con_vs_CD__model-rf__metabT-log2__taxaT-clr__metabR-none__taxaR-none_run19.csv	Franzosa_con_vs_CD__model-rf__metabT-log2__taxaT-clr__metabR-none__taxaR-none_run19.csv	Franzosa_con_vs_CD	19	rf	log2	clr	full	log2	clr	none	none	metabR=none; taxaR=none	model=rf | metabT=log2 | taxaT=clr | metabR=none | taxaR=none	mss	Test	KAPPA	0.850267	NA	1	NA	NA
/endosome/work/PCDC/shared/IntegratedLearner_202412/A_Integrative_Pipeline_Code/A_Integrative_Pipeline_Scripts/results/performance_csv/Franzosa_con_vs_CD/Franzosa_con_vs_CD__model-rf__metabT-log2__taxaT-clr__metabR-none__taxaR-none_run19.csv	Franzosa_con_vs_CD__model-rf__metabT-log2__taxaT-clr__metabR-none__taxaR-none_run19.csv	Franzosa_con_vs_CD	19	rf	log2	clr	full	log2	clr	none	none	metabR=none; taxaR=none	model=rf | metabT=log2 | taxaT=clr | metabR=none | taxaR=none	mss	Test	AUROC	0.983957	NA	1	NA	NA
/endosome/work/PCDC/shared/IntegratedLearner_202412/A_Integrative_Pipeline_Code/A_Integrative_Pipeline_Scripts/results/performance_csv/Franzosa_con_vs_CD/Franzosa_con_vs_CD__model-rf__metabT-log2__taxaT-clr__metabR-none__taxaR-none_run19.csv	Franzosa_con_vs_CD__model-rf__metabT-log2__taxaT-clr__metabR-none__taxaR-none_run19.csv	Franzosa_con_vs_CD	19	rf	log2	clr	full	log2	clr	none	none	metabR=none; taxaR=none	model=rf | metabT=log2 | taxaT=clr | metabR=none | taxaR=none	mss	Test	AUPRC	0.979789	NA	1	NA	NA
/endosome/work/PCDC/shared/IntegratedLearner_202412/A_Integrative_Pipeline_Code/A_Integrative_Pipeline_Scripts/results/performance_csv/Franzosa_con_vs_CD/Franzosa_con_vs_CD__model-rf__metabT-log2__taxaT-clr__metabR-none__taxaR-none_run19.csv	Franzosa_con_vs_CD__model-rf__metabT-log2__taxaT-clr__metabR-none__taxaR-none_run19.csv	Franzosa_con_vs_CD	19	rf	log2	clr	full	log2	clr	none	none	metabR=none; taxaR=none	model=rf | metabT=log2 | taxaT=clr | metabR=none | taxaR=none	mss	Test	SENSITIVITY	0.909091	NA	1	NA	NA
/endosome/work/PCDC/shared/IntegratedLearner_202412/A_Integrative_Pipeline_Code/A_Integrative_Pipeline_Scripts/results/performance_csv/Franzosa_con_vs_CD/Franzosa_con_vs_CD__model-rf__metabT-log2__taxaT-clr__metabR-none__taxaR-none_run19.csv	Franzosa_con_vs_CD__model-rf__metabT-log2__taxaT-clr__metabR-none__taxaR-none_run19.csv	Franzosa_con_vs_CD	19	rf	log2	clr	full	log2	clr	none	none	metabR=none; taxaR=none	model=rf | metabT=log2 | taxaT=clr | metabR=none | taxaR=none	mss	Test	SPECIFICITY	0.941176	NA	1	NA	NA
/endosome/work/PCDC/shared/IntegratedLearner_202412/A_Integrative_Pipeline_Code/A_Integrative_Pipeline_Scripts/results/performance_csv/Franzosa_con_vs_CD/Franzosa_con_vs_CD__model-rf__metabT-log2__taxaT-clr__metabR-none__taxaR-none_run19.csv	Franzosa_con_vs_CD__model-rf__metabT-log2__taxaT-clr__metabR-none__taxaR-none_run19.csv	Franzosa_con_vs_CD	19	rf	log2	clr	full	log2	clr	none	none	metabR=none; taxaR=none	model=rf | metabT=log2 | taxaT=clr | metabR=none | taxaR=none	mss	Test	PRECISION	0.909091	NA	1	NA	NA
/endosome/work/PCDC/shared/IntegratedLearner_202412/A_Integrative_Pipeline_Code/A_Integrative_Pipeline_Scripts/results/performance_csv/Franzosa_con_vs_CD/Franzosa_con_vs_CD__model-rf__metabT-log2__taxaT-clr__metabR-none__taxaR-none_run19.csv	Franzosa_con_vs_CD__model-rf__metabT-log2__taxaT-clr__metabR-none__taxaR-none_run19.csv	Franzosa_con_vs_CD	19	rf	log2	clr	full	log2	clr	none	none	metabR=none; taxaR=none	model=rf | metabT=log2 | taxaT=clr | metabR=none | taxaR=none	mss	Test	F1	0.909091	NA	1	NA	NA
/endosome/work/PCDC/shared/IntegratedLearner_202412/A_Integrative_Pipeline_Code/A_Integrative_Pipeline_Scripts/results/performance_csv/Franzosa_con_vs_CD/Franzosa_con_vs_CD__model-rf__metabT-log2__taxaT-clr__metabR-none__taxaR-none_run19.csv	Franzosa_con_vs_CD__model-rf__metabT-log2__taxaT-clr__metabR-none__taxaR-none_run19.csv	Franzosa_con_vs_CD	19	rf	log2	clr	full	log2	clr	none	none	metabR=none; taxaR=none	model=rf | metabT=log2 | taxaT=clr | metabR=none | taxaR=none	mss	Test	BALANCED_ACCURACY	0.925134	NA	1	NA	NA
/endosome/work/PCDC/shared/IntegratedLearner_202412/A_Integrative_Pipeline_Code/A_Integrative_Pipeline_Scripts/results/performance_csv/Franzosa_con_vs_CD/Franzosa_con_vs_CD__model-rf__metabT-log2__taxaT-clr__metabR-none__taxaR-none_run19.csv	Franzosa_con_vs_CD__model-rf__metabT-log2__taxaT-clr__metabR-none__taxaR-none_run19.csv	Franzosa_con_vs_CD	19	rf	log2	clr	full	log2	clr	none	none	metabR=none; taxaR=none	model=rf | metabT=log2 | taxaT=clr | metabR=none | taxaR=none	concat_none	Train	ACCURACY	0.835749	0.0648341	15	0.799845	0.871653
/endosome/work/PCDC/shared/IntegratedLearner_202412/A_Integrative_Pipeline_Code/A_Integrative_Pipeline_Scripts/results/performance_csv/Franzosa_con_vs_CD/Franzosa_con_vs_CD__model-rf__metabT-log2__taxaT-clr__metabR-none__taxaR-none_run19.csv	Franzosa_con_vs_CD__model-rf__metabT-log2__taxaT-clr__metabR-none__taxaR-none_run19.csv	Franzosa_con_vs_CD	19	rf	log2	clr	full	log2	clr	none	none	metabR=none; taxaR=none	model=rf | metabT=log2 | taxaT=clr | metabR=none | taxaR=none	concat_none	Train	KAPPA	0.65217	0.140374	15	0.574433	0.729906
/endosome/work/PCDC/shared/IntegratedLearner_202412/A_Integrative_Pipeline_Code/A_Integrative_Pipeline_Scripts/results/performance_csv/Franzosa_con_vs_CD/Franzosa_con_vs_CD__model-rf__metabT-log2__taxaT-clr__metabR-none__taxaR-none_run19.csv	Franzosa_con_vs_CD__model-rf__metabT-log2__taxaT-clr__metabR-none__taxaR-none_run19.csv	Franzosa_con_vs_CD	19	rf	log2	clr	full	log2	clr	none	none	metabR=none; taxaR=none	model=rf | metabT=log2 | taxaT=clr | metabR=none | taxaR=none	concat_none	Train	AUROC	0.934215	0.045517	15	0.909009	0.959422
/endosome/work/PCDC/shared/IntegratedLearner_202412/A_Integrative_Pipeline_Code/A_Integrative_Pipeline_Scripts/results/performance_csv/Franzosa_con_vs_CD/Franzosa_con_vs_CD__model-rf__metabT-log2__taxaT-clr__metabR-none__taxaR-none_run19.csv	Franzosa_con_vs_CD__model-rf__metabT-log2__taxaT-clr__metabR-none__taxaR-none_run19.csv	Franzosa_con_vs_CD	19	rf	log2	clr	full	log2	clr	none	none	metabR=none; taxaR=none	model=rf | metabT=log2 | taxaT=clr | metabR=none | taxaR=none	concat_none	Train	AUPRC	0.904506	0.0638592	15	0.869142	0.93987
/endosome/work/PCDC/shared/IntegratedLearner_202412/A_Integrative_Pipeline_Code/A_Integrative_Pipeline_Scripts/results/performance_csv/Franzosa_con_vs_CD/Franzosa_con_vs_CD__model-rf__metabT-log2__taxaT-clr__metabR-none__taxaR-none_run19.csv	Franzosa_con_vs_CD__model-rf__metabT-log2__taxaT-clr__metabR-none__taxaR-none_run19.csv	Franzosa_con_vs_CD	19	rf	log2	clr	full	log2	clr	none	none	metabR=none; taxaR=none	model=rf | metabT=log2 | taxaT=clr | metabR=none | taxaR=none	concat_none	Train	SENSITIVITY	0.785185	0.142209	15	0.706432	0.863938
/endosome/work/PCDC/shared/IntegratedLearner_202412/A_Integrative_Pipeline_Code/A_Integrative_Pipeline_Scripts/results/performance_csv/Franzosa_con_vs_CD/Franzosa_con_vs_CD__model-rf__metabT-log2__taxaT-clr__metabR-none__taxaR-none_run19.csv	Franzosa_con_vs_CD__model-rf__metabT-log2__taxaT-clr__metabR-none__taxaR-none_run19.csv	Franzosa_con_vs_CD	19	rf	log2	clr	full	log2	clr	none	none	metabR=none; taxaR=none	model=rf | metabT=log2 | taxaT=clr | metabR=none | taxaR=none	concat_none	Train	SPECIFICITY	0.868571	0.0593617	15	0.835698	0.901445
/endosome/work/PCDC/shared/IntegratedLearner_202412/A_Integrative_Pipeline_Code/A_Integrative_Pipeline_Scripts/results/performance_csv/Franzosa_con_vs_CD/Franzosa_con_vs_CD__model-rf__metabT-log2__taxaT-clr__metabR-none__taxaR-none_run19.csv	Franzosa_con_vs_CD__model-rf__metabT-log2__taxaT-clr__metabR-none__taxaR-none_run19.csv	Franzosa_con_vs_CD	19	rf	log2	clr	full	log2	clr	none	none	metabR=none; taxaR=none	model=rf | metabT=log2 | taxaT=clr | metabR=none | taxaR=none	concat_none	Train	PRECISION	0.795948	0.0880638	15	0.747179	0.844716
/endosome/work/PCDC/shared/IntegratedLearner_202412/A_Integrative_Pipeline_Code/A_Integrative_Pipeline_Scripts/results/performance_csv/Franzosa_con_vs_CD/Franzosa_con_vs_CD__model-rf__metabT-log2__taxaT-clr__metabR-none__taxaR-none_run19.csv	Franzosa_con_vs_CD__model-rf__metabT-log2__taxaT-clr__metabR-none__taxaR-none_run19.csv	Franzosa_con_vs_CD	19	rf	log2	clr	full	log2	clr	none	none	metabR=none; taxaR=none	model=rf | metabT=log2 | taxaT=clr | metabR=none | taxaR=none	concat_none	Train	F1	0.783721	0.0917214	15	0.732927	0.834515
/endosome/work/PCDC/shared/IntegratedLearner_202412/A_Integrative_Pipeline_Code/A_Integrative_Pipeline_Scripts/results/performance_csv/Franzosa_con_vs_CD/Franzosa_con_vs_CD__model-rf__metabT-log2__taxaT-clr__metabR-none__taxaR-none_run19.csv	Franzosa_con_vs_CD__model-rf__metabT-log2__taxaT-clr__metabR-none__taxaR-none_run19.csv	Franzosa_con_vs_CD	19	rf	log2	clr	full	log2	clr	none	none	metabR=none; taxaR=none	model=rf | metabT=log2 | taxaT=clr | metabR=none | taxaR=none	concat_none	Train	BALANCED_ACCURACY	0.826878	0.0758892	15	0.784852	0.868904
/endosome/work/PCDC/shared/IntegratedLearner_202412/A_Integrative_Pipeline_Code/A_Integrative_Pipeline_Scripts/results/performance_csv/Franzosa_con_vs_CD/Franzosa_con_vs_CD__model-rf__metabT-log2__taxaT-clr__metabR-none__taxaR-none_run19.csv	Franzosa_con_vs_CD__model-rf__metabT-log2__taxaT-clr__metabR-none__taxaR-none_run19.csv	Franzosa_con_vs_CD	19	rf	log2	clr	full	log2	clr	none	none	metabR=none; taxaR=none	model=rf | metabT=log2 | taxaT=clr | metabR=none | taxaR=none	concat_none	Test	ACCURACY	0.964286	NA	1	NA	NA
/endosome/work/PCDC/shared/IntegratedLearner_202412/A_Integrative_Pipeline_Code/A_Integrative_Pipeline_Scripts/results/performance_csv/Franzosa_con_vs_CD/Franzosa_con_vs_CD__model-rf__metabT-log2__taxaT-clr__metabR-none__taxaR-none_run19.csv	Franzosa_con_vs_CD__model-rf__metabT-log2__taxaT-clr__metabR-none__taxaR-none_run19.csv	Franzosa_con_vs_CD	19	rf	log2	clr	full	log2	clr	none	none	metabR=none; taxaR=none	model=rf | metabT=log2 | taxaT=clr | metabR=none | taxaR=none	concat_none	Test	KAPPA	0.923913	NA	1	NA	NA
/endosome/work/PCDC/shared/IntegratedLearner_202412/A_Integrative_Pipeline_Code/A_Integrative_Pipeline_Scripts/results/performance_csv/Franzosa_con_vs_CD/Franzosa_con_vs_CD__model-rf__metabT-log2__taxaT-clr__metabR-none__taxaR-none_run19.csv	Franzosa_con_vs_CD__model-rf__metabT-log2__taxaT-clr__metabR-none__taxaR-none_run19.csv	Franzosa_con_vs_CD	19	rf	log2	clr	full	log2	clr	none	none	metabR=none; taxaR=none	model=rf | metabT=log2 | taxaT=clr | metabR=none | taxaR=none	concat_none	Test	AUROC	0.973262	NA	1	NA	NA
/endosome/work/PCDC/shared/IntegratedLearner_202412/A_Integrative_Pipeline_Code/A_Integrative_Pipeline_Scripts/results/performance_csv/Franzosa_con_vs_CD/Franzosa_con_vs_CD__model-rf__metabT-log2__taxaT-clr__metabR-none__taxaR-none_run19.csv	Franzosa_con_vs_CD__model-rf__metabT-log2__taxaT-clr__metabR-none__taxaR-none_run19.csv	Franzosa_con_vs_CD	19	rf	log2	clr	full	log2	clr	none	none	metabR=none; taxaR=none	model=rf | metabT=log2 | taxaT=clr | metabR=none | taxaR=none	concat_none	Test	AUPRC	0.970664	NA	1	NA	NA
/endosome/work/PCDC/shared/IntegratedLearner_202412/A_Integrative_Pipeline_Code/A_Integrative_Pipeline_Scripts/results/performance_csv/Franzosa_con_vs_CD/Franzosa_con_vs_CD__model-rf__metabT-log2__taxaT-clr__metabR-none__taxaR-none_run19.csv	Franzosa_con_vs_CD__model-rf__metabT-log2__taxaT-clr__metabR-none__taxaR-none_run19.csv	Franzosa_con_vs_CD	19	rf	log2	clr	full	log2	clr	none	none	metabR=none; taxaR=none	model=rf | metabT=log2 | taxaT=clr | metabR=none | taxaR=none	concat_none	Test	SENSITIVITY	0.909091	NA	1	NA	NA
/endosome/work/PCDC/shared/IntegratedLearner_202412/A_Integrative_Pipeline_Code/A_Integrative_Pipeline_Scripts/results/performance_csv/Franzosa_con_vs_CD/Franzosa_con_vs_CD__model-rf__metabT-log2__taxaT-clr__metabR-none__taxaR-none_run19.csv	Franzosa_con_vs_CD__model-rf__metabT-log2__taxaT-clr__metabR-none__taxaR-none_run19.csv	Franzosa_con_vs_CD	19	rf	log2	clr	full	log2	clr	none	none	metabR=none; taxaR=none	model=rf | metabT=log2 | taxaT=clr | metabR=none | taxaR=none	concat_none	Test	SPECIFICITY	1	NA	1	NA	NA
/endosome/work/PCDC/shared/IntegratedLearner_202412/A_Integrative_Pipeline_Code/A_Integrative_Pipeline_Scripts/results/performance_csv/Franzosa_con_vs_CD/Franzosa_con_vs_CD__model-rf__metabT-log2__taxaT-clr__metabR-none__taxaR-none_run19.csv	Franzosa_con_vs_CD__model-rf__metabT-log2__taxaT-clr__metabR-none__taxaR-none_run19.csv	Franzosa_con_vs_CD	19	rf	log2	clr	full	log2	clr	none	none	metabR=none; taxaR=none	model=rf | metabT=log2 | taxaT=clr | metabR=none | taxaR=none	concat_none	Test	PRECISION	1	NA	1	NA	NA
/endosome/work/PCDC/shared/IntegratedLearner_202412/A_Integrative_Pipeline_Code/A_Integrative_Pipeline_Scripts/results/performance_csv/Franzosa_con_vs_CD/Franzosa_con_vs_CD__model-rf__metabT-log2__taxaT-clr__metabR-none__taxaR-none_run19.csv	Franzosa_con_vs_CD__model-rf__metabT-log2__taxaT-clr__metabR-none__taxaR-none_run19.csv	Franzosa_con_vs_CD	19	rf	log2	clr	full	log2	clr	none	none	metabR=none; taxaR=none	model=rf | metabT=log2 | taxaT=clr | metabR=none | taxaR=none	concat_none	Test	F1	0.952381	NA	1	NA	NA
/endosome/work/PCDC/shared/IntegratedLearner_202412/A_Integrative_Pipeline_Code/A_Integrative_Pipeline_Scripts/results/performance_csv/Franzosa_con_vs_CD/Franzosa_con_vs_CD__model-rf__metabT-log2__taxaT-clr__metabR-none__taxaR-none_run19.csv	Franzosa_con_vs_CD__model-rf__metabT-log2__taxaT-clr__metabR-none__taxaR-none_run19.csv	Franzosa_con_vs_CD	19	rf	log2	clr	full	log2	clr	none	none	metabR=none; taxaR=none	model=rf | metabT=log2 | taxaT=clr | metabR=none | taxaR=none	concat_none	Test	BALANCED_ACCURACY	0.954545	NA	1	NA	NA
/endosome/work/PCDC/shared/IntegratedLearner_202412/A_Integrative_Pipeline_Code/A_Integrative_Pipeline_Scripts/results/performance_csv/Franzosa_con_vs_CD/Franzosa_con_vs_CD__model-rf__metabT-log2__taxaT-clr__metabR-none__taxaR-none_run19.csv	Franzosa_con_vs_CD__model-rf__metabT-log2__taxaT-clr__metabR-none__taxaR-none_run19.csv	Franzosa_con_vs_CD	19	rf	log2	clr	full	log2	clr	none	none	metabR=none; taxaR=none	model=rf | metabT=log2 | taxaT=clr | metabR=none | taxaR=none	concat_scaling	Train	ACCURACY	0.829952	0.0654788	15	0.793691	0.866213
/endosome/work/PCDC/shared/IntegratedLearner_202412/A_Integrative_Pipeline_Code/A_Integrative_Pipeline_Scripts/results/performance_csv/Franzosa_con_vs_CD/Franzosa_con_vs_CD__model-rf__metabT-log2__taxaT-clr__metabR-none__taxaR-none_run19.csv	Franzosa_con_vs_CD__model-rf__metabT-log2__taxaT-clr__metabR-none__taxaR-none_run19.csv	Franzosa_con_vs_CD	19	rf	log2	clr	full	log2	clr	none	none	metabR=none; taxaR=none	model=rf | metabT=log2 | taxaT=clr | metabR=none | taxaR=none	concat_scaling	Train	KAPPA	0.641268	0.140499	15	0.563462	0.719073
/endosome/work/PCDC/shared/IntegratedLearner_202412/A_Integrative_Pipeline_Code/A_Integrative_Pipeline_Scripts/results/performance_csv/Franzosa_con_vs_CD/Franzosa_con_vs_CD__model-rf__metabT-log2__taxaT-clr__metabR-none__taxaR-none_run19.csv	Franzosa_con_vs_CD__model-rf__metabT-log2__taxaT-clr__metabR-none__taxaR-none_run19.csv	Franzosa_con_vs_CD	19	rf	log2	clr	full	log2	clr	none	none	metabR=none; taxaR=none	model=rf | metabT=log2 | taxaT=clr | metabR=none | taxaR=none	concat_scaling	Train	AUROC	0.931605	0.0459067	15	0.906183	0.957027
/endosome/work/PCDC/shared/IntegratedLearner_202412/A_Integrative_Pipeline_Code/A_Integrative_Pipeline_Scripts/results/performance_csv/Franzosa_con_vs_CD/Franzosa_con_vs_CD__model-rf__metabT-log2__taxaT-clr__metabR-none__taxaR-none_run19.csv	Franzosa_con_vs_CD__model-rf__metabT-log2__taxaT-clr__metabR-none__taxaR-none_run19.csv	Franzosa_con_vs_CD	19	rf	log2	clr	full	log2	clr	none	none	metabR=none; taxaR=none	model=rf | metabT=log2 | taxaT=clr | metabR=none | taxaR=none	concat_scaling	Train	AUPRC	0.902918	0.0650193	15	0.866911	0.938924
/endosome/work/PCDC/shared/IntegratedLearner_202412/A_Integrative_Pipeline_Code/A_Integrative_Pipeline_Scripts/results/performance_csv/Franzosa_con_vs_CD/Franzosa_con_vs_CD__model-rf__metabT-log2__taxaT-clr__metabR-none__taxaR-none_run19.csv	Franzosa_con_vs_CD__model-rf__metabT-log2__taxaT-clr__metabR-none__taxaR-none_run19.csv	Franzosa_con_vs_CD	19	rf	log2	clr	full	log2	clr	none	none	metabR=none; taxaR=none	model=rf | metabT=log2 | taxaT=clr | metabR=none | taxaR=none	concat_scaling	Train	SENSITIVITY	0.785185	0.135867	15	0.709945	0.860426
/endosome/work/PCDC/shared/IntegratedLearner_202412/A_Integrative_Pipeline_Code/A_Integrative_Pipeline_Scripts/results/performance_csv/Franzosa_con_vs_CD/Franzosa_con_vs_CD__model-rf__metabT-log2__taxaT-clr__metabR-none__taxaR-none_run19.csv	Franzosa_con_vs_CD__model-rf__metabT-log2__taxaT-clr__metabR-none__taxaR-none_run19.csv	Franzosa_con_vs_CD	19	rf	log2	clr	full	log2	clr	none	none	metabR=none; taxaR=none	model=rf | metabT=log2 | taxaT=clr | metabR=none | taxaR=none	concat_scaling	Train	SPECIFICITY	0.859048	0.0604968	15	0.825546	0.89255
/endosome/work/PCDC/shared/IntegratedLearner_202412/A_Integrative_Pipeline_Code/A_Integrative_Pipeline_Scripts/results/performance_csv/Franzosa_con_vs_CD/Franzosa_con_vs_CD__model-rf__metabT-log2__taxaT-clr__metabR-none__taxaR-none_run19.csv	Franzosa_con_vs_CD__model-rf__metabT-log2__taxaT-clr__metabR-none__taxaR-none_run19.csv	Franzosa_con_vs_CD	19	rf	log2	clr	full	log2	clr	none	none	metabR=none; taxaR=none	model=rf | metabT=log2 | taxaT=clr | metabR=none | taxaR=none	concat_scaling	Train	PRECISION	0.783692	0.0900454	15	0.733826	0.833557
/endosome/work/PCDC/shared/IntegratedLearner_202412/A_Integrative_Pipeline_Code/A_Integrative_Pipeline_Scripts/results/performance_csv/Franzosa_con_vs_CD/Franzosa_con_vs_CD__model-rf__metabT-log2__taxaT-clr__metabR-none__taxaR-none_run19.csv	Franzosa_con_vs_CD__model-rf__metabT-log2__taxaT-clr__metabR-none__taxaR-none_run19.csv	Franzosa_con_vs_CD	19	rf	log2	clr	full	log2	clr	none	none	metabR=none; taxaR=none	model=rf | metabT=log2 | taxaT=clr | metabR=none | taxaR=none	concat_scaling	Train	F1	0.778735	0.0896993	15	0.729061	0.828409
/endosome/work/PCDC/shared/IntegratedLearner_202412/A_Integrative_Pipeline_Code/A_Integrative_Pipeline_Scripts/results/performance_csv/Franzosa_con_vs_CD/Franzosa_con_vs_CD__model-rf__metabT-log2__taxaT-clr__metabR-none__taxaR-none_run19.csv	Franzosa_con_vs_CD__model-rf__metabT-log2__taxaT-clr__metabR-none__taxaR-none_run19.csv	Franzosa_con_vs_CD	19	rf	log2	clr	full	log2	clr	none	none	metabR=none; taxaR=none	model=rf | metabT=log2 | taxaT=clr | metabR=none | taxaR=none	concat_scaling	Train	BALANCED_ACCURACY	0.822116	0.0753227	15	0.780404	0.863829
/endosome/work/PCDC/shared/IntegratedLearner_202412/A_Integrative_Pipeline_Code/A_Integrative_Pipeline_Scripts/results/performance_csv/Franzosa_con_vs_CD/Franzosa_con_vs_CD__model-rf__metabT-log2__taxaT-clr__metabR-none__taxaR-none_run19.csv	Franzosa_con_vs_CD__model-rf__metabT-log2__taxaT-clr__metabR-none__taxaR-none_run19.csv	Franzosa_con_vs_CD	19	rf	log2	clr	full	log2	clr	none	none	metabR=none; taxaR=none	model=rf | metabT=log2 | taxaT=clr | metabR=none | taxaR=none	concat_scaling	Test	ACCURACY	0.964286	NA	1	NA	NA
/endosome/work/PCDC/shared/IntegratedLearner_202412/A_Integrative_Pipeline_Code/A_Integrative_Pipeline_Scripts/results/performance_csv/Franzosa_con_vs_CD/Franzosa_con_vs_CD__model-rf__metabT-log2__taxaT-clr__metabR-none__taxaR-none_run19.csv	Franzosa_con_vs_CD__model-rf__metabT-log2__taxaT-clr__metabR-none__taxaR-none_run19.csv	Franzosa_con_vs_CD	19	rf	log2	clr	full	log2	clr	none	none	metabR=none; taxaR=none	model=rf | metabT=log2 | taxaT=clr | metabR=none | taxaR=none	concat_scaling	Test	KAPPA	0.923913	NA	1	NA	NA
/endosome/work/PCDC/shared/IntegratedLearner_202412/A_Integrative_Pipeline_Code/A_Integrative_Pipeline_Scripts/results/performance_csv/Franzosa_con_vs_CD/Franzosa_con_vs_CD__model-rf__metabT-log2__taxaT-clr__metabR-none__taxaR-none_run19.csv	Franzosa_con_vs_CD__model-rf__metabT-log2__taxaT-clr__metabR-none__taxaR-none_run19.csv	Franzosa_con_vs_CD	19	rf	log2	clr	full	log2	clr	none	none	metabR=none; taxaR=none	model=rf | metabT=log2 | taxaT=clr | metabR=none | taxaR=none	concat_scaling	Test	AUROC	0.983957	NA	1	NA	NA
/endosome/work/PCDC/shared/IntegratedLearner_202412/A_Integrative_Pipeline_Code/A_Integrative_Pipeline_Scripts/results/performance_csv/Franzosa_con_vs_CD/Franzosa_con_vs_CD__model-rf__metabT-log2__taxaT-clr__metabR-none__taxaR-none_run19.csv	Franzosa_con_vs_CD__model-rf__metabT-log2__taxaT-clr__metabR-none__taxaR-none_run19.csv	Franzosa_con_vs_CD	19	rf	log2	clr	full	log2	clr	none	none	metabR=none; taxaR=none	model=rf | metabT=log2 | taxaT=clr | metabR=none | taxaR=none	concat_scaling	Test	AUPRC	0.979789	NA	1	NA	NA
/endosome/work/PCDC/shared/IntegratedLearner_202412/A_Integrative_Pipeline_Code/A_Integrative_Pipeline_Scripts/results/performance_csv/Franzosa_con_vs_CD/Franzosa_con_vs_CD__model-rf__metabT-log2__taxaT-clr__metabR-none__taxaR-none_run19.csv	Franzosa_con_vs_CD__model-rf__metabT-log2__taxaT-clr__metabR-none__taxaR-none_run19.csv	Franzosa_con_vs_CD	19	rf	log2	clr	full	log2	clr	none	none	metabR=none; taxaR=none	model=rf | metabT=log2 | taxaT=clr | metabR=none | taxaR=none	concat_scaling	Test	SENSITIVITY	0.909091	NA	1	NA	NA
/endosome/work/PCDC/shared/IntegratedLearner_202412/A_Integrative_Pipeline_Code/A_Integrative_Pipeline_Scripts/results/performance_csv/Franzosa_con_vs_CD/Franzosa_con_vs_CD__model-rf__metabT-log2__taxaT-clr__metabR-none__taxaR-none_run19.csv	Franzosa_con_vs_CD__model-rf__metabT-log2__taxaT-clr__metabR-none__taxaR-none_run19.csv	Franzosa_con_vs_CD	19	rf	log2	clr	full	log2	clr	none	none	metabR=none; taxaR=none	model=rf | metabT=log2 | taxaT=clr | metabR=none | taxaR=none	concat_scaling	Test	SPECIFICITY	1	NA	1	NA	NA
/endosome/work/PCDC/shared/IntegratedLearner_202412/A_Integrative_Pipeline_Code/A_Integrative_Pipeline_Scripts/results/performance_csv/Franzosa_con_vs_CD/Franzosa_con_vs_CD__model-rf__metabT-log2__taxaT-clr__metabR-none__taxaR-none_run19.csv	Franzosa_con_vs_CD__model-rf__metabT-log2__taxaT-clr__metabR-none__taxaR-none_run19.csv	Franzosa_con_vs_CD	19	rf	log2	clr	full	log2	clr	none	none	metabR=none; taxaR=none	model=rf | metabT=log2 | taxaT=clr | metabR=none | taxaR=none	concat_scaling	Test	PRECISION	1	NA	1	NA	NA
/endosome/work/PCDC/shared/IntegratedLearner_202412/A_Integrative_Pipeline_Code/A_Integrative_Pipeline_Scripts/results/performance_csv/Franzosa_con_vs_CD/Franzosa_con_vs_CD__model-rf__metabT-log2__taxaT-clr__metabR-none__taxaR-none_run19.csv	Franzosa_con_vs_CD__model-rf__metabT-log2__taxaT-clr__metabR-none__taxaR-none_run19.csv	Franzosa_con_vs_CD	19	rf	log2	clr	full	log2	clr	none	none	metabR=none; taxaR=none	model=rf | metabT=log2 | taxaT=clr | metabR=none | taxaR=none	concat_scaling	Test	F1	0.952381	NA	1	NA	NA
/endosome/work/PCDC/shared/IntegratedLearner_202412/A_Integrative_Pipeline_Code/A_Integrative_Pipeline_Scripts/results/performance_csv/Franzosa_con_vs_CD/Franzosa_con_vs_CD__model-rf__metabT-log2__taxaT-clr__metabR-none__taxaR-none_run19.csv	Franzosa_con_vs_CD__model-rf__metabT-log2__taxaT-clr__metabR-none__taxaR-none_run19.csv	Franzosa_con_vs_CD	19	rf	log2	clr	full	log2	clr	none	none	metabR=none; taxaR=none	model=rf | metabT=log2 | taxaT=clr | metabR=none | taxaR=none	concat_scaling	Test	BALANCED_ACCURACY	0.954545	NA	1	NA	NA
/endosome/work/PCDC/shared/IntegratedLearner_202412/A_Integrative_Pipeline_Code/A_Integrative_Pipeline_Scripts/results/performance_csv/Franzosa_con_vs_CD/Franzosa_con_vs_CD__model-rf__metabT-log2__taxaT-clr__metabR-none__taxaR-none_run19.csv	Franzosa_con_vs_CD__model-rf__metabT-log2__taxaT-clr__metabR-none__taxaR-none_run19.csv	Franzosa_con_vs_CD	19	rf	log2	clr	full	log2	clr	none	none	metabR=none; taxaR=none	model=rf | metabT=log2 | taxaT=clr | metabR=none | taxaR=none	concat_scaling_weights	Train	ACCURACY	0.832971	0.065997	15	0.796423	0.869519
/endosome/work/PCDC/shared/IntegratedLearner_202412/A_Integrative_Pipeline_Code/A_Integrative_Pipeline_Scripts/results/performance_csv/Franzosa_con_vs_CD/Franzosa_con_vs_CD__model-rf__metabT-log2__taxaT-clr__metabR-none__taxaR-none_run19.csv	Franzosa_con_vs_CD__model-rf__metabT-log2__taxaT-clr__metabR-none__taxaR-none_run19.csv	Franzosa_con_vs_CD	19	rf	log2	clr	full	log2	clr	none	none	metabR=none; taxaR=none	model=rf | metabT=log2 | taxaT=clr | metabR=none | taxaR=none	concat_scaling_weights	Train	KAPPA	0.644983	0.142343	15	0.566157	0.72381
/endosome/work/PCDC/shared/IntegratedLearner_202412/A_Integrative_Pipeline_Code/A_Integrative_Pipeline_Scripts/results/performance_csv/Franzosa_con_vs_CD/Franzosa_con_vs_CD__model-rf__metabT-log2__taxaT-clr__metabR-none__taxaR-none_run19.csv	Franzosa_con_vs_CD__model-rf__metabT-log2__taxaT-clr__metabR-none__taxaR-none_run19.csv	Franzosa_con_vs_CD	19	rf	log2	clr	full	log2	clr	none	none	metabR=none; taxaR=none	model=rf | metabT=log2 | taxaT=clr | metabR=none | taxaR=none	concat_scaling_weights	Train	AUROC	0.933739	0.0448447	15	0.908905	0.958573
/endosome/work/PCDC/shared/IntegratedLearner_202412/A_Integrative_Pipeline_Code/A_Integrative_Pipeline_Scripts/results/performance_csv/Franzosa_con_vs_CD/Franzosa_con_vs_CD__model-rf__metabT-log2__taxaT-clr__metabR-none__taxaR-none_run19.csv	Franzosa_con_vs_CD__model-rf__metabT-log2__taxaT-clr__metabR-none__taxaR-none_run19.csv	Franzosa_con_vs_CD	19	rf	log2	clr	full	log2	clr	none	none	metabR=none; taxaR=none	model=rf | metabT=log2 | taxaT=clr | metabR=none | taxaR=none	concat_scaling_weights	Train	AUPRC	0.908692	0.0655353	15	0.8724	0.944985
/endosome/work/PCDC/shared/IntegratedLearner_202412/A_Integrative_Pipeline_Code/A_Integrative_Pipeline_Scripts/results/performance_csv/Franzosa_con_vs_CD/Franzosa_con_vs_CD__model-rf__metabT-log2__taxaT-clr__metabR-none__taxaR-none_run19.csv	Franzosa_con_vs_CD__model-rf__metabT-log2__taxaT-clr__metabR-none__taxaR-none_run19.csv	Franzosa_con_vs_CD	19	rf	log2	clr	full	log2	clr	none	none	metabR=none; taxaR=none	model=rf | metabT=log2 | taxaT=clr | metabR=none | taxaR=none	concat_scaling_weights	Train	SENSITIVITY	0.77037	0.14828	15	0.688255	0.852485
/endosome/work/PCDC/shared/IntegratedLearner_202412/A_Integrative_Pipeline_Code/A_Integrative_Pipeline_Scripts/results/performance_csv/Franzosa_con_vs_CD/Franzosa_con_vs_CD__model-rf__metabT-log2__taxaT-clr__metabR-none__taxaR-none_run19.csv	Franzosa_con_vs_CD__model-rf__metabT-log2__taxaT-clr__metabR-none__taxaR-none_run19.csv	Franzosa_con_vs_CD	19	rf	log2	clr	full	log2	clr	none	none	metabR=none; taxaR=none	model=rf | metabT=log2 | taxaT=clr | metabR=none | taxaR=none	concat_scaling_weights	Train	SPECIFICITY	0.873333	0.0721461	15	0.83338	0.913286
/endosome/work/PCDC/shared/IntegratedLearner_202412/A_Integrative_Pipeline_Code/A_Integrative_Pipeline_Scripts/results/performance_csv/Franzosa_con_vs_CD/Franzosa_con_vs_CD__model-rf__metabT-log2__taxaT-clr__metabR-none__taxaR-none_run19.csv	Franzosa_con_vs_CD__model-rf__metabT-log2__taxaT-clr__metabR-none__taxaR-none_run19.csv	Franzosa_con_vs_CD	19	rf	log2	clr	full	log2	clr	none	none	metabR=none; taxaR=none	model=rf | metabT=log2 | taxaT=clr | metabR=none | taxaR=none	concat_scaling_weights	Train	PRECISION	0.805067	0.106521	15	0.746078	0.864057
/endosome/work/PCDC/shared/IntegratedLearner_202412/A_Integrative_Pipeline_Code/A_Integrative_Pipeline_Scripts/results/performance_csv/Franzosa_con_vs_CD/Franzosa_con_vs_CD__model-rf__metabT-log2__taxaT-clr__metabR-none__taxaR-none_run19.csv	Franzosa_con_vs_CD__model-rf__metabT-log2__taxaT-clr__metabR-none__taxaR-none_run19.csv	Franzosa_con_vs_CD	19	rf	log2	clr	full	log2	clr	none	none	metabR=none; taxaR=none	model=rf | metabT=log2 | taxaT=clr | metabR=none | taxaR=none	concat_scaling_weights	Train	F1	0.777363	0.0933472	15	0.725669	0.829057
/endosome/work/PCDC/shared/IntegratedLearner_202412/A_Integrative_Pipeline_Code/A_Integrative_Pipeline_Scripts/results/performance_csv/Franzosa_con_vs_CD/Franzosa_con_vs_CD__model-rf__metabT-log2__taxaT-clr__metabR-none__taxaR-none_run19.csv	Franzosa_con_vs_CD__model-rf__metabT-log2__taxaT-clr__metabR-none__taxaR-none_run19.csv	Franzosa_con_vs_CD	19	rf	log2	clr	full	log2	clr	none	none	metabR=none; taxaR=none	model=rf | metabT=log2 | taxaT=clr | metabR=none | taxaR=none	concat_scaling_weights	Train	BALANCED_ACCURACY	0.821852	0.0764321	15	0.779525	0.864179
/endosome/work/PCDC/shared/IntegratedLearner_202412/A_Integrative_Pipeline_Code/A_Integrative_Pipeline_Scripts/results/performance_csv/Franzosa_con_vs_CD/Franzosa_con_vs_CD__model-rf__metabT-log2__taxaT-clr__metabR-none__taxaR-none_run19.csv	Franzosa_con_vs_CD__model-rf__metabT-log2__taxaT-clr__metabR-none__taxaR-none_run19.csv	Franzosa_con_vs_CD	19	rf	log2	clr	full	log2	clr	none	none	metabR=none; taxaR=none	model=rf | metabT=log2 | taxaT=clr | metabR=none | taxaR=none	concat_scaling_weights	Test	ACCURACY	0.964286	NA	1	NA	NA
/endosome/work/PCDC/shared/IntegratedLearner_202412/A_Integrative_Pipeline_Code/A_Integrative_Pipeline_Scripts/results/performance_csv/Franzosa_con_vs_CD/Franzosa_con_vs_CD__model-rf__metabT-log2__taxaT-clr__metabR-none__taxaR-none_run19.csv	Franzosa_con_vs_CD__model-rf__metabT-log2__taxaT-clr__metabR-none__taxaR-none_run19.csv	Franzosa_con_vs_CD	19	rf	log2	clr	full	log2	clr	none	none	metabR=none; taxaR=none	model=rf | metabT=log2 | taxaT=clr | metabR=none | taxaR=none	concat_scaling_weights	Test	KAPPA	0.923913	NA	1	NA	NA
/endosome/work/PCDC/shared/IntegratedLearner_202412/A_Integrative_Pipeline_Code/A_Integrative_Pipeline_Scripts/results/performance_csv/Franzosa_con_vs_CD/Franzosa_con_vs_CD__model-rf__metabT-log2__taxaT-clr__metabR-none__taxaR-none_run19.csv	Franzosa_con_vs_CD__model-rf__metabT-log2__taxaT-clr__metabR-none__taxaR-none_run19.csv	Franzosa_con_vs_CD	19	rf	log2	clr	full	log2	clr	none	none	metabR=none; taxaR=none	model=rf | metabT=log2 | taxaT=clr | metabR=none | taxaR=none	concat_scaling_weights	Test	AUROC	0.97861	NA	1	NA	NA
/endosome/work/PCDC/shared/IntegratedLearner_202412/A_Integrative_Pipeline_Code/A_Integrative_Pipeline_Scripts/results/performance_csv/Franzosa_con_vs_CD/Franzosa_con_vs_CD__model-rf__metabT-log2__taxaT-clr__metabR-none__taxaR-none_run19.csv	Franzosa_con_vs_CD__model-rf__metabT-log2__taxaT-clr__metabR-none__taxaR-none_run19.csv	Franzosa_con_vs_CD	19	rf	log2	clr	full	log2	clr	none	none	metabR=none; taxaR=none	model=rf | metabT=log2 | taxaT=clr | metabR=none | taxaR=none	concat_scaling_weights	Test	AUPRC	0.974912	NA	1	NA	NA
/endosome/work/PCDC/shared/IntegratedLearner_202412/A_Integrative_Pipeline_Code/A_Integrative_Pipeline_Scripts/results/performance_csv/Franzosa_con_vs_CD/Franzosa_con_vs_CD__model-rf__metabT-log2__taxaT-clr__metabR-none__taxaR-none_run19.csv	Franzosa_con_vs_CD__model-rf__metabT-log2__taxaT-clr__metabR-none__taxaR-none_run19.csv	Franzosa_con_vs_CD	19	rf	log2	clr	full	log2	clr	none	none	metabR=none; taxaR=none	model=rf | metabT=log2 | taxaT=clr | metabR=none | taxaR=none	concat_scaling_weights	Test	SENSITIVITY	0.909091	NA	1	NA	NA
/endosome/work/PCDC/shared/IntegratedLearner_202412/A_Integrative_Pipeline_Code/A_Integrative_Pipeline_Scripts/results/performance_csv/Franzosa_con_vs_CD/Franzosa_con_vs_CD__model-rf__metabT-log2__taxaT-clr__metabR-none__taxaR-none_run19.csv	Franzosa_con_vs_CD__model-rf__metabT-log2__taxaT-clr__metabR-none__taxaR-none_run19.csv	Franzosa_con_vs_CD	19	rf	log2	clr	full	log2	clr	none	none	metabR=none; taxaR=none	model=rf | metabT=log2 | taxaT=clr | metabR=none | taxaR=none	concat_scaling_weights	Test	SPECIFICITY	1	NA	1	NA	NA
/endosome/work/PCDC/shared/IntegratedLearner_202412/A_Integrative_Pipeline_Code/A_Integrative_Pipeline_Scripts/results/performance_csv/Franzosa_con_vs_CD/Franzosa_con_vs_CD__model-rf__metabT-log2__taxaT-clr__metabR-none__taxaR-none_run19.csv	Franzosa_con_vs_CD__model-rf__metabT-log2__taxaT-clr__metabR-none__taxaR-none_run19.csv	Franzosa_con_vs_CD	19	rf	log2	clr	full	log2	clr	none	none	metabR=none; taxaR=none	model=rf | metabT=log2 | taxaT=clr | metabR=none | taxaR=none	concat_scaling_weights	Test	PRECISION	1	NA	1	NA	NA
/endosome/work/PCDC/shared/IntegratedLearner_202412/A_Integrative_Pipeline_Code/A_Integrative_Pipeline_Scripts/results/performance_csv/Franzosa_con_vs_CD/Franzosa_con_vs_CD__model-rf__metabT-log2__taxaT-clr__metabR-none__taxaR-none_run19.csv	Franzosa_con_vs_CD__model-rf__metabT-log2__taxaT-clr__metabR-none__taxaR-none_run19.csv	Franzosa_con_vs_CD	19	rf	log2	clr	full	log2	clr	none	none	metabR=none; taxaR=none	model=rf | metabT=log2 | taxaT=clr | metabR=none | taxaR=none	concat_scaling_weights	Test	F1	0.952381	NA	1	NA	NA
/endosome/work/PCDC/shared/IntegratedLearner_202412/A_Integrative_Pipeline_Code/A_Integrative_Pipeline_Scripts/results/performance_csv/Franzosa_con_vs_CD/Franzosa_con_vs_CD__model-rf__metabT-log2__taxaT-clr__metabR-none__taxaR-none_run19.csv	Franzosa_con_vs_CD__model-rf__metabT-log2__taxaT-clr__metabR-none__taxaR-none_run19.csv	Franzosa_con_vs_CD	19	rf	log2	clr	full	log2	clr	none	none	metabR=none; taxaR=none	model=rf | metabT=log2 | taxaT=clr | metabR=none | taxaR=none	concat_scaling_weights	Test	BALANCED_ACCURACY	0.954545	NA	1	NA	NA
/endosome/work/PCDC/shared/IntegratedLearner_202412/A_Integrative_Pipeline_Code/A_Integrative_Pipeline_Scripts/results/performance_csv/Franzosa_con_vs_CD/Franzosa_con_vs_CD__model-rf__metabT-log2__taxaT-clr__metabR-none__taxaR-none_run19.csv	Franzosa_con_vs_CD__model-rf__metabT-log2__taxaT-clr__metabR-none__taxaR-none_run19.csv	Franzosa_con_vs_CD	19	rf	log2	clr	full	log2	clr	none	none	metabR=none; taxaR=none	model=rf | metabT=log2 | taxaT=clr | metabR=none | taxaR=none	stacked_average	Train	ACCURACY	NA	NA	0	NA	NA
/endosome/work/PCDC/shared/IntegratedLearner_202412/A_Integrative_Pipeline_Code/A_Integrative_Pipeline_Scripts/results/performance_csv/Franzosa_con_vs_CD/Franzosa_con_vs_CD__model-rf__metabT-log2__taxaT-clr__metabR-none__taxaR-none_run19.csv	Franzosa_con_vs_CD__model-rf__metabT-log2__taxaT-clr__metabR-none__taxaR-none_run19.csv	Franzosa_con_vs_CD	19	rf	log2	clr	full	log2	clr	none	none	metabR=none; taxaR=none	model=rf | metabT=log2 | taxaT=clr | metabR=none | taxaR=none	stacked_average	Train	KAPPA	NA	NA	0	NA	NA
/endosome/work/PCDC/shared/IntegratedLearner_202412/A_Integrative_Pipeline_Code/A_Integrative_Pipeline_Scripts/results/performance_csv/Franzosa_con_vs_CD/Franzosa_con_vs_CD__model-rf__metabT-log2__taxaT-clr__metabR-none__taxaR-none_run19.csv	Franzosa_con_vs_CD__model-rf__metabT-log2__taxaT-clr__metabR-none__taxaR-none_run19.csv	Franzosa_con_vs_CD	19	rf	log2	clr	full	log2	clr	none	none	metabR=none; taxaR=none	model=rf | metabT=log2 | taxaT=clr | metabR=none | taxaR=none	stacked_average	Train	AUROC	NA	NA	0	NA	NA
/endosome/work/PCDC/shared/IntegratedLearner_202412/A_Integrative_Pipeline_Code/A_Integrative_Pipeline_Scripts/results/performance_csv/Franzosa_con_vs_CD/Franzosa_con_vs_CD__model-rf__metabT-log2__taxaT-clr__metabR-none__taxaR-none_run19.csv	Franzosa_con_vs_CD__model-rf__metabT-log2__taxaT-clr__metabR-none__taxaR-none_run19.csv	Franzosa_con_vs_CD	19	rf	log2	clr	full	log2	clr	none	none	metabR=none; taxaR=none	model=rf | metabT=log2 | taxaT=clr | metabR=none | taxaR=none	stacked_average	Train	AUPRC	NA	NA	0	NA	NA
/endosome/work/PCDC/shared/IntegratedLearner_202412/A_Integrative_Pipeline_Code/A_Integrative_Pipeline_Scripts/results/performance_csv/Franzosa_con_vs_CD/Franzosa_con_vs_CD__model-rf__metabT-log2__taxaT-clr__metabR-none__taxaR-none_run19.csv	Franzosa_con_vs_CD__model-rf__metabT-log2__taxaT-clr__metabR-none__taxaR-none_run19.csv	Franzosa_con_vs_CD	19	rf	log2	clr	full	log2	clr	none	none	metabR=none; taxaR=none	model=rf | metabT=log2 | taxaT=clr | metabR=none | taxaR=none	stacked_average	Train	SENSITIVITY	NA	NA	0	NA	NA
/endosome/work/PCDC/shared/IntegratedLearner_202412/A_Integrative_Pipeline_Code/A_Integrative_Pipeline_Scripts/results/performance_csv/Franzosa_con_vs_CD/Franzosa_con_vs_CD__model-rf__metabT-log2__taxaT-clr__metabR-none__taxaR-none_run19.csv	Franzosa_con_vs_CD__model-rf__metabT-log2__taxaT-clr__metabR-none__taxaR-none_run19.csv	Franzosa_con_vs_CD	19	rf	log2	clr	full	log2	clr	none	none	metabR=none; taxaR=none	model=rf | metabT=log2 | taxaT=clr | metabR=none | taxaR=none	stacked_average	Train	SPECIFICITY	NA	NA	0	NA	NA
/endosome/work/PCDC/shared/IntegratedLearner_202412/A_Integrative_Pipeline_Code/A_Integrative_Pipeline_Scripts/results/performance_csv/Franzosa_con_vs_CD/Franzosa_con_vs_CD__model-rf__metabT-log2__taxaT-clr__metabR-none__taxaR-none_run19.csv	Franzosa_con_vs_CD__model-rf__metabT-log2__taxaT-clr__metabR-none__taxaR-none_run19.csv	Franzosa_con_vs_CD	19	rf	log2	clr	full	log2	clr	none	none	metabR=none; taxaR=none	model=rf | metabT=log2 | taxaT=clr | metabR=none | taxaR=none	stacked_average	Train	PRECISION	NA	NA	0	NA	NA
/endosome/work/PCDC/shared/IntegratedLearner_202412/A_Integrative_Pipeline_Code/A_Integrative_Pipeline_Scripts/results/performance_csv/Franzosa_con_vs_CD/Franzosa_con_vs_CD__model-rf__metabT-log2__taxaT-clr__metabR-none__taxaR-none_run19.csv	Franzosa_con_vs_CD__model-rf__metabT-log2__taxaT-clr__metabR-none__taxaR-none_run19.csv	Franzosa_con_vs_CD	19	rf	log2	clr	full	log2	clr	none	none	metabR=none; taxaR=none	model=rf | metabT=log2 | taxaT=clr | metabR=none | taxaR=none	stacked_average	Train	F1	NA	NA	0	NA	NA
/endosome/work/PCDC/shared/IntegratedLearner_202412/A_Integrative_Pipeline_Code/A_Integrative_Pipeline_Scripts/results/performance_csv/Franzosa_con_vs_CD/Franzosa_con_vs_CD__model-rf__metabT-log2__taxaT-clr__metabR-none__taxaR-none_run19.csv	Franzosa_con_vs_CD__model-rf__metabT-log2__taxaT-clr__metabR-none__taxaR-none_run19.csv	Franzosa_con_vs_CD	19	rf	log2	clr	full	log2	clr	none	none	metabR=none; taxaR=none	model=rf | metabT=log2 | taxaT=clr | metabR=none | taxaR=none	stacked_average	Train	BALANCED_ACCURACY	NA	NA	0	NA	NA
/endosome/work/PCDC/shared/IntegratedLearner_202412/A_Integrative_Pipeline_Code/A_Integrative_Pipeline_Scripts/results/performance_csv/Franzosa_con_vs_CD/Franzosa_con_vs_CD__model-rf__metabT-log2__taxaT-clr__metabR-none__taxaR-none_run19.csv	Franzosa_con_vs_CD__model-rf__metabT-log2__taxaT-clr__metabR-none__taxaR-none_run19.csv	Franzosa_con_vs_CD	19	rf	log2	clr	full	log2	clr	none	none	metabR=none; taxaR=none	model=rf | metabT=log2 | taxaT=clr | metabR=none | taxaR=none	stacked_average	Test	ACCURACY	0.964286	NA	1	NA	NA
/endosome/work/PCDC/shared/IntegratedLearner_202412/A_Integrative_Pipeline_Code/A_Integrative_Pipeline_Scripts/results/performance_csv/Franzosa_con_vs_CD/Franzosa_con_vs_CD__model-rf__metabT-log2__taxaT-clr__metabR-none__taxaR-none_run19.csv	Franzosa_con_vs_CD__model-rf__metabT-log2__taxaT-clr__metabR-none__taxaR-none_run19.csv	Franzosa_con_vs_CD	19	rf	log2	clr	full	log2	clr	none	none	metabR=none; taxaR=none	model=rf | metabT=log2 | taxaT=clr | metabR=none | taxaR=none	stacked_average	Test	KAPPA	0.923913	NA	1	NA	NA
/endosome/work/PCDC/shared/IntegratedLearner_202412/A_Integrative_Pipeline_Code/A_Integrative_Pipeline_Scripts/results/performance_csv/Franzosa_con_vs_CD/Franzosa_con_vs_CD__model-rf__metabT-log2__taxaT-clr__metabR-none__taxaR-none_run19.csv	Franzosa_con_vs_CD__model-rf__metabT-log2__taxaT-clr__metabR-none__taxaR-none_run19.csv	Franzosa_con_vs_CD	19	rf	log2	clr	full	log2	clr	none	none	metabR=none; taxaR=none	model=rf | metabT=log2 | taxaT=clr | metabR=none | taxaR=none	stacked_average	Test	AUROC	0.97861	NA	1	NA	NA
/endosome/work/PCDC/shared/IntegratedLearner_202412/A_Integrative_Pipeline_Code/A_Integrative_Pipeline_Scripts/results/performance_csv/Franzosa_con_vs_CD/Franzosa_con_vs_CD__model-rf__metabT-log2__taxaT-clr__metabR-none__taxaR-none_run19.csv	Franzosa_con_vs_CD__model-rf__metabT-log2__taxaT-clr__metabR-none__taxaR-none_run19.csv	Franzosa_con_vs_CD	19	rf	log2	clr	full	log2	clr	none	none	metabR=none; taxaR=none	model=rf | metabT=log2 | taxaT=clr | metabR=none | taxaR=none	stacked_average	Test	AUPRC	0.974912	NA	1	NA	NA
/endosome/work/PCDC/shared/IntegratedLearner_202412/A_Integrative_Pipeline_Code/A_Integrative_Pipeline_Scripts/results/performance_csv/Franzosa_con_vs_CD/Franzosa_con_vs_CD__model-rf__metabT-log2__taxaT-clr__metabR-none__taxaR-none_run19.csv	Franzosa_con_vs_CD__model-rf__metabT-log2__taxaT-clr__metabR-none__taxaR-none_run19.csv	Franzosa_con_vs_CD	19	rf	log2	clr	full	log2	clr	none	none	metabR=none; taxaR=none	model=rf | metabT=log2 | taxaT=clr | metabR=none | taxaR=none	stacked_average	Test	SENSITIVITY	0.909091	NA	1	NA	NA
/endosome/work/PCDC/shared/IntegratedLearner_202412/A_Integrative_Pipeline_Code/A_Integrative_Pipeline_Scripts/results/performance_csv/Franzosa_con_vs_CD/Franzosa_con_vs_CD__model-rf__metabT-log2__taxaT-clr__metabR-none__taxaR-none_run19.csv	Franzosa_con_vs_CD__model-rf__metabT-log2__taxaT-clr__metabR-none__taxaR-none_run19.csv	Franzosa_con_vs_CD	19	rf	log2	clr	full	log2	clr	none	none	metabR=none; taxaR=none	model=rf | metabT=log2 | taxaT=clr | metabR=none | taxaR=none	stacked_average	Test	SPECIFICITY	1	NA	1	NA	NA
/endosome/work/PCDC/shared/IntegratedLearner_202412/A_Integrative_Pipeline_Code/A_Integrative_Pipeline_Scripts/results/performance_csv/Franzosa_con_vs_CD/Franzosa_con_vs_CD__model-rf__metabT-log2__taxaT-clr__metabR-none__taxaR-none_run19.csv	Franzosa_con_vs_CD__model-rf__metabT-log2__taxaT-clr__metabR-none__taxaR-none_run19.csv	Franzosa_con_vs_CD	19	rf	log2	clr	full	log2	clr	none	none	metabR=none; taxaR=none	model=rf | metabT=log2 | taxaT=clr | metabR=none | taxaR=none	stacked_average	Test	PRECISION	1	NA	1	NA	NA
/endosome/work/PCDC/shared/IntegratedLearner_202412/A_Integrative_Pipeline_Code/A_Integrative_Pipeline_Scripts/results/performance_csv/Franzosa_con_vs_CD/Franzosa_con_vs_CD__model-rf__metabT-log2__taxaT-clr__metabR-none__taxaR-none_run19.csv	Franzosa_con_vs_CD__model-rf__metabT-log2__taxaT-clr__metabR-none__taxaR-none_run19.csv	Franzosa_con_vs_CD	19	rf	log2	clr	full	log2	clr	none	none	metabR=none; taxaR=none	model=rf | metabT=log2 | taxaT=clr | metabR=none | taxaR=none	stacked_average	Test	F1	0.952381	NA	1	NA	NA
/endosome/work/PCDC/shared/IntegratedLearner_202412/A_Integrative_Pipeline_Code/A_Integrative_Pipeline_Scripts/results/performance_csv/Franzosa_con_vs_CD/Franzosa_con_vs_CD__model-rf__metabT-log2__taxaT-clr__metabR-none__taxaR-none_run19.csv	Franzosa_con_vs_CD__model-rf__metabT-log2__taxaT-clr__metabR-none__taxaR-none_run19.csv	Franzosa_con_vs_CD	19	rf	log2	clr	full	log2	clr	none	none	metabR=none; taxaR=none	model=rf | metabT=log2 | taxaT=clr | metabR=none | taxaR=none	stacked_average	Test	BALANCED_ACCURACY	0.954545	NA	1	NA	NA
/endosome/work/PCDC/shared/IntegratedLearner_202412/A_Integrative_Pipeline_Code/A_Integrative_Pipeline_Scripts/results/performance_csv/Franzosa_con_vs_CD/Franzosa_con_vs_CD__model-rf__metabT-log2__taxaT-clr__metabR-none__taxaR-none_run19.csv	Franzosa_con_vs_CD__model-rf__metabT-log2__taxaT-clr__metabR-none__taxaR-none_run19.csv	Franzosa_con_vs_CD	19	rf	log2	clr	full	log2	clr	none	none	metabR=none; taxaR=none	model=rf | metabT=log2 | taxaT=clr | metabR=none | taxaR=none	stacked_nnls	Train	ACCURACY	NA	NA	0	NA	NA
/endosome/work/PCDC/shared/IntegratedLearner_202412/A_Integrative_Pipeline_Code/A_Integrative_Pipeline_Scripts/results/performance_csv/Franzosa_con_vs_CD/Franzosa_con_vs_CD__model-rf__metabT-log2__taxaT-clr__metabR-none__taxaR-none_run19.csv	Franzosa_con_vs_CD__model-rf__metabT-log2__taxaT-clr__metabR-none__taxaR-none_run19.csv	Franzosa_con_vs_CD	19	rf	log2	clr	full	log2	clr	none	none	metabR=none; taxaR=none	model=rf | metabT=log2 | taxaT=clr | metabR=none | taxaR=none	stacked_nnls	Train	KAPPA	NA	NA	0	NA	NA
/endosome/work/PCDC/shared/IntegratedLearner_202412/A_Integrative_Pipeline_Code/A_Integrative_Pipeline_Scripts/results/performance_csv/Franzosa_con_vs_CD/Franzosa_con_vs_CD__model-rf__metabT-log2__taxaT-clr__metabR-none__taxaR-none_run19.csv	Franzosa_con_vs_CD__model-rf__metabT-log2__taxaT-clr__metabR-none__taxaR-none_run19.csv	Franzosa_con_vs_CD	19	rf	log2	clr	full	log2	clr	none	none	metabR=none; taxaR=none	model=rf | metabT=log2 | taxaT=clr | metabR=none | taxaR=none	stacked_nnls	Train	AUROC	NA	NA	0	NA	NA
/endosome/work/PCDC/shared/IntegratedLearner_202412/A_Integrative_Pipeline_Code/A_Integrative_Pipeline_Scripts/results/performance_csv/Franzosa_con_vs_CD/Franzosa_con_vs_CD__model-rf__metabT-log2__taxaT-clr__metabR-none__taxaR-none_run19.csv	Franzosa_con_vs_CD__model-rf__metabT-log2__taxaT-clr__metabR-none__taxaR-none_run19.csv	Franzosa_con_vs_CD	19	rf	log2	clr	full	log2	clr	none	none	metabR=none; taxaR=none	model=rf | metabT=log2 | taxaT=clr | metabR=none | taxaR=none	stacked_nnls	Train	AUPRC	NA	NA	0	NA	NA
/endosome/work/PCDC/shared/IntegratedLearner_202412/A_Integrative_Pipeline_Code/A_Integrative_Pipeline_Scripts/results/performance_csv/Franzosa_con_vs_CD/Franzosa_con_vs_CD__model-rf__metabT-log2__taxaT-clr__metabR-none__taxaR-none_run19.csv	Franzosa_con_vs_CD__model-rf__metabT-log2__taxaT-clr__metabR-none__taxaR-none_run19.csv	Franzosa_con_vs_CD	19	rf	log2	clr	full	log2	clr	none	none	metabR=none; taxaR=none	model=rf | metabT=log2 | taxaT=clr | metabR=none | taxaR=none	stacked_nnls	Train	SENSITIVITY	NA	NA	0	NA	NA
/endosome/work/PCDC/shared/IntegratedLearner_202412/A_Integrative_Pipeline_Code/A_Integrative_Pipeline_Scripts/results/performance_csv/Franzosa_con_vs_CD/Franzosa_con_vs_CD__model-rf__metabT-log2__taxaT-clr__metabR-none__taxaR-none_run19.csv	Franzosa_con_vs_CD__model-rf__metabT-log2__taxaT-clr__metabR-none__taxaR-none_run19.csv	Franzosa_con_vs_CD	19	rf	log2	clr	full	log2	clr	none	none	metabR=none; taxaR=none	model=rf | metabT=log2 | taxaT=clr | metabR=none | taxaR=none	stacked_nnls	Train	SPECIFICITY	NA	NA	0	NA	NA
/endosome/work/PCDC/shared/IntegratedLearner_202412/A_Integrative_Pipeline_Code/A_Integrative_Pipeline_Scripts/results/performance_csv/Franzosa_con_vs_CD/Franzosa_con_vs_CD__model-rf__metabT-log2__taxaT-clr__metabR-none__taxaR-none_run19.csv	Franzosa_con_vs_CD__model-rf__metabT-log2__taxaT-clr__metabR-none__taxaR-none_run19.csv	Franzosa_con_vs_CD	19	rf	log2	clr	full	log2	clr	none	none	metabR=none; taxaR=none	model=rf | metabT=log2 | taxaT=clr | metabR=none | taxaR=none	stacked_nnls	Train	PRECISION	NA	NA	0	NA	NA
/endosome/work/PCDC/shared/IntegratedLearner_202412/A_Integrative_Pipeline_Code/A_Integrative_Pipeline_Scripts/results/performance_csv/Franzosa_con_vs_CD/Franzosa_con_vs_CD__model-rf__metabT-log2__taxaT-clr__metabR-none__taxaR-none_run19.csv	Franzosa_con_vs_CD__model-rf__metabT-log2__taxaT-clr__metabR-none__taxaR-none_run19.csv	Franzosa_con_vs_CD	19	rf	log2	clr	full	log2	clr	none	none	metabR=none; taxaR=none	model=rf | metabT=log2 | taxaT=clr | metabR=none | taxaR=none	stacked_nnls	Train	F1	NA	NA	0	NA	NA
/endosome/work/PCDC/shared/IntegratedLearner_202412/A_Integrative_Pipeline_Code/A_Integrative_Pipeline_Scripts/results/performance_csv/Franzosa_con_vs_CD/Franzosa_con_vs_CD__model-rf__metabT-log2__taxaT-clr__metabR-none__taxaR-none_run19.csv	Franzosa_con_vs_CD__model-rf__metabT-log2__taxaT-clr__metabR-none__taxaR-none_run19.csv	Franzosa_con_vs_CD	19	rf	log2	clr	full	log2	clr	none	none	metabR=none; taxaR=none	model=rf | metabT=log2 | taxaT=clr | metabR=none | taxaR=none	stacked_nnls	Train	BALANCED_ACCURACY	NA	NA	0	NA	NA
/endosome/work/PCDC/shared/IntegratedLearner_202412/A_Integrative_Pipeline_Code/A_Integrative_Pipeline_Scripts/results/performance_csv/Franzosa_con_vs_CD/Franzosa_con_vs_CD__model-rf__metabT-log2__taxaT-clr__metabR-none__taxaR-none_run19.csv	Franzosa_con_vs_CD__model-rf__metabT-log2__taxaT-clr__metabR-none__taxaR-none_run19.csv	Franzosa_con_vs_CD	19	rf	log2	clr	full	log2	clr	none	none	metabR=none; taxaR=none	model=rf | metabT=log2 | taxaT=clr | metabR=none | taxaR=none	stacked_nnls	Test	ACCURACY	0.964286	NA	1	NA	NA
/endosome/work/PCDC/shared/IntegratedLearner_202412/A_Integrative_Pipeline_Code/A_Integrative_Pipeline_Scripts/results/performance_csv/Franzosa_con_vs_CD/Franzosa_con_vs_CD__model-rf__metabT-log2__taxaT-clr__metabR-none__taxaR-none_run19.csv	Franzosa_con_vs_CD__model-rf__metabT-log2__taxaT-clr__metabR-none__taxaR-none_run19.csv	Franzosa_con_vs_CD	19	rf	log2	clr	full	log2	clr	none	none	metabR=none; taxaR=none	model=rf | metabT=log2 | taxaT=clr | metabR=none | taxaR=none	stacked_nnls	Test	KAPPA	0.923913	NA	1	NA	NA
/endosome/work/PCDC/shared/IntegratedLearner_202412/A_Integrative_Pipeline_Code/A_Integrative_Pipeline_Scripts/results/performance_csv/Franzosa_con_vs_CD/Franzosa_con_vs_CD__model-rf__metabT-log2__taxaT-clr__metabR-none__taxaR-none_run19.csv	Franzosa_con_vs_CD__model-rf__metabT-log2__taxaT-clr__metabR-none__taxaR-none_run19.csv	Franzosa_con_vs_CD	19	rf	log2	clr	full	log2	clr	none	none	metabR=none; taxaR=none	model=rf | metabT=log2 | taxaT=clr | metabR=none | taxaR=none	stacked_nnls	Test	AUROC	0.951872	NA	1	NA	NA
/endosome/work/PCDC/shared/IntegratedLearner_202412/A_Integrative_Pipeline_Code/A_Integrative_Pipeline_Scripts/results/performance_csv/Franzosa_con_vs_CD/Franzosa_con_vs_CD__model-rf__metabT-log2__taxaT-clr__metabR-none__taxaR-none_run19.csv	Franzosa_con_vs_CD__model-rf__metabT-log2__taxaT-clr__metabR-none__taxaR-none_run19.csv	Franzosa_con_vs_CD	19	rf	log2	clr	full	log2	clr	none	none	metabR=none; taxaR=none	model=rf | metabT=log2 | taxaT=clr | metabR=none | taxaR=none	stacked_nnls	Test	AUPRC	0.958033	NA	1	NA	NA
/endosome/work/PCDC/shared/IntegratedLearner_202412/A_Integrative_Pipeline_Code/A_Integrative_Pipeline_Scripts/results/performance_csv/Franzosa_con_vs_CD/Franzosa_con_vs_CD__model-rf__metabT-log2__taxaT-clr__metabR-none__taxaR-none_run19.csv	Franzosa_con_vs_CD__model-rf__metabT-log2__taxaT-clr__metabR-none__taxaR-none_run19.csv	Franzosa_con_vs_CD	19	rf	log2	clr	full	log2	clr	none	none	metabR=none; taxaR=none	model=rf | metabT=log2 | taxaT=clr | metabR=none | taxaR=none	stacked_nnls	Test	SENSITIVITY	0.909091	NA	1	NA	NA
/endosome/work/PCDC/shared/IntegratedLearner_202412/A_Integrative_Pipeline_Code/A_Integrative_Pipeline_Scripts/results/performance_csv/Franzosa_con_vs_CD/Franzosa_con_vs_CD__model-rf__metabT-log2__taxaT-clr__metabR-none__taxaR-none_run19.csv	Franzosa_con_vs_CD__model-rf__metabT-log2__taxaT-clr__metabR-none__taxaR-none_run19.csv	Franzosa_con_vs_CD	19	rf	log2	clr	full	log2	clr	none	none	metabR=none; taxaR=none	model=rf | metabT=log2 | taxaT=clr | metabR=none | taxaR=none	stacked_nnls	Test	SPECIFICITY	1	NA	1	NA	NA
/endosome/work/PCDC/shared/IntegratedLearner_202412/A_Integrative_Pipeline_Code/A_Integrative_Pipeline_Scripts/results/performance_csv/Franzosa_con_vs_CD/Franzosa_con_vs_CD__model-rf__metabT-log2__taxaT-clr__metabR-none__taxaR-none_run19.csv	Franzosa_con_vs_CD__model-rf__metabT-log2__taxaT-clr__metabR-none__taxaR-none_run19.csv	Franzosa_con_vs_CD	19	rf	log2	clr	full	log2	clr	none	none	metabR=none; taxaR=none	model=rf | metabT=log2 | taxaT=clr | metabR=none | taxaR=none	stacked_nnls	Test	PRECISION	1	NA	1	NA	NA
/endosome/work/PCDC/shared/IntegratedLearner_202412/A_Integrative_Pipeline_Code/A_Integrative_Pipeline_Scripts/results/performance_csv/Franzosa_con_vs_CD/Franzosa_con_vs_CD__model-rf__metabT-log2__taxaT-clr__metabR-none__taxaR-none_run19.csv	Franzosa_con_vs_CD__model-rf__metabT-log2__taxaT-clr__metabR-none__taxaR-none_run19.csv	Franzosa_con_vs_CD	19	rf	log2	clr	full	log2	clr	none	none	metabR=none; taxaR=none	model=rf | metabT=log2 | taxaT=clr | metabR=none | taxaR=none	stacked_nnls	Test	F1	0.952381	NA	1	NA	NA
/endosome/work/PCDC/shared/IntegratedLearner_202412/A_Integrative_Pipeline_Code/A_Integrative_Pipeline_Scripts/results/performance_csv/Franzosa_con_vs_CD/Franzosa_con_vs_CD__model-rf__metabT-log2__taxaT-clr__metabR-none__taxaR-none_run19.csv	Franzosa_con_vs_CD__model-rf__metabT-log2__taxaT-clr__metabR-none__taxaR-none_run19.csv	Franzosa_con_vs_CD	19	rf	log2	clr	full	log2	clr	none	none	metabR=none; taxaR=none	model=rf | metabT=log2 | taxaT=clr | metabR=none | taxaR=none	stacked_nnls	Test	BALANCED_ACCURACY	0.954545	NA	1	NA	NA
/endosome/work/PCDC/shared/IntegratedLearner_202412/A_Integrative_Pipeline_Code/A_Integrative_Pipeline_Scripts/results/performance_csv/Franzosa_con_vs_CD/Franzosa_con_vs_CD__model-rf__metabT-log2__taxaT-clr__metabR-none__taxaR-none_run19.csv	Franzosa_con_vs_CD__model-rf__metabT-log2__taxaT-clr__metabR-none__taxaR-none_run19.csv	Franzosa_con_vs_CD	19	rf	log2	clr	full	log2	clr	none	none	metabR=none; taxaR=none	model=rf | metabT=log2 | taxaT=clr | metabR=none | taxaR=none	stacked_sparse	Train	ACCURACY	NA	NA	0	NA	NA
/endosome/work/PCDC/shared/IntegratedLearner_202412/A_Integrative_Pipeline_Code/A_Integrative_Pipeline_Scripts/results/performance_csv/Franzosa_con_vs_CD/Franzosa_con_vs_CD__model-rf__metabT-log2__taxaT-clr__metabR-none__taxaR-none_run19.csv	Franzosa_con_vs_CD__model-rf__metabT-log2__taxaT-clr__metabR-none__taxaR-none_run19.csv	Franzosa_con_vs_CD	19	rf	log2	clr	full	log2	clr	none	none	metabR=none; taxaR=none	model=rf | metabT=log2 | taxaT=clr | metabR=none | taxaR=none	stacked_sparse	Train	KAPPA	NA	NA	0	NA	NA
/endosome/work/PCDC/shared/IntegratedLearner_202412/A_Integrative_Pipeline_Code/A_Integrative_Pipeline_Scripts/results/performance_csv/Franzosa_con_vs_CD/Franzosa_con_vs_CD__model-rf__metabT-log2__taxaT-clr__metabR-none__taxaR-none_run19.csv	Franzosa_con_vs_CD__model-rf__metabT-log2__taxaT-clr__metabR-none__taxaR-none_run19.csv	Franzosa_con_vs_CD	19	rf	log2	clr	full	log2	clr	none	none	metabR=none; taxaR=none	model=rf | metabT=log2 | taxaT=clr | metabR=none | taxaR=none	stacked_sparse	Train	AUROC	NA	NA	0	NA	NA
/endosome/work/PCDC/shared/IntegratedLearner_202412/A_Integrative_Pipeline_Code/A_Integrative_Pipeline_Scripts/results/performance_csv/Franzosa_con_vs_CD/Franzosa_con_vs_CD__model-rf__metabT-log2__taxaT-clr__metabR-none__taxaR-none_run19.csv	Franzosa_con_vs_CD__model-rf__metabT-log2__taxaT-clr__metabR-none__taxaR-none_run19.csv	Franzosa_con_vs_CD	19	rf	log2	clr	full	log2	clr	none	none	metabR=none; taxaR=none	model=rf | metabT=log2 | taxaT=clr | metabR=none | taxaR=none	stacked_sparse	Train	AUPRC	NA	NA	0	NA	NA
/endosome/work/PCDC/shared/IntegratedLearner_202412/A_Integrative_Pipeline_Code/A_Integrative_Pipeline_Scripts/results/performance_csv/Franzosa_con_vs_CD/Franzosa_con_vs_CD__model-rf__metabT-log2__taxaT-clr__metabR-none__taxaR-none_run19.csv	Franzosa_con_vs_CD__model-rf__metabT-log2__taxaT-clr__metabR-none__taxaR-none_run19.csv	Franzosa_con_vs_CD	19	rf	log2	clr	full	log2	clr	none	none	metabR=none; taxaR=none	model=rf | metabT=log2 | taxaT=clr | metabR=none | taxaR=none	stacked_sparse	Train	SENSITIVITY	NA	NA	0	NA	NA
/endosome/work/PCDC/shared/IntegratedLearner_202412/A_Integrative_Pipeline_Code/A_Integrative_Pipeline_Scripts/results/performance_csv/Franzosa_con_vs_CD/Franzosa_con_vs_CD__model-rf__metabT-log2__taxaT-clr__metabR-none__taxaR-none_run19.csv	Franzosa_con_vs_CD__model-rf__metabT-log2__taxaT-clr__metabR-none__taxaR-none_run19.csv	Franzosa_con_vs_CD	19	rf	log2	clr	full	log2	clr	none	none	metabR=none; taxaR=none	model=rf | metabT=log2 | taxaT=clr | metabR=none | taxaR=none	stacked_sparse	Train	SPECIFICITY	NA	NA	0	NA	NA
/endosome/work/PCDC/shared/IntegratedLearner_202412/A_Integrative_Pipeline_Code/A_Integrative_Pipeline_Scripts/results/performance_csv/Franzosa_con_vs_CD/Franzosa_con_vs_CD__model-rf__metabT-log2__taxaT-clr__metabR-none__taxaR-none_run19.csv	Franzosa_con_vs_CD__model-rf__metabT-log2__taxaT-clr__metabR-none__taxaR-none_run19.csv	Franzosa_con_vs_CD	19	rf	log2	clr	full	log2	clr	none	none	metabR=none; taxaR=none	model=rf | metabT=log2 | taxaT=clr | metabR=none | taxaR=none	stacked_sparse	Train	PRECISION	NA	NA	0	NA	NA
/endosome/work/PCDC/shared/IntegratedLearner_202412/A_Integrative_Pipeline_Code/A_Integrative_Pipeline_Scripts/results/performance_csv/Franzosa_con_vs_CD/Franzosa_con_vs_CD__model-rf__metabT-log2__taxaT-clr__metabR-none__taxaR-none_run19.csv	Franzosa_con_vs_CD__model-rf__metabT-log2__taxaT-clr__metabR-none__taxaR-none_run19.csv	Franzosa_con_vs_CD	19	rf	log2	clr	full	log2	clr	none	none	metabR=none; taxaR=none	model=rf | metabT=log2 | taxaT=clr | metabR=none | taxaR=none	stacked_sparse	Train	F1	NA	NA	0	NA	NA
/endosome/work/PCDC/shared/IntegratedLearner_202412/A_Integrative_Pipeline_Code/A_Integrative_Pipeline_Scripts/results/performance_csv/Franzosa_con_vs_CD/Franzosa_con_vs_CD__model-rf__metabT-log2__taxaT-clr__metabR-none__taxaR-none_run19.csv	Franzosa_con_vs_CD__model-rf__metabT-log2__taxaT-clr__metabR-none__taxaR-none_run19.csv	Franzosa_con_vs_CD	19	rf	log2	clr	full	log2	clr	none	none	metabR=none; taxaR=none	model=rf | metabT=log2 | taxaT=clr | metabR=none | taxaR=none	stacked_sparse	Train	BALANCED_ACCURACY	NA	NA	0	NA	NA
/endosome/work/PCDC/shared/IntegratedLearner_202412/A_Integrative_Pipeline_Code/A_Integrative_Pipeline_Scripts/results/performance_csv/Franzosa_con_vs_CD/Franzosa_con_vs_CD__model-rf__metabT-log2__taxaT-clr__metabR-none__taxaR-none_run19.csv	Franzosa_con_vs_CD__model-rf__metabT-log2__taxaT-clr__metabR-none__taxaR-none_run19.csv	Franzosa_con_vs_CD	19	rf	log2	clr	full	log2	clr	none	none	metabR=none; taxaR=none	model=rf | metabT=log2 | taxaT=clr | metabR=none | taxaR=none	stacked_sparse	Test	ACCURACY	0.964286	NA	1	NA	NA
/endosome/work/PCDC/shared/IntegratedLearner_202412/A_Integrative_Pipeline_Code/A_Integrative_Pipeline_Scripts/results/performance_csv/Franzosa_con_vs_CD/Franzosa_con_vs_CD__model-rf__metabT-log2__taxaT-clr__metabR-none__taxaR-none_run19.csv	Franzosa_con_vs_CD__model-rf__metabT-log2__taxaT-clr__metabR-none__taxaR-none_run19.csv	Franzosa_con_vs_CD	19	rf	log2	clr	full	log2	clr	none	none	metabR=none; taxaR=none	model=rf | metabT=log2 | taxaT=clr | metabR=none | taxaR=none	stacked_sparse	Test	KAPPA	0.923913	NA	1	NA	NA
/endosome/work/PCDC/shared/IntegratedLearner_202412/A_Integrative_Pipeline_Code/A_Integrative_Pipeline_Scripts/results/performance_csv/Franzosa_con_vs_CD/Franzosa_con_vs_CD__model-rf__metabT-log2__taxaT-clr__metabR-none__taxaR-none_run19.csv	Franzosa_con_vs_CD__model-rf__metabT-log2__taxaT-clr__metabR-none__taxaR-none_run19.csv	Franzosa_con_vs_CD	19	rf	log2	clr	full	log2	clr	none	none	metabR=none; taxaR=none	model=rf | metabT=log2 | taxaT=clr | metabR=none | taxaR=none	stacked_sparse	Test	AUROC	0.973262	NA	1	NA	NA
/endosome/work/PCDC/shared/IntegratedLearner_202412/A_Integrative_Pipeline_Code/A_Integrative_Pipeline_Scripts/results/performance_csv/Franzosa_con_vs_CD/Franzosa_con_vs_CD__model-rf__metabT-log2__taxaT-clr__metabR-none__taxaR-none_run19.csv	Franzosa_con_vs_CD__model-rf__metabT-log2__taxaT-clr__metabR-none__taxaR-none_run19.csv	Franzosa_con_vs_CD	19	rf	log2	clr	full	log2	clr	none	none	metabR=none; taxaR=none	model=rf | metabT=log2 | taxaT=clr | metabR=none | taxaR=none	stacked_sparse	Test	AUPRC	0.970664	NA	1	NA	NA
/endosome/work/PCDC/shared/IntegratedLearner_202412/A_Integrative_Pipeline_Code/A_Integrative_Pipeline_Scripts/results/performance_csv/Franzosa_con_vs_CD/Franzosa_con_vs_CD__model-rf__metabT-log2__taxaT-clr__metabR-none__taxaR-none_run19.csv	Franzosa_con_vs_CD__model-rf__metabT-log2__taxaT-clr__metabR-none__taxaR-none_run19.csv	Franzosa_con_vs_CD	19	rf	log2	clr	full	log2	clr	none	none	metabR=none; taxaR=none	model=rf | metabT=log2 | taxaT=clr | metabR=none | taxaR=none	stacked_sparse	Test	SENSITIVITY	0.909091	NA	1	NA	NA
/endosome/work/PCDC/shared/IntegratedLearner_202412/A_Integrative_Pipeline_Code/A_Integrative_Pipeline_Scripts/results/performance_csv/Franzosa_con_vs_CD/Franzosa_con_vs_CD__model-rf__metabT-log2__taxaT-clr__metabR-none__taxaR-none_run19.csv	Franzosa_con_vs_CD__model-rf__metabT-log2__taxaT-clr__metabR-none__taxaR-none_run19.csv	Franzosa_con_vs_CD	19	rf	log2	clr	full	log2	clr	none	none	metabR=none; taxaR=none	model=rf | metabT=log2 | taxaT=clr | metabR=none | taxaR=none	stacked_sparse	Test	SPECIFICITY	1	NA	1	NA	NA
/endosome/work/PCDC/shared/IntegratedLearner_202412/A_Integrative_Pipeline_Code/A_Integrative_Pipeline_Scripts/results/performance_csv/Franzosa_con_vs_CD/Franzosa_con_vs_CD__model-rf__metabT-log2__taxaT-clr__metabR-none__taxaR-none_run19.csv	Franzosa_con_vs_CD__model-rf__metabT-log2__taxaT-clr__metabR-none__taxaR-none_run19.csv	Franzosa_con_vs_CD	19	rf	log2	clr	full	log2	clr	none	none	metabR=none; taxaR=none	model=rf | metabT=log2 | taxaT=clr | metabR=none | taxaR=none	stacked_sparse	Test	PRECISION	1	NA	1	NA	NA
/endosome/work/PCDC/shared/IntegratedLearner_202412/A_Integrative_Pipeline_Code/A_Integrative_Pipeline_Scripts/results/performance_csv/Franzosa_con_vs_CD/Franzosa_con_vs_CD__model-rf__metabT-log2__taxaT-clr__metabR-none__taxaR-none_run19.csv	Franzosa_con_vs_CD__model-rf__metabT-log2__taxaT-clr__metabR-none__taxaR-none_run19.csv	Franzosa_con_vs_CD	19	rf	log2	clr	full	log2	clr	none	none	metabR=none; taxaR=none	model=rf | metabT=log2 | taxaT=clr | metabR=none | taxaR=none	stacked_sparse	Test	F1	0.952381	NA	1	NA	NA
/endosome/work/PCDC/shared/IntegratedLearner_202412/A_Integrative_Pipeline_Code/A_Integrative_Pipeline_Scripts/results/performance_csv/Franzosa_con_vs_CD/Franzosa_con_vs_CD__model-rf__metabT-log2__taxaT-clr__metabR-none__taxaR-none_run19.csv	Franzosa_con_vs_CD__model-rf__metabT-log2__taxaT-clr__metabR-none__taxaR-none_run19.csv	Franzosa_con_vs_CD	19	rf	log2	clr	full	log2	clr	none	none	metabR=none; taxaR=none	model=rf | metabT=log2 | taxaT=clr | metabR=none | taxaR=none	stacked_sparse	Test	BALANCED_ACCURACY	0.954545	NA	1	NA	NA
/endosome/work/PCDC/shared/IntegratedLearner_202412/A_Integrative_Pipeline_Code/A_Integrative_Pipeline_Scripts/results/performance_csv/Franzosa_con_vs_CD/Franzosa_con_vs_CD__model-rf__metabT-log2__taxaT-clr__metabR-none__taxaR-none_run19.csv	Franzosa_con_vs_CD__model-rf__metabT-log2__taxaT-clr__metabR-none__taxaR-none_run19.csv	Franzosa_con_vs_CD	19	rf	log2	clr	full	log2	clr	none	none	metabR=none; taxaR=none	model=rf | metabT=log2 | taxaT=clr | metabR=none | taxaR=none	stacked_pls	Train	ACCURACY	NA	NA	0	NA	NA
/endosome/work/PCDC/shared/IntegratedLearner_202412/A_Integrative_Pipeline_Code/A_Integrative_Pipeline_Scripts/results/performance_csv/Franzosa_con_vs_CD/Franzosa_con_vs_CD__model-rf__metabT-log2__taxaT-clr__metabR-none__taxaR-none_run19.csv	Franzosa_con_vs_CD__model-rf__metabT-log2__taxaT-clr__metabR-none__taxaR-none_run19.csv	Franzosa_con_vs_CD	19	rf	log2	clr	full	log2	clr	none	none	metabR=none; taxaR=none	model=rf | metabT=log2 | taxaT=clr | metabR=none | taxaR=none	stacked_pls	Train	KAPPA	NA	NA	0	NA	NA
/endosome/work/PCDC/shared/IntegratedLearner_202412/A_Integrative_Pipeline_Code/A_Integrative_Pipeline_Scripts/results/performance_csv/Franzosa_con_vs_CD/Franzosa_con_vs_CD__model-rf__metabT-log2__taxaT-clr__metabR-none__taxaR-none_run19.csv	Franzosa_con_vs_CD__model-rf__metabT-log2__taxaT-clr__metabR-none__taxaR-none_run19.csv	Franzosa_con_vs_CD	19	rf	log2	clr	full	log2	clr	none	none	metabR=none; taxaR=none	model=rf | metabT=log2 | taxaT=clr | metabR=none | taxaR=none	stacked_pls	Train	AUROC	NA	NA	0	NA	NA
/endosome/work/PCDC/shared/IntegratedLearner_202412/A_Integrative_Pipeline_Code/A_Integrative_Pipeline_Scripts/results/performance_csv/Franzosa_con_vs_CD/Franzosa_con_vs_CD__model-rf__metabT-log2__taxaT-clr__metabR-none__taxaR-none_run19.csv	Franzosa_con_vs_CD__model-rf__metabT-log2__taxaT-clr__metabR-none__taxaR-none_run19.csv	Franzosa_con_vs_CD	19	rf	log2	clr	full	log2	clr	none	none	metabR=none; taxaR=none	model=rf | metabT=log2 | taxaT=clr | metabR=none | taxaR=none	stacked_pls	Train	AUPRC	NA	NA	0	NA	NA
/endosome/work/PCDC/shared/IntegratedLearner_202412/A_Integrative_Pipeline_Code/A_Integrative_Pipeline_Scripts/results/performance_csv/Franzosa_con_vs_CD/Franzosa_con_vs_CD__model-rf__metabT-log2__taxaT-clr__metabR-none__taxaR-none_run19.csv	Franzosa_con_vs_CD__model-rf__metabT-log2__taxaT-clr__metabR-none__taxaR-none_run19.csv	Franzosa_con_vs_CD	19	rf	log2	clr	full	log2	clr	none	none	metabR=none; taxaR=none	model=rf | metabT=log2 | taxaT=clr | metabR=none | taxaR=none	stacked_pls	Train	SENSITIVITY	NA	NA	0	NA	NA
/endosome/work/PCDC/shared/IntegratedLearner_202412/A_Integrative_Pipeline_Code/A_Integrative_Pipeline_Scripts/results/performance_csv/Franzosa_con_vs_CD/Franzosa_con_vs_CD__model-rf__metabT-log2__taxaT-clr__metabR-none__taxaR-none_run19.csv	Franzosa_con_vs_CD__model-rf__metabT-log2__taxaT-clr__metabR-none__taxaR-none_run19.csv	Franzosa_con_vs_CD	19	rf	log2	clr	full	log2	clr	none	none	metabR=none; taxaR=none	model=rf | metabT=log2 | taxaT=clr | metabR=none | taxaR=none	stacked_pls	Train	SPECIFICITY	NA	NA	0	NA	NA
/endosome/work/PCDC/shared/IntegratedLearner_202412/A_Integrative_Pipeline_Code/A_Integrative_Pipeline_Scripts/results/performance_csv/Franzosa_con_vs_CD/Franzosa_con_vs_CD__model-rf__metabT-log2__taxaT-clr__metabR-none__taxaR-none_run19.csv	Franzosa_con_vs_CD__model-rf__metabT-log2__taxaT-clr__metabR-none__taxaR-none_run19.csv	Franzosa_con_vs_CD	19	rf	log2	clr	full	log2	clr	none	none	metabR=none; taxaR=none	model=rf | metabT=log2 | taxaT=clr | metabR=none | taxaR=none	stacked_pls	Train	PRECISION	NA	NA	0	NA	NA
/endosome/work/PCDC/shared/IntegratedLearner_202412/A_Integrative_Pipeline_Code/A_Integrative_Pipeline_Scripts/results/performance_csv/Franzosa_con_vs_CD/Franzosa_con_vs_CD__model-rf__metabT-log2__taxaT-clr__metabR-none__taxaR-none_run19.csv	Franzosa_con_vs_CD__model-rf__metabT-log2__taxaT-clr__metabR-none__taxaR-none_run19.csv	Franzosa_con_vs_CD	19	rf	log2	clr	full	log2	clr	none	none	metabR=none; taxaR=none	model=rf | metabT=log2 | taxaT=clr | metabR=none | taxaR=none	stacked_pls	Train	F1	NA	NA	0	NA	NA
/endosome/work/PCDC/shared/IntegratedLearner_202412/A_Integrative_Pipeline_Code/A_Integrative_Pipeline_Scripts/results/performance_csv/Franzosa_con_vs_CD/Franzosa_con_vs_CD__model-rf__metabT-log2__taxaT-clr__metabR-none__taxaR-none_run19.csv	Franzosa_con_vs_CD__model-rf__metabT-log2__taxaT-clr__metabR-none__taxaR-none_run19.csv	Franzosa_con_vs_CD	19	rf	log2	clr	full	log2	clr	none	none	metabR=none; taxaR=none	model=rf | metabT=log2 | taxaT=clr | metabR=none | taxaR=none	stacked_pls	Train	BALANCED_ACCURACY	NA	NA	0	NA	NA
/endosome/work/PCDC/shared/IntegratedLearner_202412/A_Integrative_Pipeline_Code/A_Integrative_Pipeline_Scripts/results/performance_csv/Franzosa_con_vs_CD/Franzosa_con_vs_CD__model-rf__metabT-log2__taxaT-clr__metabR-none__taxaR-none_run19.csv	Franzosa_con_vs_CD__model-rf__metabT-log2__taxaT-clr__metabR-none__taxaR-none_run19.csv	Franzosa_con_vs_CD	19	rf	log2	clr	full	log2	clr	none	none	metabR=none; taxaR=none	model=rf | metabT=log2 | taxaT=clr | metabR=none | taxaR=none	stacked_pls	Test	ACCURACY	0.964286	NA	1	NA	NA
/endosome/work/PCDC/shared/IntegratedLearner_202412/A_Integrative_Pipeline_Code/A_Integrative_Pipeline_Scripts/results/performance_csv/Franzosa_con_vs_CD/Franzosa_con_vs_CD__model-rf__metabT-log2__taxaT-clr__metabR-none__taxaR-none_run19.csv	Franzosa_con_vs_CD__model-rf__metabT-log2__taxaT-clr__metabR-none__taxaR-none_run19.csv	Franzosa_con_vs_CD	19	rf	log2	clr	full	log2	clr	none	none	metabR=none; taxaR=none	model=rf | metabT=log2 | taxaT=clr | metabR=none | taxaR=none	stacked_pls	Test	KAPPA	0.923913	NA	1	NA	NA
/endosome/work/PCDC/shared/IntegratedLearner_202412/A_Integrative_Pipeline_Code/A_Integrative_Pipeline_Scripts/results/performance_csv/Franzosa_con_vs_CD/Franzosa_con_vs_CD__model-rf__metabT-log2__taxaT-clr__metabR-none__taxaR-none_run19.csv	Franzosa_con_vs_CD__model-rf__metabT-log2__taxaT-clr__metabR-none__taxaR-none_run19.csv	Franzosa_con_vs_CD	19	rf	log2	clr	full	log2	clr	none	none	metabR=none; taxaR=none	model=rf | metabT=log2 | taxaT=clr | metabR=none | taxaR=none	stacked_pls	Test	AUROC	0.951872	NA	1	NA	NA
/endosome/work/PCDC/shared/IntegratedLearner_202412/A_Integrative_Pipeline_Code/A_Integrative_Pipeline_Scripts/results/performance_csv/Franzosa_con_vs_CD/Franzosa_con_vs_CD__model-rf__metabT-log2__taxaT-clr__metabR-none__taxaR-none_run19.csv	Franzosa_con_vs_CD__model-rf__metabT-log2__taxaT-clr__metabR-none__taxaR-none_run19.csv	Franzosa_con_vs_CD	19	rf	log2	clr	full	log2	clr	none	none	metabR=none; taxaR=none	model=rf | metabT=log2 | taxaT=clr | metabR=none | taxaR=none	stacked_pls	Test	AUPRC	0.958033	NA	1	NA	NA
/endosome/work/PCDC/shared/IntegratedLearner_202412/A_Integrative_Pipeline_Code/A_Integrative_Pipeline_Scripts/results/performance_csv/Franzosa_con_vs_CD/Franzosa_con_vs_CD__model-rf__metabT-log2__taxaT-clr__metabR-none__taxaR-none_run19.csv	Franzosa_con_vs_CD__model-rf__metabT-log2__taxaT-clr__metabR-none__taxaR-none_run19.csv	Franzosa_con_vs_CD	19	rf	log2	clr	full	log2	clr	none	none	metabR=none; taxaR=none	model=rf | metabT=log2 | taxaT=clr | metabR=none | taxaR=none	stacked_pls	Test	SENSITIVITY	0.909091	NA	1	NA	NA
/endosome/work/PCDC/shared/IntegratedLearner_202412/A_Integrative_Pipeline_Code/A_Integrative_Pipeline_Scripts/results/performance_csv/Franzosa_con_vs_CD/Franzosa_con_vs_CD__model-rf__metabT-log2__taxaT-clr__metabR-none__taxaR-none_run19.csv	Franzosa_con_vs_CD__model-rf__metabT-log2__taxaT-clr__metabR-none__taxaR-none_run19.csv	Franzosa_con_vs_CD	19	rf	log2	clr	full	log2	clr	none	none	metabR=none; taxaR=none	model=rf | metabT=log2 | taxaT=clr | metabR=none | taxaR=none	stacked_pls	Test	SPECIFICITY	1	NA	1	NA	NA
/endosome/work/PCDC/shared/IntegratedLearner_202412/A_Integrative_Pipeline_Code/A_Integrative_Pipeline_Scripts/results/performance_csv/Franzosa_con_vs_CD/Franzosa_con_vs_CD__model-rf__metabT-log2__taxaT-clr__metabR-none__taxaR-none_run19.csv	Franzosa_con_vs_CD__model-rf__metabT-log2__taxaT-clr__metabR-none__taxaR-none_run19.csv	Franzosa_con_vs_CD	19	rf	log2	clr	full	log2	clr	none	none	metabR=none; taxaR=none	model=rf | metabT=log2 | taxaT=clr | metabR=none | taxaR=none	stacked_pls	Test	PRECISION	1	NA	1	NA	NA
/endosome/work/PCDC/shared/IntegratedLearner_202412/A_Integrative_Pipeline_Code/A_Integrative_Pipeline_Scripts/results/performance_csv/Franzosa_con_vs_CD/Franzosa_con_vs_CD__model-rf__metabT-log2__taxaT-clr__metabR-none__taxaR-none_run19.csv	Franzosa_con_vs_CD__model-rf__metabT-log2__taxaT-clr__metabR-none__taxaR-none_run19.csv	Franzosa_con_vs_CD	19	rf	log2	clr	full	log2	clr	none	none	metabR=none; taxaR=none	model=rf | metabT=log2 | taxaT=clr | metabR=none | taxaR=none	stacked_pls	Test	F1	0.952381	NA	1	NA	NA
/endosome/work/PCDC/shared/IntegratedLearner_202412/A_Integrative_Pipeline_Code/A_Integrative_Pipeline_Scripts/results/performance_csv/Franzosa_con_vs_CD/Franzosa_con_vs_CD__model-rf__metabT-log2__taxaT-clr__metabR-none__taxaR-none_run19.csv	Franzosa_con_vs_CD__model-rf__metabT-log2__taxaT-clr__metabR-none__taxaR-none_run19.csv	Franzosa_con_vs_CD	19	rf	log2	clr	full	log2	clr	none	none	metabR=none; taxaR=none	model=rf | metabT=log2 | taxaT=clr | metabR=none | taxaR=none	stacked_pls	Test	BALANCED_ACCURACY	0.954545	NA	1	NA	NA
/endosome/work/PCDC/shared/IntegratedLearner_202412/A_Integrative_Pipeline_Code/A_Integrative_Pipeline_Scripts/results/performance_csv/Franzosa_con_vs_CD/Franzosa_con_vs_CD__model-rf__metabT-log2__taxaT-clr__metabR-none__taxaR-none_run20.csv	Franzosa_con_vs_CD__model-rf__metabT-log2__taxaT-clr__metabR-none__taxaR-none_run20.csv	Franzosa_con_vs_CD	20	rf	log2	clr	full	log2	clr	none	none	metabR=none; taxaR=none	model=rf | metabT=log2 | taxaT=clr | metabR=none | taxaR=none	metabolomics	Train	ACCURACY	0.853502	0.0557651	15	0.822621	0.884384
/endosome/work/PCDC/shared/IntegratedLearner_202412/A_Integrative_Pipeline_Code/A_Integrative_Pipeline_Scripts/results/performance_csv/Franzosa_con_vs_CD/Franzosa_con_vs_CD__model-rf__metabT-log2__taxaT-clr__metabR-none__taxaR-none_run20.csv	Franzosa_con_vs_CD__model-rf__metabT-log2__taxaT-clr__metabR-none__taxaR-none_run20.csv	Franzosa_con_vs_CD	20	rf	log2	clr	full	log2	clr	none	none	metabR=none; taxaR=none	model=rf | metabT=log2 | taxaT=clr | metabR=none | taxaR=none	metabolomics	Train	KAPPA	0.690461	0.117522	15	0.62538	0.755543
/endosome/work/PCDC/shared/IntegratedLearner_202412/A_Integrative_Pipeline_Code/A_Integrative_Pipeline_Scripts/results/performance_csv/Franzosa_con_vs_CD/Franzosa_con_vs_CD__model-rf__metabT-log2__taxaT-clr__metabR-none__taxaR-none_run20.csv	Franzosa_con_vs_CD__model-rf__metabT-log2__taxaT-clr__metabR-none__taxaR-none_run20.csv	Franzosa_con_vs_CD	20	rf	log2	clr	full	log2	clr	none	none	metabR=none; taxaR=none	model=rf | metabT=log2 | taxaT=clr | metabR=none | taxaR=none	metabolomics	Train	AUROC	0.953792	0.0333061	15	0.935348	0.972236
/endosome/work/PCDC/shared/IntegratedLearner_202412/A_Integrative_Pipeline_Code/A_Integrative_Pipeline_Scripts/results/performance_csv/Franzosa_con_vs_CD/Franzosa_con_vs_CD__model-rf__metabT-log2__taxaT-clr__metabR-none__taxaR-none_run20.csv	Franzosa_con_vs_CD__model-rf__metabT-log2__taxaT-clr__metabR-none__taxaR-none_run20.csv	Franzosa_con_vs_CD	20	rf	log2	clr	full	log2	clr	none	none	metabR=none; taxaR=none	model=rf | metabT=log2 | taxaT=clr | metabR=none | taxaR=none	metabolomics	Train	AUPRC	0.934469	0.0503961	15	0.906561	0.962378
/endosome/work/PCDC/shared/IntegratedLearner_202412/A_Integrative_Pipeline_Code/A_Integrative_Pipeline_Scripts/results/performance_csv/Franzosa_con_vs_CD/Franzosa_con_vs_CD__model-rf__metabT-log2__taxaT-clr__metabR-none__taxaR-none_run20.csv	Franzosa_con_vs_CD__model-rf__metabT-log2__taxaT-clr__metabR-none__taxaR-none_run20.csv	Franzosa_con_vs_CD	20	rf	log2	clr	full	log2	clr	none	none	metabR=none; taxaR=none	model=rf | metabT=log2 | taxaT=clr | metabR=none | taxaR=none	metabolomics	Train	SENSITIVITY	0.807407	0.135867	15	0.732167	0.882648
/endosome/work/PCDC/shared/IntegratedLearner_202412/A_Integrative_Pipeline_Code/A_Integrative_Pipeline_Scripts/results/performance_csv/Franzosa_con_vs_CD/Franzosa_con_vs_CD__model-rf__metabT-log2__taxaT-clr__metabR-none__taxaR-none_run20.csv	Franzosa_con_vs_CD__model-rf__metabT-log2__taxaT-clr__metabR-none__taxaR-none_run20.csv	Franzosa_con_vs_CD	20	rf	log2	clr	full	log2	clr	none	none	metabR=none; taxaR=none	model=rf | metabT=log2 | taxaT=clr | metabR=none | taxaR=none	metabolomics	Train	SPECIFICITY	0.882222	0.0873329	15	0.833859	0.930586
/endosome/work/PCDC/shared/IntegratedLearner_202412/A_Integrative_Pipeline_Code/A_Integrative_Pipeline_Scripts/results/performance_csv/Franzosa_con_vs_CD/Franzosa_con_vs_CD__model-rf__metabT-log2__taxaT-clr__metabR-none__taxaR-none_run20.csv	Franzosa_con_vs_CD__model-rf__metabT-log2__taxaT-clr__metabR-none__taxaR-none_run20.csv	Franzosa_con_vs_CD	20	rf	log2	clr	full	log2	clr	none	none	metabR=none; taxaR=none	model=rf | metabT=log2 | taxaT=clr | metabR=none | taxaR=none	metabolomics	Train	PRECISION	0.83171	0.111543	15	0.76994	0.89348
/endosome/work/PCDC/shared/IntegratedLearner_202412/A_Integrative_Pipeline_Code/A_Integrative_Pipeline_Scripts/results/performance_csv/Franzosa_con_vs_CD/Franzosa_con_vs_CD__model-rf__metabT-log2__taxaT-clr__metabR-none__taxaR-none_run20.csv	Franzosa_con_vs_CD__model-rf__metabT-log2__taxaT-clr__metabR-none__taxaR-none_run20.csv	Franzosa_con_vs_CD	20	rf	log2	clr	full	log2	clr	none	none	metabR=none; taxaR=none	model=rf | metabT=log2 | taxaT=clr | metabR=none | taxaR=none	metabolomics	Train	F1	0.807943	0.0755245	15	0.766119	0.849767
/endosome/work/PCDC/shared/IntegratedLearner_202412/A_Integrative_Pipeline_Code/A_Integrative_Pipeline_Scripts/results/performance_csv/Franzosa_con_vs_CD/Franzosa_con_vs_CD__model-rf__metabT-log2__taxaT-clr__metabR-none__taxaR-none_run20.csv	Franzosa_con_vs_CD__model-rf__metabT-log2__taxaT-clr__metabR-none__taxaR-none_run20.csv	Franzosa_con_vs_CD	20	rf	log2	clr	full	log2	clr	none	none	metabR=none; taxaR=none	model=rf | metabT=log2 | taxaT=clr | metabR=none | taxaR=none	metabolomics	Train	BALANCED_ACCURACY	0.844815	0.0619446	15	0.810511	0.879119
/endosome/work/PCDC/shared/IntegratedLearner_202412/A_Integrative_Pipeline_Code/A_Integrative_Pipeline_Scripts/results/performance_csv/Franzosa_con_vs_CD/Franzosa_con_vs_CD__model-rf__metabT-log2__taxaT-clr__metabR-none__taxaR-none_run20.csv	Franzosa_con_vs_CD__model-rf__metabT-log2__taxaT-clr__metabR-none__taxaR-none_run20.csv	Franzosa_con_vs_CD	20	rf	log2	clr	full	log2	clr	none	none	metabR=none; taxaR=none	model=rf | metabT=log2 | taxaT=clr | metabR=none | taxaR=none	metabolomics	Test	ACCURACY	0.892857	NA	1	NA	NA
/endosome/work/PCDC/shared/IntegratedLearner_202412/A_Integrative_Pipeline_Code/A_Integrative_Pipeline_Scripts/results/performance_csv/Franzosa_con_vs_CD/Franzosa_con_vs_CD__model-rf__metabT-log2__taxaT-clr__metabR-none__taxaR-none_run20.csv	Franzosa_con_vs_CD__model-rf__metabT-log2__taxaT-clr__metabR-none__taxaR-none_run20.csv	Franzosa_con_vs_CD	20	rf	log2	clr	full	log2	clr	none	none	metabR=none; taxaR=none	model=rf | metabT=log2 | taxaT=clr | metabR=none | taxaR=none	metabolomics	Test	KAPPA	0.771739	NA	1	NA	NA
/endosome/work/PCDC/shared/IntegratedLearner_202412/A_Integrative_Pipeline_Code/A_Integrative_Pipeline_Scripts/results/performance_csv/Franzosa_con_vs_CD/Franzosa_con_vs_CD__model-rf__metabT-log2__taxaT-clr__metabR-none__taxaR-none_run20.csv	Franzosa_con_vs_CD__model-rf__metabT-log2__taxaT-clr__metabR-none__taxaR-none_run20.csv	Franzosa_con_vs_CD	20	rf	log2	clr	full	log2	clr	none	none	metabR=none; taxaR=none	model=rf | metabT=log2 | taxaT=clr | metabR=none | taxaR=none	metabolomics	Test	AUROC	0.914439	NA	1	NA	NA
/endosome/work/PCDC/shared/IntegratedLearner_202412/A_Integrative_Pipeline_Code/A_Integrative_Pipeline_Scripts/results/performance_csv/Franzosa_con_vs_CD/Franzosa_con_vs_CD__model-rf__metabT-log2__taxaT-clr__metabR-none__taxaR-none_run20.csv	Franzosa_con_vs_CD__model-rf__metabT-log2__taxaT-clr__metabR-none__taxaR-none_run20.csv	Franzosa_con_vs_CD	20	rf	log2	clr	full	log2	clr	none	none	metabR=none; taxaR=none	model=rf | metabT=log2 | taxaT=clr | metabR=none | taxaR=none	metabolomics	Test	AUPRC	0.913252	NA	1	NA	NA
/endosome/work/PCDC/shared/IntegratedLearner_202412/A_Integrative_Pipeline_Code/A_Integrative_Pipeline_Scripts/results/performance_csv/Franzosa_con_vs_CD/Franzosa_con_vs_CD__model-rf__metabT-log2__taxaT-clr__metabR-none__taxaR-none_run20.csv	Franzosa_con_vs_CD__model-rf__metabT-log2__taxaT-clr__metabR-none__taxaR-none_run20.csv	Franzosa_con_vs_CD	20	rf	log2	clr	full	log2	clr	none	none	metabR=none; taxaR=none	model=rf | metabT=log2 | taxaT=clr | metabR=none | taxaR=none	metabolomics	Test	SENSITIVITY	0.818182	NA	1	NA	NA
/endosome/work/PCDC/shared/IntegratedLearner_202412/A_Integrative_Pipeline_Code/A_Integrative_Pipeline_Scripts/results/performance_csv/Franzosa_con_vs_CD/Franzosa_con_vs_CD__model-rf__metabT-log2__taxaT-clr__metabR-none__taxaR-none_run20.csv	Franzosa_con_vs_CD__model-rf__metabT-log2__taxaT-clr__metabR-none__taxaR-none_run20.csv	Franzosa_con_vs_CD	20	rf	log2	clr	full	log2	clr	none	none	metabR=none; taxaR=none	model=rf | metabT=log2 | taxaT=clr | metabR=none | taxaR=none	metabolomics	Test	SPECIFICITY	0.941176	NA	1	NA	NA
/endosome/work/PCDC/shared/IntegratedLearner_202412/A_Integrative_Pipeline_Code/A_Integrative_Pipeline_Scripts/results/performance_csv/Franzosa_con_vs_CD/Franzosa_con_vs_CD__model-rf__metabT-log2__taxaT-clr__metabR-none__taxaR-none_run20.csv	Franzosa_con_vs_CD__model-rf__metabT-log2__taxaT-clr__metabR-none__taxaR-none_run20.csv	Franzosa_con_vs_CD	20	rf	log2	clr	full	log2	clr	none	none	metabR=none; taxaR=none	model=rf | metabT=log2 | taxaT=clr | metabR=none | taxaR=none	metabolomics	Test	PRECISION	0.9	NA	1	NA	NA
/endosome/work/PCDC/shared/IntegratedLearner_202412/A_Integrative_Pipeline_Code/A_Integrative_Pipeline_Scripts/results/performance_csv/Franzosa_con_vs_CD/Franzosa_con_vs_CD__model-rf__metabT-log2__taxaT-clr__metabR-none__taxaR-none_run20.csv	Franzosa_con_vs_CD__model-rf__metabT-log2__taxaT-clr__metabR-none__taxaR-none_run20.csv	Franzosa_con_vs_CD	20	rf	log2	clr	full	log2	clr	none	none	metabR=none; taxaR=none	model=rf | metabT=log2 | taxaT=clr | metabR=none | taxaR=none	metabolomics	Test	F1	0.857143	NA	1	NA	NA
/endosome/work/PCDC/shared/IntegratedLearner_202412/A_Integrative_Pipeline_Code/A_Integrative_Pipeline_Scripts/results/performance_csv/Franzosa_con_vs_CD/Franzosa_con_vs_CD__model-rf__metabT-log2__taxaT-clr__metabR-none__taxaR-none_run20.csv	Franzosa_con_vs_CD__model-rf__metabT-log2__taxaT-clr__metabR-none__taxaR-none_run20.csv	Franzosa_con_vs_CD	20	rf	log2	clr	full	log2	clr	none	none	metabR=none; taxaR=none	model=rf | metabT=log2 | taxaT=clr | metabR=none | taxaR=none	metabolomics	Test	BALANCED_ACCURACY	0.879679	NA	1	NA	NA
/endosome/work/PCDC/shared/IntegratedLearner_202412/A_Integrative_Pipeline_Code/A_Integrative_Pipeline_Scripts/results/performance_csv/Franzosa_con_vs_CD/Franzosa_con_vs_CD__model-rf__metabT-log2__taxaT-clr__metabR-none__taxaR-none_run20.csv	Franzosa_con_vs_CD__model-rf__metabT-log2__taxaT-clr__metabR-none__taxaR-none_run20.csv	Franzosa_con_vs_CD	20	rf	log2	clr	full	log2	clr	none	none	metabR=none; taxaR=none	model=rf | metabT=log2 | taxaT=clr | metabR=none | taxaR=none	mss	Train	ACCURACY	0.850483	0.0563422	15	0.819282	0.881684
/endosome/work/PCDC/shared/IntegratedLearner_202412/A_Integrative_Pipeline_Code/A_Integrative_Pipeline_Scripts/results/performance_csv/Franzosa_con_vs_CD/Franzosa_con_vs_CD__model-rf__metabT-log2__taxaT-clr__metabR-none__taxaR-none_run20.csv	Franzosa_con_vs_CD__model-rf__metabT-log2__taxaT-clr__metabR-none__taxaR-none_run20.csv	Franzosa_con_vs_CD	20	rf	log2	clr	full	log2	clr	none	none	metabR=none; taxaR=none	model=rf | metabT=log2 | taxaT=clr | metabR=none | taxaR=none	mss	Train	KAPPA	0.687145	0.116464	15	0.622649	0.75164
/endosome/work/PCDC/shared/IntegratedLearner_202412/A_Integrative_Pipeline_Code/A_Integrative_Pipeline_Scripts/results/performance_csv/Franzosa_con_vs_CD/Franzosa_con_vs_CD__model-rf__metabT-log2__taxaT-clr__metabR-none__taxaR-none_run20.csv	Franzosa_con_vs_CD__model-rf__metabT-log2__taxaT-clr__metabR-none__taxaR-none_run20.csv	Franzosa_con_vs_CD	20	rf	log2	clr	full	log2	clr	none	none	metabR=none; taxaR=none	model=rf | metabT=log2 | taxaT=clr | metabR=none | taxaR=none	mss	Train	AUROC	0.936684	0.0320798	15	0.918919	0.95445
/endosome/work/PCDC/shared/IntegratedLearner_202412/A_Integrative_Pipeline_Code/A_Integrative_Pipeline_Scripts/results/performance_csv/Franzosa_con_vs_CD/Franzosa_con_vs_CD__model-rf__metabT-log2__taxaT-clr__metabR-none__taxaR-none_run20.csv	Franzosa_con_vs_CD__model-rf__metabT-log2__taxaT-clr__metabR-none__taxaR-none_run20.csv	Franzosa_con_vs_CD	20	rf	log2	clr	full	log2	clr	none	none	metabR=none; taxaR=none	model=rf | metabT=log2 | taxaT=clr | metabR=none | taxaR=none	mss	Train	AUPRC	0.913971	0.0454494	15	0.888802	0.93914
/endosome/work/PCDC/shared/IntegratedLearner_202412/A_Integrative_Pipeline_Code/A_Integrative_Pipeline_Scripts/results/performance_csv/Franzosa_con_vs_CD/Franzosa_con_vs_CD__model-rf__metabT-log2__taxaT-clr__metabR-none__taxaR-none_run20.csv	Franzosa_con_vs_CD__model-rf__metabT-log2__taxaT-clr__metabR-none__taxaR-none_run20.csv	Franzosa_con_vs_CD	20	rf	log2	clr	full	log2	clr	none	none	metabR=none; taxaR=none	model=rf | metabT=log2 | taxaT=clr | metabR=none | taxaR=none	mss	Train	SENSITIVITY	0.822222	0.12458	15	0.753232	0.891213
/endosome/work/PCDC/shared/IntegratedLearner_202412/A_Integrative_Pipeline_Code/A_Integrative_Pipeline_Scripts/results/performance_csv/Franzosa_con_vs_CD/Franzosa_con_vs_CD__model-rf__metabT-log2__taxaT-clr__metabR-none__taxaR-none_run20.csv	Franzosa_con_vs_CD__model-rf__metabT-log2__taxaT-clr__metabR-none__taxaR-none_run20.csv	Franzosa_con_vs_CD	20	rf	log2	clr	full	log2	clr	none	none	metabR=none; taxaR=none	model=rf | metabT=log2 | taxaT=clr | metabR=none | taxaR=none	mss	Train	SPECIFICITY	0.867619	0.0970274	15	0.813887	0.921351
/endosome/work/PCDC/shared/IntegratedLearner_202412/A_Integrative_Pipeline_Code/A_Integrative_Pipeline_Scripts/results/performance_csv/Franzosa_con_vs_CD/Franzosa_con_vs_CD__model-rf__metabT-log2__taxaT-clr__metabR-none__taxaR-none_run20.csv	Franzosa_con_vs_CD__model-rf__metabT-log2__taxaT-clr__metabR-none__taxaR-none_run20.csv	Franzosa_con_vs_CD	20	rf	log2	clr	full	log2	clr	none	none	metabR=none; taxaR=none	model=rf | metabT=log2 | taxaT=clr | metabR=none | taxaR=none	mss	Train	PRECISION	0.817147	0.117112	15	0.752293	0.882001
/endosome/work/PCDC/shared/IntegratedLearner_202412/A_Integrative_Pipeline_Code/A_Integrative_Pipeline_Scripts/results/performance_csv/Franzosa_con_vs_CD/Franzosa_con_vs_CD__model-rf__metabT-log2__taxaT-clr__metabR-none__taxaR-none_run20.csv	Franzosa_con_vs_CD__model-rf__metabT-log2__taxaT-clr__metabR-none__taxaR-none_run20.csv	Franzosa_con_vs_CD	20	rf	log2	clr	full	log2	clr	none	none	metabR=none; taxaR=none	model=rf | metabT=log2 | taxaT=clr | metabR=none | taxaR=none	mss	Train	F1	0.809535	0.0716404	15	0.769862	0.849208
/endosome/work/PCDC/shared/IntegratedLearner_202412/A_Integrative_Pipeline_Code/A_Integrative_Pipeline_Scripts/results/performance_csv/Franzosa_con_vs_CD/Franzosa_con_vs_CD__model-rf__metabT-log2__taxaT-clr__metabR-none__taxaR-none_run20.csv	Franzosa_con_vs_CD__model-rf__metabT-log2__taxaT-clr__metabR-none__taxaR-none_run20.csv	Franzosa_con_vs_CD	20	rf	log2	clr	full	log2	clr	none	none	metabR=none; taxaR=none	model=rf | metabT=log2 | taxaT=clr | metabR=none | taxaR=none	mss	Train	BALANCED_ACCURACY	0.844921	0.058432	15	0.812562	0.877279
/endosome/work/PCDC/shared/IntegratedLearner_202412/A_Integrative_Pipeline_Code/A_Integrative_Pipeline_Scripts/results/performance_csv/Franzosa_con_vs_CD/Franzosa_con_vs_CD__model-rf__metabT-log2__taxaT-clr__metabR-none__taxaR-none_run20.csv	Franzosa_con_vs_CD__model-rf__metabT-log2__taxaT-clr__metabR-none__taxaR-none_run20.csv	Franzosa_con_vs_CD	20	rf	log2	clr	full	log2	clr	none	none	metabR=none; taxaR=none	model=rf | metabT=log2 | taxaT=clr | metabR=none | taxaR=none	mss	Test	ACCURACY	0.857143	NA	1	NA	NA
/endosome/work/PCDC/shared/IntegratedLearner_202412/A_Integrative_Pipeline_Code/A_Integrative_Pipeline_Scripts/results/performance_csv/Franzosa_con_vs_CD/Franzosa_con_vs_CD__model-rf__metabT-log2__taxaT-clr__metabR-none__taxaR-none_run20.csv	Franzosa_con_vs_CD__model-rf__metabT-log2__taxaT-clr__metabR-none__taxaR-none_run20.csv	Franzosa_con_vs_CD	20	rf	log2	clr	full	log2	clr	none	none	metabR=none; taxaR=none	model=rf | metabT=log2 | taxaT=clr | metabR=none | taxaR=none	mss	Test	KAPPA	0.700535	NA	1	NA	NA
/endosome/work/PCDC/shared/IntegratedLearner_202412/A_Integrative_Pipeline_Code/A_Integrative_Pipeline_Scripts/results/performance_csv/Franzosa_con_vs_CD/Franzosa_con_vs_CD__model-rf__metabT-log2__taxaT-clr__metabR-none__taxaR-none_run20.csv	Franzosa_con_vs_CD__model-rf__metabT-log2__taxaT-clr__metabR-none__taxaR-none_run20.csv	Franzosa_con_vs_CD	20	rf	log2	clr	full	log2	clr	none	none	metabR=none; taxaR=none	model=rf | metabT=log2 | taxaT=clr | metabR=none | taxaR=none	mss	Test	AUROC	0.933155	NA	1	NA	NA
/endosome/work/PCDC/shared/IntegratedLearner_202412/A_Integrative_Pipeline_Code/A_Integrative_Pipeline_Scripts/results/performance_csv/Franzosa_con_vs_CD/Franzosa_con_vs_CD__model-rf__metabT-log2__taxaT-clr__metabR-none__taxaR-none_run20.csv	Franzosa_con_vs_CD__model-rf__metabT-log2__taxaT-clr__metabR-none__taxaR-none_run20.csv	Franzosa_con_vs_CD	20	rf	log2	clr	full	log2	clr	none	none	metabR=none; taxaR=none	model=rf | metabT=log2 | taxaT=clr | metabR=none | taxaR=none	mss	Test	AUPRC	0.925319	NA	1	NA	NA
/endosome/work/PCDC/shared/IntegratedLearner_202412/A_Integrative_Pipeline_Code/A_Integrative_Pipeline_Scripts/results/performance_csv/Franzosa_con_vs_CD/Franzosa_con_vs_CD__model-rf__metabT-log2__taxaT-clr__metabR-none__taxaR-none_run20.csv	Franzosa_con_vs_CD__model-rf__metabT-log2__taxaT-clr__metabR-none__taxaR-none_run20.csv	Franzosa_con_vs_CD	20	rf	log2	clr	full	log2	clr	none	none	metabR=none; taxaR=none	model=rf | metabT=log2 | taxaT=clr | metabR=none | taxaR=none	mss	Test	SENSITIVITY	0.818182	NA	1	NA	NA
/endosome/work/PCDC/shared/IntegratedLearner_202412/A_Integrative_Pipeline_Code/A_Integrative_Pipeline_Scripts/results/performance_csv/Franzosa_con_vs_CD/Franzosa_con_vs_CD__model-rf__metabT-log2__taxaT-clr__metabR-none__taxaR-none_run20.csv	Franzosa_con_vs_CD__model-rf__metabT-log2__taxaT-clr__metabR-none__taxaR-none_run20.csv	Franzosa_con_vs_CD	20	rf	log2	clr	full	log2	clr	none	none	metabR=none; taxaR=none	model=rf | metabT=log2 | taxaT=clr | metabR=none | taxaR=none	mss	Test	SPECIFICITY	0.882353	NA	1	NA	NA
/endosome/work/PCDC/shared/IntegratedLearner_202412/A_Integrative_Pipeline_Code/A_Integrative_Pipeline_Scripts/results/performance_csv/Franzosa_con_vs_CD/Franzosa_con_vs_CD__model-rf__metabT-log2__taxaT-clr__metabR-none__taxaR-none_run20.csv	Franzosa_con_vs_CD__model-rf__metabT-log2__taxaT-clr__metabR-none__taxaR-none_run20.csv	Franzosa_con_vs_CD	20	rf	log2	clr	full	log2	clr	none	none	metabR=none; taxaR=none	model=rf | metabT=log2 | taxaT=clr | metabR=none | taxaR=none	mss	Test	PRECISION	0.818182	NA	1	NA	NA
/endosome/work/PCDC/shared/IntegratedLearner_202412/A_Integrative_Pipeline_Code/A_Integrative_Pipeline_Scripts/results/performance_csv/Franzosa_con_vs_CD/Franzosa_con_vs_CD__model-rf__metabT-log2__taxaT-clr__metabR-none__taxaR-none_run20.csv	Franzosa_con_vs_CD__model-rf__metabT-log2__taxaT-clr__metabR-none__taxaR-none_run20.csv	Franzosa_con_vs_CD	20	rf	log2	clr	full	log2	clr	none	none	metabR=none; taxaR=none	model=rf | metabT=log2 | taxaT=clr | metabR=none | taxaR=none	mss	Test	F1	0.818182	NA	1	NA	NA
/endosome/work/PCDC/shared/IntegratedLearner_202412/A_Integrative_Pipeline_Code/A_Integrative_Pipeline_Scripts/results/performance_csv/Franzosa_con_vs_CD/Franzosa_con_vs_CD__model-rf__metabT-log2__taxaT-clr__metabR-none__taxaR-none_run20.csv	Franzosa_con_vs_CD__model-rf__metabT-log2__taxaT-clr__metabR-none__taxaR-none_run20.csv	Franzosa_con_vs_CD	20	rf	log2	clr	full	log2	clr	none	none	metabR=none; taxaR=none	model=rf | metabT=log2 | taxaT=clr | metabR=none | taxaR=none	mss	Test	BALANCED_ACCURACY	0.850267	NA	1	NA	NA
/endosome/work/PCDC/shared/IntegratedLearner_202412/A_Integrative_Pipeline_Code/A_Integrative_Pipeline_Scripts/results/performance_csv/Franzosa_con_vs_CD/Franzosa_con_vs_CD__model-rf__metabT-log2__taxaT-clr__metabR-none__taxaR-none_run20.csv	Franzosa_con_vs_CD__model-rf__metabT-log2__taxaT-clr__metabR-none__taxaR-none_run20.csv	Franzosa_con_vs_CD	20	rf	log2	clr	full	log2	clr	none	none	metabR=none; taxaR=none	model=rf | metabT=log2 | taxaT=clr | metabR=none | taxaR=none	concat_none	Train	ACCURACY	0.853261	0.0566581	15	0.821885	0.884637
/endosome/work/PCDC/shared/IntegratedLearner_202412/A_Integrative_Pipeline_Code/A_Integrative_Pipeline_Scripts/results/performance_csv/Franzosa_con_vs_CD/Franzosa_con_vs_CD__model-rf__metabT-log2__taxaT-clr__metabR-none__taxaR-none_run20.csv	Franzosa_con_vs_CD__model-rf__metabT-log2__taxaT-clr__metabR-none__taxaR-none_run20.csv	Franzosa_con_vs_CD	20	rf	log2	clr	full	log2	clr	none	none	metabR=none; taxaR=none	model=rf | metabT=log2 | taxaT=clr | metabR=none | taxaR=none	concat_none	Train	KAPPA	0.694362	0.112119	15	0.632273	0.756452
/endosome/work/PCDC/shared/IntegratedLearner_202412/A_Integrative_Pipeline_Code/A_Integrative_Pipeline_Scripts/results/performance_csv/Franzosa_con_vs_CD/Franzosa_con_vs_CD__model-rf__metabT-log2__taxaT-clr__metabR-none__taxaR-none_run20.csv	Franzosa_con_vs_CD__model-rf__metabT-log2__taxaT-clr__metabR-none__taxaR-none_run20.csv	Franzosa_con_vs_CD	20	rf	log2	clr	full	log2	clr	none	none	metabR=none; taxaR=none	model=rf | metabT=log2 | taxaT=clr | metabR=none | taxaR=none	concat_none	Train	AUROC	0.949224	0.0271574	15	0.934185	0.964263
/endosome/work/PCDC/shared/IntegratedLearner_202412/A_Integrative_Pipeline_Code/A_Integrative_Pipeline_Scripts/results/performance_csv/Franzosa_con_vs_CD/Franzosa_con_vs_CD__model-rf__metabT-log2__taxaT-clr__metabR-none__taxaR-none_run20.csv	Franzosa_con_vs_CD__model-rf__metabT-log2__taxaT-clr__metabR-none__taxaR-none_run20.csv	Franzosa_con_vs_CD	20	rf	log2	clr	full	log2	clr	none	none	metabR=none; taxaR=none	model=rf | metabT=log2 | taxaT=clr | metabR=none | taxaR=none	concat_none	Train	AUPRC	0.930617	0.0362099	15	0.910565	0.95067
/endosome/work/PCDC/shared/IntegratedLearner_202412/A_Integrative_Pipeline_Code/A_Integrative_Pipeline_Scripts/results/performance_csv/Franzosa_con_vs_CD/Franzosa_con_vs_CD__model-rf__metabT-log2__taxaT-clr__metabR-none__taxaR-none_run20.csv	Franzosa_con_vs_CD__model-rf__metabT-log2__taxaT-clr__metabR-none__taxaR-none_run20.csv	Franzosa_con_vs_CD	20	rf	log2	clr	full	log2	clr	none	none	metabR=none; taxaR=none	model=rf | metabT=log2 | taxaT=clr | metabR=none | taxaR=none	concat_none	Train	SENSITIVITY	0.822222	0.0920087	15	0.771269	0.873175
/endosome/work/PCDC/shared/IntegratedLearner_202412/A_Integrative_Pipeline_Code/A_Integrative_Pipeline_Scripts/results/performance_csv/Franzosa_con_vs_CD/Franzosa_con_vs_CD__model-rf__metabT-log2__taxaT-clr__metabR-none__taxaR-none_run20.csv	Franzosa_con_vs_CD__model-rf__metabT-log2__taxaT-clr__metabR-none__taxaR-none_run20.csv	Franzosa_con_vs_CD	20	rf	log2	clr	full	log2	clr	none	none	metabR=none; taxaR=none	model=rf | metabT=log2 | taxaT=clr | metabR=none | taxaR=none	concat_none	Train	SPECIFICITY	0.872698	0.104676	15	0.814731	0.930666
/endosome/work/PCDC/shared/IntegratedLearner_202412/A_Integrative_Pipeline_Code/A_Integrative_Pipeline_Scripts/results/performance_csv/Franzosa_con_vs_CD/Franzosa_con_vs_CD__model-rf__metabT-log2__taxaT-clr__metabR-none__taxaR-none_run20.csv	Franzosa_con_vs_CD__model-rf__metabT-log2__taxaT-clr__metabR-none__taxaR-none_run20.csv	Franzosa_con_vs_CD	20	rf	log2	clr	full	log2	clr	none	none	metabR=none; taxaR=none	model=rf | metabT=log2 | taxaT=clr | metabR=none | taxaR=none	concat_none	Train	PRECISION	0.82697	0.128137	15	0.75601	0.89793
/endosome/work/PCDC/shared/IntegratedLearner_202412/A_Integrative_Pipeline_Code/A_Integrative_Pipeline_Scripts/results/performance_csv/Franzosa_con_vs_CD/Franzosa_con_vs_CD__model-rf__metabT-log2__taxaT-clr__metabR-none__taxaR-none_run20.csv	Franzosa_con_vs_CD__model-rf__metabT-log2__taxaT-clr__metabR-none__taxaR-none_run20.csv	Franzosa_con_vs_CD	20	rf	log2	clr	full	log2	clr	none	none	metabR=none; taxaR=none	model=rf | metabT=log2 | taxaT=clr | metabR=none | taxaR=none	concat_none	Train	F1	0.815239	0.0633667	15	0.780147	0.85033
/endosome/work/PCDC/shared/IntegratedLearner_202412/A_Integrative_Pipeline_Code/A_Integrative_Pipeline_Scripts/results/performance_csv/Franzosa_con_vs_CD/Franzosa_con_vs_CD__model-rf__metabT-log2__taxaT-clr__metabR-none__taxaR-none_run20.csv	Franzosa_con_vs_CD__model-rf__metabT-log2__taxaT-clr__metabR-none__taxaR-none_run20.csv	Franzosa_con_vs_CD	20	rf	log2	clr	full	log2	clr	none	none	metabR=none; taxaR=none	model=rf | metabT=log2 | taxaT=clr | metabR=none | taxaR=none	concat_none	Train	BALANCED_ACCURACY	0.84746	0.0505755	15	0.819453	0.875468
/endosome/work/PCDC/shared/IntegratedLearner_202412/A_Integrative_Pipeline_Code/A_Integrative_Pipeline_Scripts/results/performance_csv/Franzosa_con_vs_CD/Franzosa_con_vs_CD__model-rf__metabT-log2__taxaT-clr__metabR-none__taxaR-none_run20.csv	Franzosa_con_vs_CD__model-rf__metabT-log2__taxaT-clr__metabR-none__taxaR-none_run20.csv	Franzosa_con_vs_CD	20	rf	log2	clr	full	log2	clr	none	none	metabR=none; taxaR=none	model=rf | metabT=log2 | taxaT=clr | metabR=none | taxaR=none	concat_none	Test	ACCURACY	0.857143	NA	1	NA	NA
/endosome/work/PCDC/shared/IntegratedLearner_202412/A_Integrative_Pipeline_Code/A_Integrative_Pipeline_Scripts/results/performance_csv/Franzosa_con_vs_CD/Franzosa_con_vs_CD__model-rf__metabT-log2__taxaT-clr__metabR-none__taxaR-none_run20.csv	Franzosa_con_vs_CD__model-rf__metabT-log2__taxaT-clr__metabR-none__taxaR-none_run20.csv	Franzosa_con_vs_CD	20	rf	log2	clr	full	log2	clr	none	none	metabR=none; taxaR=none	model=rf | metabT=log2 | taxaT=clr | metabR=none | taxaR=none	concat_none	Test	KAPPA	0.690608	NA	1	NA	NA
/endosome/work/PCDC/shared/IntegratedLearner_202412/A_Integrative_Pipeline_Code/A_Integrative_Pipeline_Scripts/results/performance_csv/Franzosa_con_vs_CD/Franzosa_con_vs_CD__model-rf__metabT-log2__taxaT-clr__metabR-none__taxaR-none_run20.csv	Franzosa_con_vs_CD__model-rf__metabT-log2__taxaT-clr__metabR-none__taxaR-none_run20.csv	Franzosa_con_vs_CD	20	rf	log2	clr	full	log2	clr	none	none	metabR=none; taxaR=none	model=rf | metabT=log2 | taxaT=clr | metabR=none | taxaR=none	concat_none	Test	AUROC	0.941176	NA	1	NA	NA
/endosome/work/PCDC/shared/IntegratedLearner_202412/A_Integrative_Pipeline_Code/A_Integrative_Pipeline_Scripts/results/performance_csv/Franzosa_con_vs_CD/Franzosa_con_vs_CD__model-rf__metabT-log2__taxaT-clr__metabR-none__taxaR-none_run20.csv	Franzosa_con_vs_CD__model-rf__metabT-log2__taxaT-clr__metabR-none__taxaR-none_run20.csv	Franzosa_con_vs_CD	20	rf	log2	clr	full	log2	clr	none	none	metabR=none; taxaR=none	model=rf | metabT=log2 | taxaT=clr | metabR=none | taxaR=none	concat_none	Test	AUPRC	0.930477	NA	1	NA	NA
/endosome/work/PCDC/shared/IntegratedLearner_202412/A_Integrative_Pipeline_Code/A_Integrative_Pipeline_Scripts/results/performance_csv/Franzosa_con_vs_CD/Franzosa_con_vs_CD__model-rf__metabT-log2__taxaT-clr__metabR-none__taxaR-none_run20.csv	Franzosa_con_vs_CD__model-rf__metabT-log2__taxaT-clr__metabR-none__taxaR-none_run20.csv	Franzosa_con_vs_CD	20	rf	log2	clr	full	log2	clr	none	none	metabR=none; taxaR=none	model=rf | metabT=log2 | taxaT=clr | metabR=none | taxaR=none	concat_none	Test	SENSITIVITY	0.727273	NA	1	NA	NA
/endosome/work/PCDC/shared/IntegratedLearner_202412/A_Integrative_Pipeline_Code/A_Integrative_Pipeline_Scripts/results/performance_csv/Franzosa_con_vs_CD/Franzosa_con_vs_CD__model-rf__metabT-log2__taxaT-clr__metabR-none__taxaR-none_run20.csv	Franzosa_con_vs_CD__model-rf__metabT-log2__taxaT-clr__metabR-none__taxaR-none_run20.csv	Franzosa_con_vs_CD	20	rf	log2	clr	full	log2	clr	none	none	metabR=none; taxaR=none	model=rf | metabT=log2 | taxaT=clr | metabR=none | taxaR=none	concat_none	Test	SPECIFICITY	0.941176	NA	1	NA	NA
/endosome/work/PCDC/shared/IntegratedLearner_202412/A_Integrative_Pipeline_Code/A_Integrative_Pipeline_Scripts/results/performance_csv/Franzosa_con_vs_CD/Franzosa_con_vs_CD__model-rf__metabT-log2__taxaT-clr__metabR-none__taxaR-none_run20.csv	Franzosa_con_vs_CD__model-rf__metabT-log2__taxaT-clr__metabR-none__taxaR-none_run20.csv	Franzosa_con_vs_CD	20	rf	log2	clr	full	log2	clr	none	none	metabR=none; taxaR=none	model=rf | metabT=log2 | taxaT=clr | metabR=none | taxaR=none	concat_none	Test	PRECISION	0.888889	NA	1	NA	NA
/endosome/work/PCDC/shared/IntegratedLearner_202412/A_Integrative_Pipeline_Code/A_Integrative_Pipeline_Scripts/results/performance_csv/Franzosa_con_vs_CD/Franzosa_con_vs_CD__model-rf__metabT-log2__taxaT-clr__metabR-none__taxaR-none_run20.csv	Franzosa_con_vs_CD__model-rf__metabT-log2__taxaT-clr__metabR-none__taxaR-none_run20.csv	Franzosa_con_vs_CD	20	rf	log2	clr	full	log2	clr	none	none	metabR=none; taxaR=none	model=rf | metabT=log2 | taxaT=clr | metabR=none | taxaR=none	concat_none	Test	F1	0.8	NA	1	NA	NA
/endosome/work/PCDC/shared/IntegratedLearner_202412/A_Integrative_Pipeline_Code/A_Integrative_Pipeline_Scripts/results/performance_csv/Franzosa_con_vs_CD/Franzosa_con_vs_CD__model-rf__metabT-log2__taxaT-clr__metabR-none__taxaR-none_run20.csv	Franzosa_con_vs_CD__model-rf__metabT-log2__taxaT-clr__metabR-none__taxaR-none_run20.csv	Franzosa_con_vs_CD	20	rf	log2	clr	full	log2	clr	none	none	metabR=none; taxaR=none	model=rf | metabT=log2 | taxaT=clr | metabR=none | taxaR=none	concat_none	Test	BALANCED_ACCURACY	0.834225	NA	1	NA	NA
/endosome/work/PCDC/shared/IntegratedLearner_202412/A_Integrative_Pipeline_Code/A_Integrative_Pipeline_Scripts/results/performance_csv/Franzosa_con_vs_CD/Franzosa_con_vs_CD__model-rf__metabT-log2__taxaT-clr__metabR-none__taxaR-none_run20.csv	Franzosa_con_vs_CD__model-rf__metabT-log2__taxaT-clr__metabR-none__taxaR-none_run20.csv	Franzosa_con_vs_CD	20	rf	log2	clr	full	log2	clr	none	none	metabR=none; taxaR=none	model=rf | metabT=log2 | taxaT=clr | metabR=none | taxaR=none	concat_scaling	Train	ACCURACY	0.858937	0.0510603	15	0.830661	0.887213
/endosome/work/PCDC/shared/IntegratedLearner_202412/A_Integrative_Pipeline_Code/A_Integrative_Pipeline_Scripts/results/performance_csv/Franzosa_con_vs_CD/Franzosa_con_vs_CD__model-rf__metabT-log2__taxaT-clr__metabR-none__taxaR-none_run20.csv	Franzosa_con_vs_CD__model-rf__metabT-log2__taxaT-clr__metabR-none__taxaR-none_run20.csv	Franzosa_con_vs_CD	20	rf	log2	clr	full	log2	clr	none	none	metabR=none; taxaR=none	model=rf | metabT=log2 | taxaT=clr | metabR=none | taxaR=none	concat_scaling	Train	KAPPA	0.703713	0.102663	15	0.64686	0.760566
/endosome/work/PCDC/shared/IntegratedLearner_202412/A_Integrative_Pipeline_Code/A_Integrative_Pipeline_Scripts/results/performance_csv/Franzosa_con_vs_CD/Franzosa_con_vs_CD__model-rf__metabT-log2__taxaT-clr__metabR-none__taxaR-none_run20.csv	Franzosa_con_vs_CD__model-rf__metabT-log2__taxaT-clr__metabR-none__taxaR-none_run20.csv	Franzosa_con_vs_CD	20	rf	log2	clr	full	log2	clr	none	none	metabR=none; taxaR=none	model=rf | metabT=log2 | taxaT=clr | metabR=none | taxaR=none	concat_scaling	Train	AUROC	0.952152	0.0261885	15	0.937649	0.966654
/endosome/work/PCDC/shared/IntegratedLearner_202412/A_Integrative_Pipeline_Code/A_Integrative_Pipeline_Scripts/results/performance_csv/Franzosa_con_vs_CD/Franzosa_con_vs_CD__model-rf__metabT-log2__taxaT-clr__metabR-none__taxaR-none_run20.csv	Franzosa_con_vs_CD__model-rf__metabT-log2__taxaT-clr__metabR-none__taxaR-none_run20.csv	Franzosa_con_vs_CD	20	rf	log2	clr	full	log2	clr	none	none	metabR=none; taxaR=none	model=rf | metabT=log2 | taxaT=clr | metabR=none | taxaR=none	concat_scaling	Train	AUPRC	0.930673	0.0382605	15	0.909485	0.951861
/endosome/work/PCDC/shared/IntegratedLearner_202412/A_Integrative_Pipeline_Code/A_Integrative_Pipeline_Scripts/results/performance_csv/Franzosa_con_vs_CD/Franzosa_con_vs_CD__model-rf__metabT-log2__taxaT-clr__metabR-none__taxaR-none_run20.csv	Franzosa_con_vs_CD__model-rf__metabT-log2__taxaT-clr__metabR-none__taxaR-none_run20.csv	Franzosa_con_vs_CD	20	rf	log2	clr	full	log2	clr	none	none	metabR=none; taxaR=none	model=rf | metabT=log2 | taxaT=clr | metabR=none | taxaR=none	concat_scaling	Train	SENSITIVITY	0.814815	0.0999706	15	0.759453	0.870177
/endosome/work/PCDC/shared/IntegratedLearner_202412/A_Integrative_Pipeline_Code/A_Integrative_Pipeline_Scripts/results/performance_csv/Franzosa_con_vs_CD/Franzosa_con_vs_CD__model-rf__metabT-log2__taxaT-clr__metabR-none__taxaR-none_run20.csv	Franzosa_con_vs_CD__model-rf__metabT-log2__taxaT-clr__metabR-none__taxaR-none_run20.csv	Franzosa_con_vs_CD	20	rf	log2	clr	full	log2	clr	none	none	metabR=none; taxaR=none	model=rf | metabT=log2 | taxaT=clr | metabR=none | taxaR=none	concat_scaling	Train	SPECIFICITY	0.886667	0.0927254	15	0.835317	0.938016
/endosome/work/PCDC/shared/IntegratedLearner_202412/A_Integrative_Pipeline_Code/A_Integrative_Pipeline_Scripts/results/performance_csv/Franzosa_con_vs_CD/Franzosa_con_vs_CD__model-rf__metabT-log2__taxaT-clr__metabR-none__taxaR-none_run20.csv	Franzosa_con_vs_CD__model-rf__metabT-log2__taxaT-clr__metabR-none__taxaR-none_run20.csv	Franzosa_con_vs_CD	20	rf	log2	clr	full	log2	clr	none	none	metabR=none; taxaR=none	model=rf | metabT=log2 | taxaT=clr | metabR=none | taxaR=none	concat_scaling	Train	PRECISION	0.83881	0.109054	15	0.778418	0.899202
/endosome/work/PCDC/shared/IntegratedLearner_202412/A_Integrative_Pipeline_Code/A_Integrative_Pipeline_Scripts/results/performance_csv/Franzosa_con_vs_CD/Franzosa_con_vs_CD__model-rf__metabT-log2__taxaT-clr__metabR-none__taxaR-none_run20.csv	Franzosa_con_vs_CD__model-rf__metabT-log2__taxaT-clr__metabR-none__taxaR-none_run20.csv	Franzosa_con_vs_CD	20	rf	log2	clr	full	log2	clr	none	none	metabR=none; taxaR=none	model=rf | metabT=log2 | taxaT=clr | metabR=none | taxaR=none	concat_scaling	Train	F1	0.818298	0.0607459	15	0.784658	0.851938
/endosome/work/PCDC/shared/IntegratedLearner_202412/A_Integrative_Pipeline_Code/A_Integrative_Pipeline_Scripts/results/performance_csv/Franzosa_con_vs_CD/Franzosa_con_vs_CD__model-rf__metabT-log2__taxaT-clr__metabR-none__taxaR-none_run20.csv	Franzosa_con_vs_CD__model-rf__metabT-log2__taxaT-clr__metabR-none__taxaR-none_run20.csv	Franzosa_con_vs_CD	20	rf	log2	clr	full	log2	clr	none	none	metabR=none; taxaR=none	model=rf | metabT=log2 | taxaT=clr | metabR=none | taxaR=none	concat_scaling	Train	BALANCED_ACCURACY	0.850741	0.0489832	15	0.823615	0.877867
/endosome/work/PCDC/shared/IntegratedLearner_202412/A_Integrative_Pipeline_Code/A_Integrative_Pipeline_Scripts/results/performance_csv/Franzosa_con_vs_CD/Franzosa_con_vs_CD__model-rf__metabT-log2__taxaT-clr__metabR-none__taxaR-none_run20.csv	Franzosa_con_vs_CD__model-rf__metabT-log2__taxaT-clr__metabR-none__taxaR-none_run20.csv	Franzosa_con_vs_CD	20	rf	log2	clr	full	log2	clr	none	none	metabR=none; taxaR=none	model=rf | metabT=log2 | taxaT=clr | metabR=none | taxaR=none	concat_scaling	Test	ACCURACY	0.857143	NA	1	NA	NA
/endosome/work/PCDC/shared/IntegratedLearner_202412/A_Integrative_Pipeline_Code/A_Integrative_Pipeline_Scripts/results/performance_csv/Franzosa_con_vs_CD/Franzosa_con_vs_CD__model-rf__metabT-log2__taxaT-clr__metabR-none__taxaR-none_run20.csv	Franzosa_con_vs_CD__model-rf__metabT-log2__taxaT-clr__metabR-none__taxaR-none_run20.csv	Franzosa_con_vs_CD	20	rf	log2	clr	full	log2	clr	none	none	metabR=none; taxaR=none	model=rf | metabT=log2 | taxaT=clr | metabR=none | taxaR=none	concat_scaling	Test	KAPPA	0.690608	NA	1	NA	NA
/endosome/work/PCDC/shared/IntegratedLearner_202412/A_Integrative_Pipeline_Code/A_Integrative_Pipeline_Scripts/results/performance_csv/Franzosa_con_vs_CD/Franzosa_con_vs_CD__model-rf__metabT-log2__taxaT-clr__metabR-none__taxaR-none_run20.csv	Franzosa_con_vs_CD__model-rf__metabT-log2__taxaT-clr__metabR-none__taxaR-none_run20.csv	Franzosa_con_vs_CD	20	rf	log2	clr	full	log2	clr	none	none	metabR=none; taxaR=none	model=rf | metabT=log2 | taxaT=clr | metabR=none | taxaR=none	concat_scaling	Test	AUROC	0.946524	NA	1	NA	NA
/endosome/work/PCDC/shared/IntegratedLearner_202412/A_Integrative_Pipeline_Code/A_Integrative_Pipeline_Scripts/results/performance_csv/Franzosa_con_vs_CD/Franzosa_con_vs_CD__model-rf__metabT-log2__taxaT-clr__metabR-none__taxaR-none_run20.csv	Franzosa_con_vs_CD__model-rf__metabT-log2__taxaT-clr__metabR-none__taxaR-none_run20.csv	Franzosa_con_vs_CD	20	rf	log2	clr	full	log2	clr	none	none	metabR=none; taxaR=none	model=rf | metabT=log2 | taxaT=clr | metabR=none | taxaR=none	concat_scaling	Test	AUPRC	0.938228	NA	1	NA	NA
/endosome/work/PCDC/shared/IntegratedLearner_202412/A_Integrative_Pipeline_Code/A_Integrative_Pipeline_Scripts/results/performance_csv/Franzosa_con_vs_CD/Franzosa_con_vs_CD__model-rf__metabT-log2__taxaT-clr__metabR-none__taxaR-none_run20.csv	Franzosa_con_vs_CD__model-rf__metabT-log2__taxaT-clr__metabR-none__taxaR-none_run20.csv	Franzosa_con_vs_CD	20	rf	log2	clr	full	log2	clr	none	none	metabR=none; taxaR=none	model=rf | metabT=log2 | taxaT=clr | metabR=none | taxaR=none	concat_scaling	Test	SENSITIVITY	0.727273	NA	1	NA	NA
/endosome/work/PCDC/shared/IntegratedLearner_202412/A_Integrative_Pipeline_Code/A_Integrative_Pipeline_Scripts/results/performance_csv/Franzosa_con_vs_CD/Franzosa_con_vs_CD__model-rf__metabT-log2__taxaT-clr__metabR-none__taxaR-none_run20.csv	Franzosa_con_vs_CD__model-rf__metabT-log2__taxaT-clr__metabR-none__taxaR-none_run20.csv	Franzosa_con_vs_CD	20	rf	log2	clr	full	log2	clr	none	none	metabR=none; taxaR=none	model=rf | metabT=log2 | taxaT=clr | metabR=none | taxaR=none	concat_scaling	Test	SPECIFICITY	0.941176	NA	1	NA	NA
/endosome/work/PCDC/shared/IntegratedLearner_202412/A_Integrative_Pipeline_Code/A_Integrative_Pipeline_Scripts/results/performance_csv/Franzosa_con_vs_CD/Franzosa_con_vs_CD__model-rf__metabT-log2__taxaT-clr__metabR-none__taxaR-none_run20.csv	Franzosa_con_vs_CD__model-rf__metabT-log2__taxaT-clr__metabR-none__taxaR-none_run20.csv	Franzosa_con_vs_CD	20	rf	log2	clr	full	log2	clr	none	none	metabR=none; taxaR=none	model=rf | metabT=log2 | taxaT=clr | metabR=none | taxaR=none	concat_scaling	Test	PRECISION	0.888889	NA	1	NA	NA
/endosome/work/PCDC/shared/IntegratedLearner_202412/A_Integrative_Pipeline_Code/A_Integrative_Pipeline_Scripts/results/performance_csv/Franzosa_con_vs_CD/Franzosa_con_vs_CD__model-rf__metabT-log2__taxaT-clr__metabR-none__taxaR-none_run20.csv	Franzosa_con_vs_CD__model-rf__metabT-log2__taxaT-clr__metabR-none__taxaR-none_run20.csv	Franzosa_con_vs_CD	20	rf	log2	clr	full	log2	clr	none	none	metabR=none; taxaR=none	model=rf | metabT=log2 | taxaT=clr | metabR=none | taxaR=none	concat_scaling	Test	F1	0.8	NA	1	NA	NA
/endosome/work/PCDC/shared/IntegratedLearner_202412/A_Integrative_Pipeline_Code/A_Integrative_Pipeline_Scripts/results/performance_csv/Franzosa_con_vs_CD/Franzosa_con_vs_CD__model-rf__metabT-log2__taxaT-clr__metabR-none__taxaR-none_run20.csv	Franzosa_con_vs_CD__model-rf__metabT-log2__taxaT-clr__metabR-none__taxaR-none_run20.csv	Franzosa_con_vs_CD	20	rf	log2	clr	full	log2	clr	none	none	metabR=none; taxaR=none	model=rf | metabT=log2 | taxaT=clr | metabR=none | taxaR=none	concat_scaling	Test	BALANCED_ACCURACY	0.834225	NA	1	NA	NA
/endosome/work/PCDC/shared/IntegratedLearner_202412/A_Integrative_Pipeline_Code/A_Integrative_Pipeline_Scripts/results/performance_csv/Franzosa_con_vs_CD/Franzosa_con_vs_CD__model-rf__metabT-log2__taxaT-clr__metabR-none__taxaR-none_run20.csv	Franzosa_con_vs_CD__model-rf__metabT-log2__taxaT-clr__metabR-none__taxaR-none_run20.csv	Franzosa_con_vs_CD	20	rf	log2	clr	full	log2	clr	none	none	metabR=none; taxaR=none	model=rf | metabT=log2 | taxaT=clr | metabR=none | taxaR=none	concat_scaling_weights	Train	ACCURACY	0.853261	0.0516724	15	0.824646	0.881876
/endosome/work/PCDC/shared/IntegratedLearner_202412/A_Integrative_Pipeline_Code/A_Integrative_Pipeline_Scripts/results/performance_csv/Franzosa_con_vs_CD/Franzosa_con_vs_CD__model-rf__metabT-log2__taxaT-clr__metabR-none__taxaR-none_run20.csv	Franzosa_con_vs_CD__model-rf__metabT-log2__taxaT-clr__metabR-none__taxaR-none_run20.csv	Franzosa_con_vs_CD	20	rf	log2	clr	full	log2	clr	none	none	metabR=none; taxaR=none	model=rf | metabT=log2 | taxaT=clr | metabR=none | taxaR=none	concat_scaling_weights	Train	KAPPA	0.695112	0.100451	15	0.639484	0.75074
/endosome/work/PCDC/shared/IntegratedLearner_202412/A_Integrative_Pipeline_Code/A_Integrative_Pipeline_Scripts/results/performance_csv/Franzosa_con_vs_CD/Franzosa_con_vs_CD__model-rf__metabT-log2__taxaT-clr__metabR-none__taxaR-none_run20.csv	Franzosa_con_vs_CD__model-rf__metabT-log2__taxaT-clr__metabR-none__taxaR-none_run20.csv	Franzosa_con_vs_CD	20	rf	log2	clr	full	log2	clr	none	none	metabR=none; taxaR=none	model=rf | metabT=log2 | taxaT=clr | metabR=none | taxaR=none	concat_scaling_weights	Train	AUROC	0.951552	0.0261958	15	0.937045	0.966059
/endosome/work/PCDC/shared/IntegratedLearner_202412/A_Integrative_Pipeline_Code/A_Integrative_Pipeline_Scripts/results/performance_csv/Franzosa_con_vs_CD/Franzosa_con_vs_CD__model-rf__metabT-log2__taxaT-clr__metabR-none__taxaR-none_run20.csv	Franzosa_con_vs_CD__model-rf__metabT-log2__taxaT-clr__metabR-none__taxaR-none_run20.csv	Franzosa_con_vs_CD	20	rf	log2	clr	full	log2	clr	none	none	metabR=none; taxaR=none	model=rf | metabT=log2 | taxaT=clr | metabR=none | taxaR=none	concat_scaling_weights	Train	AUPRC	0.931875	0.0384968	15	0.910556	0.953194
/endosome/work/PCDC/shared/IntegratedLearner_202412/A_Integrative_Pipeline_Code/A_Integrative_Pipeline_Scripts/results/performance_csv/Franzosa_con_vs_CD/Franzosa_con_vs_CD__model-rf__metabT-log2__taxaT-clr__metabR-none__taxaR-none_run20.csv	Franzosa_con_vs_CD__model-rf__metabT-log2__taxaT-clr__metabR-none__taxaR-none_run20.csv	Franzosa_con_vs_CD	20	rf	log2	clr	full	log2	clr	none	none	metabR=none; taxaR=none	model=rf | metabT=log2 | taxaT=clr | metabR=none | taxaR=none	concat_scaling_weights	Train	SENSITIVITY	0.82963	0.0825804	15	0.783898	0.875361
/endosome/work/PCDC/shared/IntegratedLearner_202412/A_Integrative_Pipeline_Code/A_Integrative_Pipeline_Scripts/results/performance_csv/Franzosa_con_vs_CD/Franzosa_con_vs_CD__model-rf__metabT-log2__taxaT-clr__metabR-none__taxaR-none_run20.csv	Franzosa_con_vs_CD__model-rf__metabT-log2__taxaT-clr__metabR-none__taxaR-none_run20.csv	Franzosa_con_vs_CD	20	rf	log2	clr	full	log2	clr	none	none	metabR=none; taxaR=none	model=rf | metabT=log2 | taxaT=clr | metabR=none | taxaR=none	concat_scaling_weights	Train	SPECIFICITY	0.867937	0.0999914	15	0.812563	0.92331
/endosome/work/PCDC/shared/IntegratedLearner_202412/A_Integrative_Pipeline_Code/A_Integrative_Pipeline_Scripts/results/performance_csv/Franzosa_con_vs_CD/Franzosa_con_vs_CD__model-rf__metabT-log2__taxaT-clr__metabR-none__taxaR-none_run20.csv	Franzosa_con_vs_CD__model-rf__metabT-log2__taxaT-clr__metabR-none__taxaR-none_run20.csv	Franzosa_con_vs_CD	20	rf	log2	clr	full	log2	clr	none	none	metabR=none; taxaR=none	model=rf | metabT=log2 | taxaT=clr | metabR=none | taxaR=none	concat_scaling_weights	Train	PRECISION	0.820488	0.118954	15	0.754614	0.886363
/endosome/work/PCDC/shared/IntegratedLearner_202412/A_Integrative_Pipeline_Code/A_Integrative_Pipeline_Scripts/results/performance_csv/Franzosa_con_vs_CD/Franzosa_con_vs_CD__model-rf__metabT-log2__taxaT-clr__metabR-none__taxaR-none_run20.csv	Franzosa_con_vs_CD__model-rf__metabT-log2__taxaT-clr__metabR-none__taxaR-none_run20.csv	Franzosa_con_vs_CD	20	rf	log2	clr	full	log2	clr	none	none	metabR=none; taxaR=none	model=rf | metabT=log2 | taxaT=clr | metabR=none | taxaR=none	concat_scaling_weights	Train	F1	0.8166	0.0548562	15	0.786222	0.846979
/endosome/work/PCDC/shared/IntegratedLearner_202412/A_Integrative_Pipeline_Code/A_Integrative_Pipeline_Scripts/results/performance_csv/Franzosa_con_vs_CD/Franzosa_con_vs_CD__model-rf__metabT-log2__taxaT-clr__metabR-none__taxaR-none_run20.csv	Franzosa_con_vs_CD__model-rf__metabT-log2__taxaT-clr__metabR-none__taxaR-none_run20.csv	Franzosa_con_vs_CD	20	rf	log2	clr	full	log2	clr	none	none	metabR=none; taxaR=none	model=rf | metabT=log2 | taxaT=clr | metabR=none | taxaR=none	concat_scaling_weights	Train	BALANCED_ACCURACY	0.848783	0.0444656	15	0.824159	0.873407
/endosome/work/PCDC/shared/IntegratedLearner_202412/A_Integrative_Pipeline_Code/A_Integrative_Pipeline_Scripts/results/performance_csv/Franzosa_con_vs_CD/Franzosa_con_vs_CD__model-rf__metabT-log2__taxaT-clr__metabR-none__taxaR-none_run20.csv	Franzosa_con_vs_CD__model-rf__metabT-log2__taxaT-clr__metabR-none__taxaR-none_run20.csv	Franzosa_con_vs_CD	20	rf	log2	clr	full	log2	clr	none	none	metabR=none; taxaR=none	model=rf | metabT=log2 | taxaT=clr | metabR=none | taxaR=none	concat_scaling_weights	Test	ACCURACY	0.857143	NA	1	NA	NA
/endosome/work/PCDC/shared/IntegratedLearner_202412/A_Integrative_Pipeline_Code/A_Integrative_Pipeline_Scripts/results/performance_csv/Franzosa_con_vs_CD/Franzosa_con_vs_CD__model-rf__metabT-log2__taxaT-clr__metabR-none__taxaR-none_run20.csv	Franzosa_con_vs_CD__model-rf__metabT-log2__taxaT-clr__metabR-none__taxaR-none_run20.csv	Franzosa_con_vs_CD	20	rf	log2	clr	full	log2	clr	none	none	metabR=none; taxaR=none	model=rf | metabT=log2 | taxaT=clr | metabR=none | taxaR=none	concat_scaling_weights	Test	KAPPA	0.690608	NA	1	NA	NA
/endosome/work/PCDC/shared/IntegratedLearner_202412/A_Integrative_Pipeline_Code/A_Integrative_Pipeline_Scripts/results/performance_csv/Franzosa_con_vs_CD/Franzosa_con_vs_CD__model-rf__metabT-log2__taxaT-clr__metabR-none__taxaR-none_run20.csv	Franzosa_con_vs_CD__model-rf__metabT-log2__taxaT-clr__metabR-none__taxaR-none_run20.csv	Franzosa_con_vs_CD	20	rf	log2	clr	full	log2	clr	none	none	metabR=none; taxaR=none	model=rf | metabT=log2 | taxaT=clr | metabR=none | taxaR=none	concat_scaling_weights	Test	AUROC	0.919786	NA	1	NA	NA
/endosome/work/PCDC/shared/IntegratedLearner_202412/A_Integrative_Pipeline_Code/A_Integrative_Pipeline_Scripts/results/performance_csv/Franzosa_con_vs_CD/Franzosa_con_vs_CD__model-rf__metabT-log2__taxaT-clr__metabR-none__taxaR-none_run20.csv	Franzosa_con_vs_CD__model-rf__metabT-log2__taxaT-clr__metabR-none__taxaR-none_run20.csv	Franzosa_con_vs_CD	20	rf	log2	clr	full	log2	clr	none	none	metabR=none; taxaR=none	model=rf | metabT=log2 | taxaT=clr | metabR=none | taxaR=none	concat_scaling_weights	Test	AUPRC	0.916486	NA	1	NA	NA
/endosome/work/PCDC/shared/IntegratedLearner_202412/A_Integrative_Pipeline_Code/A_Integrative_Pipeline_Scripts/results/performance_csv/Franzosa_con_vs_CD/Franzosa_con_vs_CD__model-rf__metabT-log2__taxaT-clr__metabR-none__taxaR-none_run20.csv	Franzosa_con_vs_CD__model-rf__metabT-log2__taxaT-clr__metabR-none__taxaR-none_run20.csv	Franzosa_con_vs_CD	20	rf	log2	clr	full	log2	clr	none	none	metabR=none; taxaR=none	model=rf | metabT=log2 | taxaT=clr | metabR=none | taxaR=none	concat_scaling_weights	Test	SENSITIVITY	0.727273	NA	1	NA	NA
/endosome/work/PCDC/shared/IntegratedLearner_202412/A_Integrative_Pipeline_Code/A_Integrative_Pipeline_Scripts/results/performance_csv/Franzosa_con_vs_CD/Franzosa_con_vs_CD__model-rf__metabT-log2__taxaT-clr__metabR-none__taxaR-none_run20.csv	Franzosa_con_vs_CD__model-rf__metabT-log2__taxaT-clr__metabR-none__taxaR-none_run20.csv	Franzosa_con_vs_CD	20	rf	log2	clr	full	log2	clr	none	none	metabR=none; taxaR=none	model=rf | metabT=log2 | taxaT=clr | metabR=none | taxaR=none	concat_scaling_weights	Test	SPECIFICITY	0.941176	NA	1	NA	NA
/endosome/work/PCDC/shared/IntegratedLearner_202412/A_Integrative_Pipeline_Code/A_Integrative_Pipeline_Scripts/results/performance_csv/Franzosa_con_vs_CD/Franzosa_con_vs_CD__model-rf__metabT-log2__taxaT-clr__metabR-none__taxaR-none_run20.csv	Franzosa_con_vs_CD__model-rf__metabT-log2__taxaT-clr__metabR-none__taxaR-none_run20.csv	Franzosa_con_vs_CD	20	rf	log2	clr	full	log2	clr	none	none	metabR=none; taxaR=none	model=rf | metabT=log2 | taxaT=clr | metabR=none | taxaR=none	concat_scaling_weights	Test	PRECISION	0.888889	NA	1	NA	NA
/endosome/work/PCDC/shared/IntegratedLearner_202412/A_Integrative_Pipeline_Code/A_Integrative_Pipeline_Scripts/results/performance_csv/Franzosa_con_vs_CD/Franzosa_con_vs_CD__model-rf__metabT-log2__taxaT-clr__metabR-none__taxaR-none_run20.csv	Franzosa_con_vs_CD__model-rf__metabT-log2__taxaT-clr__metabR-none__taxaR-none_run20.csv	Franzosa_con_vs_CD	20	rf	log2	clr	full	log2	clr	none	none	metabR=none; taxaR=none	model=rf | metabT=log2 | taxaT=clr | metabR=none | taxaR=none	concat_scaling_weights	Test	F1	0.8	NA	1	NA	NA
/endosome/work/PCDC/shared/IntegratedLearner_202412/A_Integrative_Pipeline_Code/A_Integrative_Pipeline_Scripts/results/performance_csv/Franzosa_con_vs_CD/Franzosa_con_vs_CD__model-rf__metabT-log2__taxaT-clr__metabR-none__taxaR-none_run20.csv	Franzosa_con_vs_CD__model-rf__metabT-log2__taxaT-clr__metabR-none__taxaR-none_run20.csv	Franzosa_con_vs_CD	20	rf	log2	clr	full	log2	clr	none	none	metabR=none; taxaR=none	model=rf | metabT=log2 | taxaT=clr | metabR=none | taxaR=none	concat_scaling_weights	Test	BALANCED_ACCURACY	0.834225	NA	1	NA	NA
/endosome/work/PCDC/shared/IntegratedLearner_202412/A_Integrative_Pipeline_Code/A_Integrative_Pipeline_Scripts/results/performance_csv/Franzosa_con_vs_CD/Franzosa_con_vs_CD__model-rf__metabT-log2__taxaT-clr__metabR-none__taxaR-none_run20.csv	Franzosa_con_vs_CD__model-rf__metabT-log2__taxaT-clr__metabR-none__taxaR-none_run20.csv	Franzosa_con_vs_CD	20	rf	log2	clr	full	log2	clr	none	none	metabR=none; taxaR=none	model=rf | metabT=log2 | taxaT=clr | metabR=none | taxaR=none	stacked_average	Train	ACCURACY	NA	NA	0	NA	NA
/endosome/work/PCDC/shared/IntegratedLearner_202412/A_Integrative_Pipeline_Code/A_Integrative_Pipeline_Scripts/results/performance_csv/Franzosa_con_vs_CD/Franzosa_con_vs_CD__model-rf__metabT-log2__taxaT-clr__metabR-none__taxaR-none_run20.csv	Franzosa_con_vs_CD__model-rf__metabT-log2__taxaT-clr__metabR-none__taxaR-none_run20.csv	Franzosa_con_vs_CD	20	rf	log2	clr	full	log2	clr	none	none	metabR=none; taxaR=none	model=rf | metabT=log2 | taxaT=clr | metabR=none | taxaR=none	stacked_average	Train	KAPPA	NA	NA	0	NA	NA
/endosome/work/PCDC/shared/IntegratedLearner_202412/A_Integrative_Pipeline_Code/A_Integrative_Pipeline_Scripts/results/performance_csv/Franzosa_con_vs_CD/Franzosa_con_vs_CD__model-rf__metabT-log2__taxaT-clr__metabR-none__taxaR-none_run20.csv	Franzosa_con_vs_CD__model-rf__metabT-log2__taxaT-clr__metabR-none__taxaR-none_run20.csv	Franzosa_con_vs_CD	20	rf	log2	clr	full	log2	clr	none	none	metabR=none; taxaR=none	model=rf | metabT=log2 | taxaT=clr | metabR=none | taxaR=none	stacked_average	Train	AUROC	NA	NA	0	NA	NA
/endosome/work/PCDC/shared/IntegratedLearner_202412/A_Integrative_Pipeline_Code/A_Integrative_Pipeline_Scripts/results/performance_csv/Franzosa_con_vs_CD/Franzosa_con_vs_CD__model-rf__metabT-log2__taxaT-clr__metabR-none__taxaR-none_run20.csv	Franzosa_con_vs_CD__model-rf__metabT-log2__taxaT-clr__metabR-none__taxaR-none_run20.csv	Franzosa_con_vs_CD	20	rf	log2	clr	full	log2	clr	none	none	metabR=none; taxaR=none	model=rf | metabT=log2 | taxaT=clr | metabR=none | taxaR=none	stacked_average	Train	AUPRC	NA	NA	0	NA	NA
/endosome/work/PCDC/shared/IntegratedLearner_202412/A_Integrative_Pipeline_Code/A_Integrative_Pipeline_Scripts/results/performance_csv/Franzosa_con_vs_CD/Franzosa_con_vs_CD__model-rf__metabT-log2__taxaT-clr__metabR-none__taxaR-none_run20.csv	Franzosa_con_vs_CD__model-rf__metabT-log2__taxaT-clr__metabR-none__taxaR-none_run20.csv	Franzosa_con_vs_CD	20	rf	log2	clr	full	log2	clr	none	none	metabR=none; taxaR=none	model=rf | metabT=log2 | taxaT=clr | metabR=none | taxaR=none	stacked_average	Train	SENSITIVITY	NA	NA	0	NA	NA
/endosome/work/PCDC/shared/IntegratedLearner_202412/A_Integrative_Pipeline_Code/A_Integrative_Pipeline_Scripts/results/performance_csv/Franzosa_con_vs_CD/Franzosa_con_vs_CD__model-rf__metabT-log2__taxaT-clr__metabR-none__taxaR-none_run20.csv	Franzosa_con_vs_CD__model-rf__metabT-log2__taxaT-clr__metabR-none__taxaR-none_run20.csv	Franzosa_con_vs_CD	20	rf	log2	clr	full	log2	clr	none	none	metabR=none; taxaR=none	model=rf | metabT=log2 | taxaT=clr | metabR=none | taxaR=none	stacked_average	Train	SPECIFICITY	NA	NA	0	NA	NA
/endosome/work/PCDC/shared/IntegratedLearner_202412/A_Integrative_Pipeline_Code/A_Integrative_Pipeline_Scripts/results/performance_csv/Franzosa_con_vs_CD/Franzosa_con_vs_CD__model-rf__metabT-log2__taxaT-clr__metabR-none__taxaR-none_run20.csv	Franzosa_con_vs_CD__model-rf__metabT-log2__taxaT-clr__metabR-none__taxaR-none_run20.csv	Franzosa_con_vs_CD	20	rf	log2	clr	full	log2	clr	none	none	metabR=none; taxaR=none	model=rf | metabT=log2 | taxaT=clr | metabR=none | taxaR=none	stacked_average	Train	PRECISION	NA	NA	0	NA	NA
/endosome/work/PCDC/shared/IntegratedLearner_202412/A_Integrative_Pipeline_Code/A_Integrative_Pipeline_Scripts/results/performance_csv/Franzosa_con_vs_CD/Franzosa_con_vs_CD__model-rf__metabT-log2__taxaT-clr__metabR-none__taxaR-none_run20.csv	Franzosa_con_vs_CD__model-rf__metabT-log2__taxaT-clr__metabR-none__taxaR-none_run20.csv	Franzosa_con_vs_CD	20	rf	log2	clr	full	log2	clr	none	none	metabR=none; taxaR=none	model=rf | metabT=log2 | taxaT=clr | metabR=none | taxaR=none	stacked_average	Train	F1	NA	NA	0	NA	NA
/endosome/work/PCDC/shared/IntegratedLearner_202412/A_Integrative_Pipeline_Code/A_Integrative_Pipeline_Scripts/results/performance_csv/Franzosa_con_vs_CD/Franzosa_con_vs_CD__model-rf__metabT-log2__taxaT-clr__metabR-none__taxaR-none_run20.csv	Franzosa_con_vs_CD__model-rf__metabT-log2__taxaT-clr__metabR-none__taxaR-none_run20.csv	Franzosa_con_vs_CD	20	rf	log2	clr	full	log2	clr	none	none	metabR=none; taxaR=none	model=rf | metabT=log2 | taxaT=clr | metabR=none | taxaR=none	stacked_average	Train	BALANCED_ACCURACY	NA	NA	0	NA	NA
/endosome/work/PCDC/shared/IntegratedLearner_202412/A_Integrative_Pipeline_Code/A_Integrative_Pipeline_Scripts/results/performance_csv/Franzosa_con_vs_CD/Franzosa_con_vs_CD__model-rf__metabT-log2__taxaT-clr__metabR-none__taxaR-none_run20.csv	Franzosa_con_vs_CD__model-rf__metabT-log2__taxaT-clr__metabR-none__taxaR-none_run20.csv	Franzosa_con_vs_CD	20	rf	log2	clr	full	log2	clr	none	none	metabR=none; taxaR=none	model=rf | metabT=log2 | taxaT=clr | metabR=none | taxaR=none	stacked_average	Test	ACCURACY	0.857143	NA	1	NA	NA
/endosome/work/PCDC/shared/IntegratedLearner_202412/A_Integrative_Pipeline_Code/A_Integrative_Pipeline_Scripts/results/performance_csv/Franzosa_con_vs_CD/Franzosa_con_vs_CD__model-rf__metabT-log2__taxaT-clr__metabR-none__taxaR-none_run20.csv	Franzosa_con_vs_CD__model-rf__metabT-log2__taxaT-clr__metabR-none__taxaR-none_run20.csv	Franzosa_con_vs_CD	20	rf	log2	clr	full	log2	clr	none	none	metabR=none; taxaR=none	model=rf | metabT=log2 | taxaT=clr | metabR=none | taxaR=none	stacked_average	Test	KAPPA	0.690608	NA	1	NA	NA
/endosome/work/PCDC/shared/IntegratedLearner_202412/A_Integrative_Pipeline_Code/A_Integrative_Pipeline_Scripts/results/performance_csv/Franzosa_con_vs_CD/Franzosa_con_vs_CD__model-rf__metabT-log2__taxaT-clr__metabR-none__taxaR-none_run20.csv	Franzosa_con_vs_CD__model-rf__metabT-log2__taxaT-clr__metabR-none__taxaR-none_run20.csv	Franzosa_con_vs_CD	20	rf	log2	clr	full	log2	clr	none	none	metabR=none; taxaR=none	model=rf | metabT=log2 | taxaT=clr | metabR=none | taxaR=none	stacked_average	Test	AUROC	0.935829	NA	1	NA	NA
/endosome/work/PCDC/shared/IntegratedLearner_202412/A_Integrative_Pipeline_Code/A_Integrative_Pipeline_Scripts/results/performance_csv/Franzosa_con_vs_CD/Franzosa_con_vs_CD__model-rf__metabT-log2__taxaT-clr__metabR-none__taxaR-none_run20.csv	Franzosa_con_vs_CD__model-rf__metabT-log2__taxaT-clr__metabR-none__taxaR-none_run20.csv	Franzosa_con_vs_CD	20	rf	log2	clr	full	log2	clr	none	none	metabR=none; taxaR=none	model=rf | metabT=log2 | taxaT=clr | metabR=none | taxaR=none	stacked_average	Test	AUPRC	0.932634	NA	1	NA	NA
/endosome/work/PCDC/shared/IntegratedLearner_202412/A_Integrative_Pipeline_Code/A_Integrative_Pipeline_Scripts/results/performance_csv/Franzosa_con_vs_CD/Franzosa_con_vs_CD__model-rf__metabT-log2__taxaT-clr__metabR-none__taxaR-none_run20.csv	Franzosa_con_vs_CD__model-rf__metabT-log2__taxaT-clr__metabR-none__taxaR-none_run20.csv	Franzosa_con_vs_CD	20	rf	log2	clr	full	log2	clr	none	none	metabR=none; taxaR=none	model=rf | metabT=log2 | taxaT=clr | metabR=none | taxaR=none	stacked_average	Test	SENSITIVITY	0.727273	NA	1	NA	NA
/endosome/work/PCDC/shared/IntegratedLearner_202412/A_Integrative_Pipeline_Code/A_Integrative_Pipeline_Scripts/results/performance_csv/Franzosa_con_vs_CD/Franzosa_con_vs_CD__model-rf__metabT-log2__taxaT-clr__metabR-none__taxaR-none_run20.csv	Franzosa_con_vs_CD__model-rf__metabT-log2__taxaT-clr__metabR-none__taxaR-none_run20.csv	Franzosa_con_vs_CD	20	rf	log2	clr	full	log2	clr	none	none	metabR=none; taxaR=none	model=rf | metabT=log2 | taxaT=clr | metabR=none | taxaR=none	stacked_average	Test	SPECIFICITY	0.941176	NA	1	NA	NA
/endosome/work/PCDC/shared/IntegratedLearner_202412/A_Integrative_Pipeline_Code/A_Integrative_Pipeline_Scripts/results/performance_csv/Franzosa_con_vs_CD/Franzosa_con_vs_CD__model-rf__metabT-log2__taxaT-clr__metabR-none__taxaR-none_run20.csv	Franzosa_con_vs_CD__model-rf__metabT-log2__taxaT-clr__metabR-none__taxaR-none_run20.csv	Franzosa_con_vs_CD	20	rf	log2	clr	full	log2	clr	none	none	metabR=none; taxaR=none	model=rf | metabT=log2 | taxaT=clr | metabR=none | taxaR=none	stacked_average	Test	PRECISION	0.888889	NA	1	NA	NA
/endosome/work/PCDC/shared/IntegratedLearner_202412/A_Integrative_Pipeline_Code/A_Integrative_Pipeline_Scripts/results/performance_csv/Franzosa_con_vs_CD/Franzosa_con_vs_CD__model-rf__metabT-log2__taxaT-clr__metabR-none__taxaR-none_run20.csv	Franzosa_con_vs_CD__model-rf__metabT-log2__taxaT-clr__metabR-none__taxaR-none_run20.csv	Franzosa_con_vs_CD	20	rf	log2	clr	full	log2	clr	none	none	metabR=none; taxaR=none	model=rf | metabT=log2 | taxaT=clr | metabR=none | taxaR=none	stacked_average	Test	F1	0.8	NA	1	NA	NA
/endosome/work/PCDC/shared/IntegratedLearner_202412/A_Integrative_Pipeline_Code/A_Integrative_Pipeline_Scripts/results/performance_csv/Franzosa_con_vs_CD/Franzosa_con_vs_CD__model-rf__metabT-log2__taxaT-clr__metabR-none__taxaR-none_run20.csv	Franzosa_con_vs_CD__model-rf__metabT-log2__taxaT-clr__metabR-none__taxaR-none_run20.csv	Franzosa_con_vs_CD	20	rf	log2	clr	full	log2	clr	none	none	metabR=none; taxaR=none	model=rf | metabT=log2 | taxaT=clr | metabR=none | taxaR=none	stacked_average	Test	BALANCED_ACCURACY	0.834225	NA	1	NA	NA
/endosome/work/PCDC/shared/IntegratedLearner_202412/A_Integrative_Pipeline_Code/A_Integrative_Pipeline_Scripts/results/performance_csv/Franzosa_con_vs_CD/Franzosa_con_vs_CD__model-rf__metabT-log2__taxaT-clr__metabR-none__taxaR-none_run20.csv	Franzosa_con_vs_CD__model-rf__metabT-log2__taxaT-clr__metabR-none__taxaR-none_run20.csv	Franzosa_con_vs_CD	20	rf	log2	clr	full	log2	clr	none	none	metabR=none; taxaR=none	model=rf | metabT=log2 | taxaT=clr | metabR=none | taxaR=none	stacked_nnls	Train	ACCURACY	NA	NA	0	NA	NA
/endosome/work/PCDC/shared/IntegratedLearner_202412/A_Integrative_Pipeline_Code/A_Integrative_Pipeline_Scripts/results/performance_csv/Franzosa_con_vs_CD/Franzosa_con_vs_CD__model-rf__metabT-log2__taxaT-clr__metabR-none__taxaR-none_run20.csv	Franzosa_con_vs_CD__model-rf__metabT-log2__taxaT-clr__metabR-none__taxaR-none_run20.csv	Franzosa_con_vs_CD	20	rf	log2	clr	full	log2	clr	none	none	metabR=none; taxaR=none	model=rf | metabT=log2 | taxaT=clr | metabR=none | taxaR=none	stacked_nnls	Train	KAPPA	NA	NA	0	NA	NA
/endosome/work/PCDC/shared/IntegratedLearner_202412/A_Integrative_Pipeline_Code/A_Integrative_Pipeline_Scripts/results/performance_csv/Franzosa_con_vs_CD/Franzosa_con_vs_CD__model-rf__metabT-log2__taxaT-clr__metabR-none__taxaR-none_run20.csv	Franzosa_con_vs_CD__model-rf__metabT-log2__taxaT-clr__metabR-none__taxaR-none_run20.csv	Franzosa_con_vs_CD	20	rf	log2	clr	full	log2	clr	none	none	metabR=none; taxaR=none	model=rf | metabT=log2 | taxaT=clr | metabR=none | taxaR=none	stacked_nnls	Train	AUROC	NA	NA	0	NA	NA
/endosome/work/PCDC/shared/IntegratedLearner_202412/A_Integrative_Pipeline_Code/A_Integrative_Pipeline_Scripts/results/performance_csv/Franzosa_con_vs_CD/Franzosa_con_vs_CD__model-rf__metabT-log2__taxaT-clr__metabR-none__taxaR-none_run20.csv	Franzosa_con_vs_CD__model-rf__metabT-log2__taxaT-clr__metabR-none__taxaR-none_run20.csv	Franzosa_con_vs_CD	20	rf	log2	clr	full	log2	clr	none	none	metabR=none; taxaR=none	model=rf | metabT=log2 | taxaT=clr | metabR=none | taxaR=none	stacked_nnls	Train	AUPRC	NA	NA	0	NA	NA
/endosome/work/PCDC/shared/IntegratedLearner_202412/A_Integrative_Pipeline_Code/A_Integrative_Pipeline_Scripts/results/performance_csv/Franzosa_con_vs_CD/Franzosa_con_vs_CD__model-rf__metabT-log2__taxaT-clr__metabR-none__taxaR-none_run20.csv	Franzosa_con_vs_CD__model-rf__metabT-log2__taxaT-clr__metabR-none__taxaR-none_run20.csv	Franzosa_con_vs_CD	20	rf	log2	clr	full	log2	clr	none	none	metabR=none; taxaR=none	model=rf | metabT=log2 | taxaT=clr | metabR=none | taxaR=none	stacked_nnls	Train	SENSITIVITY	NA	NA	0	NA	NA
/endosome/work/PCDC/shared/IntegratedLearner_202412/A_Integrative_Pipeline_Code/A_Integrative_Pipeline_Scripts/results/performance_csv/Franzosa_con_vs_CD/Franzosa_con_vs_CD__model-rf__metabT-log2__taxaT-clr__metabR-none__taxaR-none_run20.csv	Franzosa_con_vs_CD__model-rf__metabT-log2__taxaT-clr__metabR-none__taxaR-none_run20.csv	Franzosa_con_vs_CD	20	rf	log2	clr	full	log2	clr	none	none	metabR=none; taxaR=none	model=rf | metabT=log2 | taxaT=clr | metabR=none | taxaR=none	stacked_nnls	Train	SPECIFICITY	NA	NA	0	NA	NA
/endosome/work/PCDC/shared/IntegratedLearner_202412/A_Integrative_Pipeline_Code/A_Integrative_Pipeline_Scripts/results/performance_csv/Franzosa_con_vs_CD/Franzosa_con_vs_CD__model-rf__metabT-log2__taxaT-clr__metabR-none__taxaR-none_run20.csv	Franzosa_con_vs_CD__model-rf__metabT-log2__taxaT-clr__metabR-none__taxaR-none_run20.csv	Franzosa_con_vs_CD	20	rf	log2	clr	full	log2	clr	none	none	metabR=none; taxaR=none	model=rf | metabT=log2 | taxaT=clr | metabR=none | taxaR=none	stacked_nnls	Train	PRECISION	NA	NA	0	NA	NA
/endosome/work/PCDC/shared/IntegratedLearner_202412/A_Integrative_Pipeline_Code/A_Integrative_Pipeline_Scripts/results/performance_csv/Franzosa_con_vs_CD/Franzosa_con_vs_CD__model-rf__metabT-log2__taxaT-clr__metabR-none__taxaR-none_run20.csv	Franzosa_con_vs_CD__model-rf__metabT-log2__taxaT-clr__metabR-none__taxaR-none_run20.csv	Franzosa_con_vs_CD	20	rf	log2	clr	full	log2	clr	none	none	metabR=none; taxaR=none	model=rf | metabT=log2 | taxaT=clr | metabR=none | taxaR=none	stacked_nnls	Train	F1	NA	NA	0	NA	NA
/endosome/work/PCDC/shared/IntegratedLearner_202412/A_Integrative_Pipeline_Code/A_Integrative_Pipeline_Scripts/results/performance_csv/Franzosa_con_vs_CD/Franzosa_con_vs_CD__model-rf__metabT-log2__taxaT-clr__metabR-none__taxaR-none_run20.csv	Franzosa_con_vs_CD__model-rf__metabT-log2__taxaT-clr__metabR-none__taxaR-none_run20.csv	Franzosa_con_vs_CD	20	rf	log2	clr	full	log2	clr	none	none	metabR=none; taxaR=none	model=rf | metabT=log2 | taxaT=clr | metabR=none | taxaR=none	stacked_nnls	Train	BALANCED_ACCURACY	NA	NA	0	NA	NA
/endosome/work/PCDC/shared/IntegratedLearner_202412/A_Integrative_Pipeline_Code/A_Integrative_Pipeline_Scripts/results/performance_csv/Franzosa_con_vs_CD/Franzosa_con_vs_CD__model-rf__metabT-log2__taxaT-clr__metabR-none__taxaR-none_run20.csv	Franzosa_con_vs_CD__model-rf__metabT-log2__taxaT-clr__metabR-none__taxaR-none_run20.csv	Franzosa_con_vs_CD	20	rf	log2	clr	full	log2	clr	none	none	metabR=none; taxaR=none	model=rf | metabT=log2 | taxaT=clr | metabR=none | taxaR=none	stacked_nnls	Test	ACCURACY	0.892857	NA	1	NA	NA
/endosome/work/PCDC/shared/IntegratedLearner_202412/A_Integrative_Pipeline_Code/A_Integrative_Pipeline_Scripts/results/performance_csv/Franzosa_con_vs_CD/Franzosa_con_vs_CD__model-rf__metabT-log2__taxaT-clr__metabR-none__taxaR-none_run20.csv	Franzosa_con_vs_CD__model-rf__metabT-log2__taxaT-clr__metabR-none__taxaR-none_run20.csv	Franzosa_con_vs_CD	20	rf	log2	clr	full	log2	clr	none	none	metabR=none; taxaR=none	model=rf | metabT=log2 | taxaT=clr | metabR=none | taxaR=none	stacked_nnls	Test	KAPPA	0.771739	NA	1	NA	NA
/endosome/work/PCDC/shared/IntegratedLearner_202412/A_Integrative_Pipeline_Code/A_Integrative_Pipeline_Scripts/results/performance_csv/Franzosa_con_vs_CD/Franzosa_con_vs_CD__model-rf__metabT-log2__taxaT-clr__metabR-none__taxaR-none_run20.csv	Franzosa_con_vs_CD__model-rf__metabT-log2__taxaT-clr__metabR-none__taxaR-none_run20.csv	Franzosa_con_vs_CD	20	rf	log2	clr	full	log2	clr	none	none	metabR=none; taxaR=none	model=rf | metabT=log2 | taxaT=clr | metabR=none | taxaR=none	stacked_nnls	Test	AUROC	0.919786	NA	1	NA	NA
/endosome/work/PCDC/shared/IntegratedLearner_202412/A_Integrative_Pipeline_Code/A_Integrative_Pipeline_Scripts/results/performance_csv/Franzosa_con_vs_CD/Franzosa_con_vs_CD__model-rf__metabT-log2__taxaT-clr__metabR-none__taxaR-none_run20.csv	Franzosa_con_vs_CD__model-rf__metabT-log2__taxaT-clr__metabR-none__taxaR-none_run20.csv	Franzosa_con_vs_CD	20	rf	log2	clr	full	log2	clr	none	none	metabR=none; taxaR=none	model=rf | metabT=log2 | taxaT=clr | metabR=none | taxaR=none	stacked_nnls	Test	AUPRC	0.919119	NA	1	NA	NA
/endosome/work/PCDC/shared/IntegratedLearner_202412/A_Integrative_Pipeline_Code/A_Integrative_Pipeline_Scripts/results/performance_csv/Franzosa_con_vs_CD/Franzosa_con_vs_CD__model-rf__metabT-log2__taxaT-clr__metabR-none__taxaR-none_run20.csv	Franzosa_con_vs_CD__model-rf__metabT-log2__taxaT-clr__metabR-none__taxaR-none_run20.csv	Franzosa_con_vs_CD	20	rf	log2	clr	full	log2	clr	none	none	metabR=none; taxaR=none	model=rf | metabT=log2 | taxaT=clr | metabR=none | taxaR=none	stacked_nnls	Test	SENSITIVITY	0.818182	NA	1	NA	NA
/endosome/work/PCDC/shared/IntegratedLearner_202412/A_Integrative_Pipeline_Code/A_Integrative_Pipeline_Scripts/results/performance_csv/Franzosa_con_vs_CD/Franzosa_con_vs_CD__model-rf__metabT-log2__taxaT-clr__metabR-none__taxaR-none_run20.csv	Franzosa_con_vs_CD__model-rf__metabT-log2__taxaT-clr__metabR-none__taxaR-none_run20.csv	Franzosa_con_vs_CD	20	rf	log2	clr	full	log2	clr	none	none	metabR=none; taxaR=none	model=rf | metabT=log2 | taxaT=clr | metabR=none | taxaR=none	stacked_nnls	Test	SPECIFICITY	0.941176	NA	1	NA	NA
/endosome/work/PCDC/shared/IntegratedLearner_202412/A_Integrative_Pipeline_Code/A_Integrative_Pipeline_Scripts/results/performance_csv/Franzosa_con_vs_CD/Franzosa_con_vs_CD__model-rf__metabT-log2__taxaT-clr__metabR-none__taxaR-none_run20.csv	Franzosa_con_vs_CD__model-rf__metabT-log2__taxaT-clr__metabR-none__taxaR-none_run20.csv	Franzosa_con_vs_CD	20	rf	log2	clr	full	log2	clr	none	none	metabR=none; taxaR=none	model=rf | metabT=log2 | taxaT=clr | metabR=none | taxaR=none	stacked_nnls	Test	PRECISION	0.9	NA	1	NA	NA
/endosome/work/PCDC/shared/IntegratedLearner_202412/A_Integrative_Pipeline_Code/A_Integrative_Pipeline_Scripts/results/performance_csv/Franzosa_con_vs_CD/Franzosa_con_vs_CD__model-rf__metabT-log2__taxaT-clr__metabR-none__taxaR-none_run20.csv	Franzosa_con_vs_CD__model-rf__metabT-log2__taxaT-clr__metabR-none__taxaR-none_run20.csv	Franzosa_con_vs_CD	20	rf	log2	clr	full	log2	clr	none	none	metabR=none; taxaR=none	model=rf | metabT=log2 | taxaT=clr | metabR=none | taxaR=none	stacked_nnls	Test	F1	0.857143	NA	1	NA	NA
/endosome/work/PCDC/shared/IntegratedLearner_202412/A_Integrative_Pipeline_Code/A_Integrative_Pipeline_Scripts/results/performance_csv/Franzosa_con_vs_CD/Franzosa_con_vs_CD__model-rf__metabT-log2__taxaT-clr__metabR-none__taxaR-none_run20.csv	Franzosa_con_vs_CD__model-rf__metabT-log2__taxaT-clr__metabR-none__taxaR-none_run20.csv	Franzosa_con_vs_CD	20	rf	log2	clr	full	log2	clr	none	none	metabR=none; taxaR=none	model=rf | metabT=log2 | taxaT=clr | metabR=none | taxaR=none	stacked_nnls	Test	BALANCED_ACCURACY	0.879679	NA	1	NA	NA
/endosome/work/PCDC/shared/IntegratedLearner_202412/A_Integrative_Pipeline_Code/A_Integrative_Pipeline_Scripts/results/performance_csv/Franzosa_con_vs_CD/Franzosa_con_vs_CD__model-rf__metabT-log2__taxaT-clr__metabR-none__taxaR-none_run20.csv	Franzosa_con_vs_CD__model-rf__metabT-log2__taxaT-clr__metabR-none__taxaR-none_run20.csv	Franzosa_con_vs_CD	20	rf	log2	clr	full	log2	clr	none	none	metabR=none; taxaR=none	model=rf | metabT=log2 | taxaT=clr | metabR=none | taxaR=none	stacked_sparse	Train	ACCURACY	NA	NA	0	NA	NA
/endosome/work/PCDC/shared/IntegratedLearner_202412/A_Integrative_Pipeline_Code/A_Integrative_Pipeline_Scripts/results/performance_csv/Franzosa_con_vs_CD/Franzosa_con_vs_CD__model-rf__metabT-log2__taxaT-clr__metabR-none__taxaR-none_run20.csv	Franzosa_con_vs_CD__model-rf__metabT-log2__taxaT-clr__metabR-none__taxaR-none_run20.csv	Franzosa_con_vs_CD	20	rf	log2	clr	full	log2	clr	none	none	metabR=none; taxaR=none	model=rf | metabT=log2 | taxaT=clr | metabR=none | taxaR=none	stacked_sparse	Train	KAPPA	NA	NA	0	NA	NA
/endosome/work/PCDC/shared/IntegratedLearner_202412/A_Integrative_Pipeline_Code/A_Integrative_Pipeline_Scripts/results/performance_csv/Franzosa_con_vs_CD/Franzosa_con_vs_CD__model-rf__metabT-log2__taxaT-clr__metabR-none__taxaR-none_run20.csv	Franzosa_con_vs_CD__model-rf__metabT-log2__taxaT-clr__metabR-none__taxaR-none_run20.csv	Franzosa_con_vs_CD	20	rf	log2	clr	full	log2	clr	none	none	metabR=none; taxaR=none	model=rf | metabT=log2 | taxaT=clr | metabR=none | taxaR=none	stacked_sparse	Train	AUROC	NA	NA	0	NA	NA
/endosome/work/PCDC/shared/IntegratedLearner_202412/A_Integrative_Pipeline_Code/A_Integrative_Pipeline_Scripts/results/performance_csv/Franzosa_con_vs_CD/Franzosa_con_vs_CD__model-rf__metabT-log2__taxaT-clr__metabR-none__taxaR-none_run20.csv	Franzosa_con_vs_CD__model-rf__metabT-log2__taxaT-clr__metabR-none__taxaR-none_run20.csv	Franzosa_con_vs_CD	20	rf	log2	clr	full	log2	clr	none	none	metabR=none; taxaR=none	model=rf | metabT=log2 | taxaT=clr | metabR=none | taxaR=none	stacked_sparse	Train	AUPRC	NA	NA	0	NA	NA
/endosome/work/PCDC/shared/IntegratedLearner_202412/A_Integrative_Pipeline_Code/A_Integrative_Pipeline_Scripts/results/performance_csv/Franzosa_con_vs_CD/Franzosa_con_vs_CD__model-rf__metabT-log2__taxaT-clr__metabR-none__taxaR-none_run20.csv	Franzosa_con_vs_CD__model-rf__metabT-log2__taxaT-clr__metabR-none__taxaR-none_run20.csv	Franzosa_con_vs_CD	20	rf	log2	clr	full	log2	clr	none	none	metabR=none; taxaR=none	model=rf | metabT=log2 | taxaT=clr | metabR=none | taxaR=none	stacked_sparse	Train	SENSITIVITY	NA	NA	0	NA	NA
/endosome/work/PCDC/shared/IntegratedLearner_202412/A_Integrative_Pipeline_Code/A_Integrative_Pipeline_Scripts/results/performance_csv/Franzosa_con_vs_CD/Franzosa_con_vs_CD__model-rf__metabT-log2__taxaT-clr__metabR-none__taxaR-none_run20.csv	Franzosa_con_vs_CD__model-rf__metabT-log2__taxaT-clr__metabR-none__taxaR-none_run20.csv	Franzosa_con_vs_CD	20	rf	log2	clr	full	log2	clr	none	none	metabR=none; taxaR=none	model=rf | metabT=log2 | taxaT=clr | metabR=none | taxaR=none	stacked_sparse	Train	SPECIFICITY	NA	NA	0	NA	NA
/endosome/work/PCDC/shared/IntegratedLearner_202412/A_Integrative_Pipeline_Code/A_Integrative_Pipeline_Scripts/results/performance_csv/Franzosa_con_vs_CD/Franzosa_con_vs_CD__model-rf__metabT-log2__taxaT-clr__metabR-none__taxaR-none_run20.csv	Franzosa_con_vs_CD__model-rf__metabT-log2__taxaT-clr__metabR-none__taxaR-none_run20.csv	Franzosa_con_vs_CD	20	rf	log2	clr	full	log2	clr	none	none	metabR=none; taxaR=none	model=rf | metabT=log2 | taxaT=clr | metabR=none | taxaR=none	stacked_sparse	Train	PRECISION	NA	NA	0	NA	NA
/endosome/work/PCDC/shared/IntegratedLearner_202412/A_Integrative_Pipeline_Code/A_Integrative_Pipeline_Scripts/results/performance_csv/Franzosa_con_vs_CD/Franzosa_con_vs_CD__model-rf__metabT-log2__taxaT-clr__metabR-none__taxaR-none_run20.csv	Franzosa_con_vs_CD__model-rf__metabT-log2__taxaT-clr__metabR-none__taxaR-none_run20.csv	Franzosa_con_vs_CD	20	rf	log2	clr	full	log2	clr	none	none	metabR=none; taxaR=none	model=rf | metabT=log2 | taxaT=clr | metabR=none | taxaR=none	stacked_sparse	Train	F1	NA	NA	0	NA	NA
/endosome/work/PCDC/shared/IntegratedLearner_202412/A_Integrative_Pipeline_Code/A_Integrative_Pipeline_Scripts/results/performance_csv/Franzosa_con_vs_CD/Franzosa_con_vs_CD__model-rf__metabT-log2__taxaT-clr__metabR-none__taxaR-none_run20.csv	Franzosa_con_vs_CD__model-rf__metabT-log2__taxaT-clr__metabR-none__taxaR-none_run20.csv	Franzosa_con_vs_CD	20	rf	log2	clr	full	log2	clr	none	none	metabR=none; taxaR=none	model=rf | metabT=log2 | taxaT=clr | metabR=none | taxaR=none	stacked_sparse	Train	BALANCED_ACCURACY	NA	NA	0	NA	NA
/endosome/work/PCDC/shared/IntegratedLearner_202412/A_Integrative_Pipeline_Code/A_Integrative_Pipeline_Scripts/results/performance_csv/Franzosa_con_vs_CD/Franzosa_con_vs_CD__model-rf__metabT-log2__taxaT-clr__metabR-none__taxaR-none_run20.csv	Franzosa_con_vs_CD__model-rf__metabT-log2__taxaT-clr__metabR-none__taxaR-none_run20.csv	Franzosa_con_vs_CD	20	rf	log2	clr	full	log2	clr	none	none	metabR=none; taxaR=none	model=rf | metabT=log2 | taxaT=clr | metabR=none | taxaR=none	stacked_sparse	Test	ACCURACY	0.857143	NA	1	NA	NA
/endosome/work/PCDC/shared/IntegratedLearner_202412/A_Integrative_Pipeline_Code/A_Integrative_Pipeline_Scripts/results/performance_csv/Franzosa_con_vs_CD/Franzosa_con_vs_CD__model-rf__metabT-log2__taxaT-clr__metabR-none__taxaR-none_run20.csv	Franzosa_con_vs_CD__model-rf__metabT-log2__taxaT-clr__metabR-none__taxaR-none_run20.csv	Franzosa_con_vs_CD	20	rf	log2	clr	full	log2	clr	none	none	metabR=none; taxaR=none	model=rf | metabT=log2 | taxaT=clr | metabR=none | taxaR=none	stacked_sparse	Test	KAPPA	0.690608	NA	1	NA	NA
/endosome/work/PCDC/shared/IntegratedLearner_202412/A_Integrative_Pipeline_Code/A_Integrative_Pipeline_Scripts/results/performance_csv/Franzosa_con_vs_CD/Franzosa_con_vs_CD__model-rf__metabT-log2__taxaT-clr__metabR-none__taxaR-none_run20.csv	Franzosa_con_vs_CD__model-rf__metabT-log2__taxaT-clr__metabR-none__taxaR-none_run20.csv	Franzosa_con_vs_CD	20	rf	log2	clr	full	log2	clr	none	none	metabR=none; taxaR=none	model=rf | metabT=log2 | taxaT=clr | metabR=none | taxaR=none	stacked_sparse	Test	AUROC	0.925134	NA	1	NA	NA
/endosome/work/PCDC/shared/IntegratedLearner_202412/A_Integrative_Pipeline_Code/A_Integrative_Pipeline_Scripts/results/performance_csv/Franzosa_con_vs_CD/Franzosa_con_vs_CD__model-rf__metabT-log2__taxaT-clr__metabR-none__taxaR-none_run20.csv	Franzosa_con_vs_CD__model-rf__metabT-log2__taxaT-clr__metabR-none__taxaR-none_run20.csv	Franzosa_con_vs_CD	20	rf	log2	clr	full	log2	clr	none	none	metabR=none; taxaR=none	model=rf | metabT=log2 | taxaT=clr | metabR=none | taxaR=none	stacked_sparse	Test	AUPRC	0.924237	NA	1	NA	NA
/endosome/work/PCDC/shared/IntegratedLearner_202412/A_Integrative_Pipeline_Code/A_Integrative_Pipeline_Scripts/results/performance_csv/Franzosa_con_vs_CD/Franzosa_con_vs_CD__model-rf__metabT-log2__taxaT-clr__metabR-none__taxaR-none_run20.csv	Franzosa_con_vs_CD__model-rf__metabT-log2__taxaT-clr__metabR-none__taxaR-none_run20.csv	Franzosa_con_vs_CD	20	rf	log2	clr	full	log2	clr	none	none	metabR=none; taxaR=none	model=rf | metabT=log2 | taxaT=clr | metabR=none | taxaR=none	stacked_sparse	Test	SENSITIVITY	0.727273	NA	1	NA	NA
/endosome/work/PCDC/shared/IntegratedLearner_202412/A_Integrative_Pipeline_Code/A_Integrative_Pipeline_Scripts/results/performance_csv/Franzosa_con_vs_CD/Franzosa_con_vs_CD__model-rf__metabT-log2__taxaT-clr__metabR-none__taxaR-none_run20.csv	Franzosa_con_vs_CD__model-rf__metabT-log2__taxaT-clr__metabR-none__taxaR-none_run20.csv	Franzosa_con_vs_CD	20	rf	log2	clr	full	log2	clr	none	none	metabR=none; taxaR=none	model=rf | metabT=log2 | taxaT=clr | metabR=none | taxaR=none	stacked_sparse	Test	SPECIFICITY	0.941176	NA	1	NA	NA
/endosome/work/PCDC/shared/IntegratedLearner_202412/A_Integrative_Pipeline_Code/A_Integrative_Pipeline_Scripts/results/performance_csv/Franzosa_con_vs_CD/Franzosa_con_vs_CD__model-rf__metabT-log2__taxaT-clr__metabR-none__taxaR-none_run20.csv	Franzosa_con_vs_CD__model-rf__metabT-log2__taxaT-clr__metabR-none__taxaR-none_run20.csv	Franzosa_con_vs_CD	20	rf	log2	clr	full	log2	clr	none	none	metabR=none; taxaR=none	model=rf | metabT=log2 | taxaT=clr | metabR=none | taxaR=none	stacked_sparse	Test	PRECISION	0.888889	NA	1	NA	NA
/endosome/work/PCDC/shared/IntegratedLearner_202412/A_Integrative_Pipeline_Code/A_Integrative_Pipeline_Scripts/results/performance_csv/Franzosa_con_vs_CD/Franzosa_con_vs_CD__model-rf__metabT-log2__taxaT-clr__metabR-none__taxaR-none_run20.csv	Franzosa_con_vs_CD__model-rf__metabT-log2__taxaT-clr__metabR-none__taxaR-none_run20.csv	Franzosa_con_vs_CD	20	rf	log2	clr	full	log2	clr	none	none	metabR=none; taxaR=none	model=rf | metabT=log2 | taxaT=clr | metabR=none | taxaR=none	stacked_sparse	Test	F1	0.8	NA	1	NA	NA
/endosome/work/PCDC/shared/IntegratedLearner_202412/A_Integrative_Pipeline_Code/A_Integrative_Pipeline_Scripts/results/performance_csv/Franzosa_con_vs_CD/Franzosa_con_vs_CD__model-rf__metabT-log2__taxaT-clr__metabR-none__taxaR-none_run20.csv	Franzosa_con_vs_CD__model-rf__metabT-log2__taxaT-clr__metabR-none__taxaR-none_run20.csv	Franzosa_con_vs_CD	20	rf	log2	clr	full	log2	clr	none	none	metabR=none; taxaR=none	model=rf | metabT=log2 | taxaT=clr | metabR=none | taxaR=none	stacked_sparse	Test	BALANCED_ACCURACY	0.834225	NA	1	NA	NA
/endosome/work/PCDC/shared/IntegratedLearner_202412/A_Integrative_Pipeline_Code/A_Integrative_Pipeline_Scripts/results/performance_csv/Franzosa_con_vs_CD/Franzosa_con_vs_CD__model-rf__metabT-log2__taxaT-clr__metabR-none__taxaR-none_run20.csv	Franzosa_con_vs_CD__model-rf__metabT-log2__taxaT-clr__metabR-none__taxaR-none_run20.csv	Franzosa_con_vs_CD	20	rf	log2	clr	full	log2	clr	none	none	metabR=none; taxaR=none	model=rf | metabT=log2 | taxaT=clr | metabR=none | taxaR=none	stacked_pls	Train	ACCURACY	NA	NA	0	NA	NA
/endosome/work/PCDC/shared/IntegratedLearner_202412/A_Integrative_Pipeline_Code/A_Integrative_Pipeline_Scripts/results/performance_csv/Franzosa_con_vs_CD/Franzosa_con_vs_CD__model-rf__metabT-log2__taxaT-clr__metabR-none__taxaR-none_run20.csv	Franzosa_con_vs_CD__model-rf__metabT-log2__taxaT-clr__metabR-none__taxaR-none_run20.csv	Franzosa_con_vs_CD	20	rf	log2	clr	full	log2	clr	none	none	metabR=none; taxaR=none	model=rf | metabT=log2 | taxaT=clr | metabR=none | taxaR=none	stacked_pls	Train	KAPPA	NA	NA	0	NA	NA
/endosome/work/PCDC/shared/IntegratedLearner_202412/A_Integrative_Pipeline_Code/A_Integrative_Pipeline_Scripts/results/performance_csv/Franzosa_con_vs_CD/Franzosa_con_vs_CD__model-rf__metabT-log2__taxaT-clr__metabR-none__taxaR-none_run20.csv	Franzosa_con_vs_CD__model-rf__metabT-log2__taxaT-clr__metabR-none__taxaR-none_run20.csv	Franzosa_con_vs_CD	20	rf	log2	clr	full	log2	clr	none	none	metabR=none; taxaR=none	model=rf | metabT=log2 | taxaT=clr | metabR=none | taxaR=none	stacked_pls	Train	AUROC	NA	NA	0	NA	NA
/endosome/work/PCDC/shared/IntegratedLearner_202412/A_Integrative_Pipeline_Code/A_Integrative_Pipeline_Scripts/results/performance_csv/Franzosa_con_vs_CD/Franzosa_con_vs_CD__model-rf__metabT-log2__taxaT-clr__metabR-none__taxaR-none_run20.csv	Franzosa_con_vs_CD__model-rf__metabT-log2__taxaT-clr__metabR-none__taxaR-none_run20.csv	Franzosa_con_vs_CD	20	rf	log2	clr	full	log2	clr	none	none	metabR=none; taxaR=none	model=rf | metabT=log2 | taxaT=clr | metabR=none | taxaR=none	stacked_pls	Train	AUPRC	NA	NA	0	NA	NA
/endosome/work/PCDC/shared/IntegratedLearner_202412/A_Integrative_Pipeline_Code/A_Integrative_Pipeline_Scripts/results/performance_csv/Franzosa_con_vs_CD/Franzosa_con_vs_CD__model-rf__metabT-log2__taxaT-clr__metabR-none__taxaR-none_run20.csv	Franzosa_con_vs_CD__model-rf__metabT-log2__taxaT-clr__metabR-none__taxaR-none_run20.csv	Franzosa_con_vs_CD	20	rf	log2	clr	full	log2	clr	none	none	metabR=none; taxaR=none	model=rf | metabT=log2 | taxaT=clr | metabR=none | taxaR=none	stacked_pls	Train	SENSITIVITY	NA	NA	0	NA	NA
/endosome/work/PCDC/shared/IntegratedLearner_202412/A_Integrative_Pipeline_Code/A_Integrative_Pipeline_Scripts/results/performance_csv/Franzosa_con_vs_CD/Franzosa_con_vs_CD__model-rf__metabT-log2__taxaT-clr__metabR-none__taxaR-none_run20.csv	Franzosa_con_vs_CD__model-rf__metabT-log2__taxaT-clr__metabR-none__taxaR-none_run20.csv	Franzosa_con_vs_CD	20	rf	log2	clr	full	log2	clr	none	none	metabR=none; taxaR=none	model=rf | metabT=log2 | taxaT=clr | metabR=none | taxaR=none	stacked_pls	Train	SPECIFICITY	NA	NA	0	NA	NA
/endosome/work/PCDC/shared/IntegratedLearner_202412/A_Integrative_Pipeline_Code/A_Integrative_Pipeline_Scripts/results/performance_csv/Franzosa_con_vs_CD/Franzosa_con_vs_CD__model-rf__metabT-log2__taxaT-clr__metabR-none__taxaR-none_run20.csv	Franzosa_con_vs_CD__model-rf__metabT-log2__taxaT-clr__metabR-none__taxaR-none_run20.csv	Franzosa_con_vs_CD	20	rf	log2	clr	full	log2	clr	none	none	metabR=none; taxaR=none	model=rf | metabT=log2 | taxaT=clr | metabR=none | taxaR=none	stacked_pls	Train	PRECISION	NA	NA	0	NA	NA
/endosome/work/PCDC/shared/IntegratedLearner_202412/A_Integrative_Pipeline_Code/A_Integrative_Pipeline_Scripts/results/performance_csv/Franzosa_con_vs_CD/Franzosa_con_vs_CD__model-rf__metabT-log2__taxaT-clr__metabR-none__taxaR-none_run20.csv	Franzosa_con_vs_CD__model-rf__metabT-log2__taxaT-clr__metabR-none__taxaR-none_run20.csv	Franzosa_con_vs_CD	20	rf	log2	clr	full	log2	clr	none	none	metabR=none; taxaR=none	model=rf | metabT=log2 | taxaT=clr | metabR=none | taxaR=none	stacked_pls	Train	F1	NA	NA	0	NA	NA
/endosome/work/PCDC/shared/IntegratedLearner_202412/A_Integrative_Pipeline_Code/A_Integrative_Pipeline_Scripts/results/performance_csv/Franzosa_con_vs_CD/Franzosa_con_vs_CD__model-rf__metabT-log2__taxaT-clr__metabR-none__taxaR-none_run20.csv	Franzosa_con_vs_CD__model-rf__metabT-log2__taxaT-clr__metabR-none__taxaR-none_run20.csv	Franzosa_con_vs_CD	20	rf	log2	clr	full	log2	clr	none	none	metabR=none; taxaR=none	model=rf | metabT=log2 | taxaT=clr | metabR=none | taxaR=none	stacked_pls	Train	BALANCED_ACCURACY	NA	NA	0	NA	NA
/endosome/work/PCDC/shared/IntegratedLearner_202412/A_Integrative_Pipeline_Code/A_Integrative_Pipeline_Scripts/results/performance_csv/Franzosa_con_vs_CD/Franzosa_con_vs_CD__model-rf__metabT-log2__taxaT-clr__metabR-none__taxaR-none_run20.csv	Franzosa_con_vs_CD__model-rf__metabT-log2__taxaT-clr__metabR-none__taxaR-none_run20.csv	Franzosa_con_vs_CD	20	rf	log2	clr	full	log2	clr	none	none	metabR=none; taxaR=none	model=rf | metabT=log2 | taxaT=clr | metabR=none | taxaR=none	stacked_pls	Test	ACCURACY	0.857143	NA	1	NA	NA
/endosome/work/PCDC/shared/IntegratedLearner_202412/A_Integrative_Pipeline_Code/A_Integrative_Pipeline_Scripts/results/performance_csv/Franzosa_con_vs_CD/Franzosa_con_vs_CD__model-rf__metabT-log2__taxaT-clr__metabR-none__taxaR-none_run20.csv	Franzosa_con_vs_CD__model-rf__metabT-log2__taxaT-clr__metabR-none__taxaR-none_run20.csv	Franzosa_con_vs_CD	20	rf	log2	clr	full	log2	clr	none	none	metabR=none; taxaR=none	model=rf | metabT=log2 | taxaT=clr | metabR=none | taxaR=none	stacked_pls	Test	KAPPA	0.690608	NA	1	NA	NA
/endosome/work/PCDC/shared/IntegratedLearner_202412/A_Integrative_Pipeline_Code/A_Integrative_Pipeline_Scripts/results/performance_csv/Franzosa_con_vs_CD/Franzosa_con_vs_CD__model-rf__metabT-log2__taxaT-clr__metabR-none__taxaR-none_run20.csv	Franzosa_con_vs_CD__model-rf__metabT-log2__taxaT-clr__metabR-none__taxaR-none_run20.csv	Franzosa_con_vs_CD	20	rf	log2	clr	full	log2	clr	none	none	metabR=none; taxaR=none	model=rf | metabT=log2 | taxaT=clr | metabR=none | taxaR=none	stacked_pls	Test	AUROC	0.935829	NA	1	NA	NA
/endosome/work/PCDC/shared/IntegratedLearner_202412/A_Integrative_Pipeline_Code/A_Integrative_Pipeline_Scripts/results/performance_csv/Franzosa_con_vs_CD/Franzosa_con_vs_CD__model-rf__metabT-log2__taxaT-clr__metabR-none__taxaR-none_run20.csv	Franzosa_con_vs_CD__model-rf__metabT-log2__taxaT-clr__metabR-none__taxaR-none_run20.csv	Franzosa_con_vs_CD	20	rf	log2	clr	full	log2	clr	none	none	metabR=none; taxaR=none	model=rf | metabT=log2 | taxaT=clr | metabR=none | taxaR=none	stacked_pls	Test	AUPRC	0.932634	NA	1	NA	NA
/endosome/work/PCDC/shared/IntegratedLearner_202412/A_Integrative_Pipeline_Code/A_Integrative_Pipeline_Scripts/results/performance_csv/Franzosa_con_vs_CD/Franzosa_con_vs_CD__model-rf__metabT-log2__taxaT-clr__metabR-none__taxaR-none_run20.csv	Franzosa_con_vs_CD__model-rf__metabT-log2__taxaT-clr__metabR-none__taxaR-none_run20.csv	Franzosa_con_vs_CD	20	rf	log2	clr	full	log2	clr	none	none	metabR=none; taxaR=none	model=rf | metabT=log2 | taxaT=clr | metabR=none | taxaR=none	stacked_pls	Test	SENSITIVITY	0.727273	NA	1	NA	NA
/endosome/work/PCDC/shared/IntegratedLearner_202412/A_Integrative_Pipeline_Code/A_Integrative_Pipeline_Scripts/results/performance_csv/Franzosa_con_vs_CD/Franzosa_con_vs_CD__model-rf__metabT-log2__taxaT-clr__metabR-none__taxaR-none_run20.csv	Franzosa_con_vs_CD__model-rf__metabT-log2__taxaT-clr__metabR-none__taxaR-none_run20.csv	Franzosa_con_vs_CD	20	rf	log2	clr	full	log2	clr	none	none	metabR=none; taxaR=none	model=rf | metabT=log2 | taxaT=clr | metabR=none | taxaR=none	stacked_pls	Test	SPECIFICITY	0.941176	NA	1	NA	NA
/endosome/work/PCDC/shared/IntegratedLearner_202412/A_Integrative_Pipeline_Code/A_Integrative_Pipeline_Scripts/results/performance_csv/Franzosa_con_vs_CD/Franzosa_con_vs_CD__model-rf__metabT-log2__taxaT-clr__metabR-none__taxaR-none_run20.csv	Franzosa_con_vs_CD__model-rf__metabT-log2__taxaT-clr__metabR-none__taxaR-none_run20.csv	Franzosa_con_vs_CD	20	rf	log2	clr	full	log2	clr	none	none	metabR=none; taxaR=none	model=rf | metabT=log2 | taxaT=clr | metabR=none | taxaR=none	stacked_pls	Test	PRECISION	0.888889	NA	1	NA	NA
/endosome/work/PCDC/shared/IntegratedLearner_202412/A_Integrative_Pipeline_Code/A_Integrative_Pipeline_Scripts/results/performance_csv/Franzosa_con_vs_CD/Franzosa_con_vs_CD__model-rf__metabT-log2__taxaT-clr__metabR-none__taxaR-none_run20.csv	Franzosa_con_vs_CD__model-rf__metabT-log2__taxaT-clr__metabR-none__taxaR-none_run20.csv	Franzosa_con_vs_CD	20	rf	log2	clr	full	log2	clr	none	none	metabR=none; taxaR=none	model=rf | metabT=log2 | taxaT=clr | metabR=none | taxaR=none	stacked_pls	Test	F1	0.8	NA	1	NA	NA
/endosome/work/PCDC/shared/IntegratedLearner_202412/A_Integrative_Pipeline_Code/A_Integrative_Pipeline_Scripts/results/performance_csv/Franzosa_con_vs_CD/Franzosa_con_vs_CD__model-rf__metabT-log2__taxaT-clr__metabR-none__taxaR-none_run20.csv	Franzosa_con_vs_CD__model-rf__metabT-log2__taxaT-clr__metabR-none__taxaR-none_run20.csv	Franzosa_con_vs_CD	20	rf	log2	clr	full	log2	clr	none	none	metabR=none; taxaR=none	model=rf | metabT=log2 | taxaT=clr | metabR=none | taxaR=none	stacked_pls	Test	BALANCED_ACCURACY	0.834225	NA	1	NA	NA
/endosome/work/PCDC/shared/IntegratedLearner_202412/A_Integrative_Pipeline_Code/A_Integrative_Pipeline_Scripts/results/performance_csv/Franzosa_con_vs_CD/Franzosa_con_vs_CD__model-rf__metabT-log2__taxaT-none__metabR-limma__taxaR-wilcox_run01.csv	Franzosa_con_vs_CD__model-rf__metabT-log2__taxaT-none__metabR-limma__taxaR-wilcox_run01.csv	Franzosa_con_vs_CD	1	rf	log2	none	reduced	log2	none	limma	wilcox	metabR=limma; taxaR=wilcox	model=rf | metabT=log2 | taxaT=none | metabR=limma | taxaR=wilcox	metabolomics	Train	ACCURACY	0.870652	0.0724696	15	0.83052	0.910784
/endosome/work/PCDC/shared/IntegratedLearner_202412/A_Integrative_Pipeline_Code/A_Integrative_Pipeline_Scripts/results/performance_csv/Franzosa_con_vs_CD/Franzosa_con_vs_CD__model-rf__metabT-log2__taxaT-none__metabR-limma__taxaR-wilcox_run01.csv	Franzosa_con_vs_CD__model-rf__metabT-log2__taxaT-none__metabR-limma__taxaR-wilcox_run01.csv	Franzosa_con_vs_CD	1	rf	log2	none	reduced	log2	none	limma	wilcox	metabR=limma; taxaR=wilcox	model=rf | metabT=log2 | taxaT=none | metabR=limma | taxaR=wilcox	metabolomics	Train	KAPPA	0.723739	0.158443	15	0.635996	0.811482
/endosome/work/PCDC/shared/IntegratedLearner_202412/A_Integrative_Pipeline_Code/A_Integrative_Pipeline_Scripts/results/performance_csv/Franzosa_con_vs_CD/Franzosa_con_vs_CD__model-rf__metabT-log2__taxaT-none__metabR-limma__taxaR-wilcox_run01.csv	Franzosa_con_vs_CD__model-rf__metabT-log2__taxaT-none__metabR-limma__taxaR-wilcox_run01.csv	Franzosa_con_vs_CD	1	rf	log2	none	reduced	log2	none	limma	wilcox	metabR=limma; taxaR=wilcox	model=rf | metabT=log2 | taxaT=none | metabR=limma | taxaR=wilcox	metabolomics	Train	AUROC	0.935062	0.0468458	15	0.909119	0.961004
/endosome/work/PCDC/shared/IntegratedLearner_202412/A_Integrative_Pipeline_Code/A_Integrative_Pipeline_Scripts/results/performance_csv/Franzosa_con_vs_CD/Franzosa_con_vs_CD__model-rf__metabT-log2__taxaT-none__metabR-limma__taxaR-wilcox_run01.csv	Franzosa_con_vs_CD__model-rf__metabT-log2__taxaT-none__metabR-limma__taxaR-wilcox_run01.csv	Franzosa_con_vs_CD	1	rf	log2	none	reduced	log2	none	limma	wilcox	metabR=limma; taxaR=wilcox	model=rf | metabT=log2 | taxaT=none | metabR=limma | taxaR=wilcox	metabolomics	Train	AUPRC	0.916988	0.0626366	15	0.882301	0.951675
/endosome/work/PCDC/shared/IntegratedLearner_202412/A_Integrative_Pipeline_Code/A_Integrative_Pipeline_Scripts/results/performance_csv/Franzosa_con_vs_CD/Franzosa_con_vs_CD__model-rf__metabT-log2__taxaT-none__metabR-limma__taxaR-wilcox_run01.csv	Franzosa_con_vs_CD__model-rf__metabT-log2__taxaT-none__metabR-limma__taxaR-wilcox_run01.csv	Franzosa_con_vs_CD	1	rf	log2	none	reduced	log2	none	limma	wilcox	metabR=limma; taxaR=wilcox	model=rf | metabT=log2 | taxaT=none | metabR=limma | taxaR=wilcox	metabolomics	Train	SENSITIVITY	0.807407	0.129213	15	0.735852	0.878963
/endosome/work/PCDC/shared/IntegratedLearner_202412/A_Integrative_Pipeline_Code/A_Integrative_Pipeline_Scripts/results/performance_csv/Franzosa_con_vs_CD/Franzosa_con_vs_CD__model-rf__metabT-log2__taxaT-none__metabR-limma__taxaR-wilcox_run01.csv	Franzosa_con_vs_CD__model-rf__metabT-log2__taxaT-none__metabR-limma__taxaR-wilcox_run01.csv	Franzosa_con_vs_CD	1	rf	log2	none	reduced	log2	none	limma	wilcox	metabR=limma; taxaR=wilcox	model=rf | metabT=log2 | taxaT=none | metabR=limma | taxaR=wilcox	metabolomics	Train	SPECIFICITY	0.910476	0.0627158	15	0.875745	0.945207
/endosome/work/PCDC/shared/IntegratedLearner_202412/A_Integrative_Pipeline_Code/A_Integrative_Pipeline_Scripts/results/performance_csv/Franzosa_con_vs_CD/Franzosa_con_vs_CD__model-rf__metabT-log2__taxaT-none__metabR-limma__taxaR-wilcox_run01.csv	Franzosa_con_vs_CD__model-rf__metabT-log2__taxaT-none__metabR-limma__taxaR-wilcox_run01.csv	Franzosa_con_vs_CD	1	rf	log2	none	reduced	log2	none	limma	wilcox	metabR=limma; taxaR=wilcox	model=rf | metabT=log2 | taxaT=none | metabR=limma | taxaR=wilcox	metabolomics	Train	PRECISION	0.853646	0.0997638	15	0.798399	0.908893
/endosome/work/PCDC/shared/IntegratedLearner_202412/A_Integrative_Pipeline_Code/A_Integrative_Pipeline_Scripts/results/performance_csv/Franzosa_con_vs_CD/Franzosa_con_vs_CD__model-rf__metabT-log2__taxaT-none__metabR-limma__taxaR-wilcox_run01.csv	Franzosa_con_vs_CD__model-rf__metabT-log2__taxaT-none__metabR-limma__taxaR-wilcox_run01.csv	Franzosa_con_vs_CD	1	rf	log2	none	reduced	log2	none	limma	wilcox	metabR=limma; taxaR=wilcox	model=rf | metabT=log2 | taxaT=none | metabR=limma | taxaR=wilcox	metabolomics	Train	F1	0.826217	0.10462	15	0.76828	0.884153
/endosome/work/PCDC/shared/IntegratedLearner_202412/A_Integrative_Pipeline_Code/A_Integrative_Pipeline_Scripts/results/performance_csv/Franzosa_con_vs_CD/Franzosa_con_vs_CD__model-rf__metabT-log2__taxaT-none__metabR-limma__taxaR-wilcox_run01.csv	Franzosa_con_vs_CD__model-rf__metabT-log2__taxaT-none__metabR-limma__taxaR-wilcox_run01.csv	Franzosa_con_vs_CD	1	rf	log2	none	reduced	log2	none	limma	wilcox	metabR=limma; taxaR=wilcox	model=rf | metabT=log2 | taxaT=none | metabR=limma | taxaR=wilcox	metabolomics	Train	BALANCED_ACCURACY	0.858942	0.0807568	15	0.81422	0.903663
/endosome/work/PCDC/shared/IntegratedLearner_202412/A_Integrative_Pipeline_Code/A_Integrative_Pipeline_Scripts/results/performance_csv/Franzosa_con_vs_CD/Franzosa_con_vs_CD__model-rf__metabT-log2__taxaT-none__metabR-limma__taxaR-wilcox_run01.csv	Franzosa_con_vs_CD__model-rf__metabT-log2__taxaT-none__metabR-limma__taxaR-wilcox_run01.csv	Franzosa_con_vs_CD	1	rf	log2	none	reduced	log2	none	limma	wilcox	metabR=limma; taxaR=wilcox	model=rf | metabT=log2 | taxaT=none | metabR=limma | taxaR=wilcox	metabolomics	Test	ACCURACY	0.821429	NA	1	NA	NA
/endosome/work/PCDC/shared/IntegratedLearner_202412/A_Integrative_Pipeline_Code/A_Integrative_Pipeline_Scripts/results/performance_csv/Franzosa_con_vs_CD/Franzosa_con_vs_CD__model-rf__metabT-log2__taxaT-none__metabR-limma__taxaR-wilcox_run01.csv	Franzosa_con_vs_CD__model-rf__metabT-log2__taxaT-none__metabR-limma__taxaR-wilcox_run01.csv	Franzosa_con_vs_CD	1	rf	log2	none	reduced	log2	none	limma	wilcox	metabR=limma; taxaR=wilcox	model=rf | metabT=log2 | taxaT=none | metabR=limma | taxaR=wilcox	metabolomics	Test	KAPPA	0.631579	NA	1	NA	NA
/endosome/work/PCDC/shared/IntegratedLearner_202412/A_Integrative_Pipeline_Code/A_Integrative_Pipeline_Scripts/results/performance_csv/Franzosa_con_vs_CD/Franzosa_con_vs_CD__model-rf__metabT-log2__taxaT-none__metabR-limma__taxaR-wilcox_run01.csv	Franzosa_con_vs_CD__model-rf__metabT-log2__taxaT-none__metabR-limma__taxaR-wilcox_run01.csv	Franzosa_con_vs_CD	1	rf	log2	none	reduced	log2	none	limma	wilcox	metabR=limma; taxaR=wilcox	model=rf | metabT=log2 | taxaT=none | metabR=limma | taxaR=wilcox	metabolomics	Test	AUROC	0.917112	NA	1	NA	NA
/endosome/work/PCDC/shared/IntegratedLearner_202412/A_Integrative_Pipeline_Code/A_Integrative_Pipeline_Scripts/results/performance_csv/Franzosa_con_vs_CD/Franzosa_con_vs_CD__model-rf__metabT-log2__taxaT-none__metabR-limma__taxaR-wilcox_run01.csv	Franzosa_con_vs_CD__model-rf__metabT-log2__taxaT-none__metabR-limma__taxaR-wilcox_run01.csv	Franzosa_con_vs_CD	1	rf	log2	none	reduced	log2	none	limma	wilcox	metabR=limma; taxaR=wilcox	model=rf | metabT=log2 | taxaT=none | metabR=limma | taxaR=wilcox	metabolomics	Test	AUPRC	0.818025	NA	1	NA	NA
/endosome/work/PCDC/shared/IntegratedLearner_202412/A_Integrative_Pipeline_Code/A_Integrative_Pipeline_Scripts/results/performance_csv/Franzosa_con_vs_CD/Franzosa_con_vs_CD__model-rf__metabT-log2__taxaT-none__metabR-limma__taxaR-wilcox_run01.csv	Franzosa_con_vs_CD__model-rf__metabT-log2__taxaT-none__metabR-limma__taxaR-wilcox_run01.csv	Franzosa_con_vs_CD	1	rf	log2	none	reduced	log2	none	limma	wilcox	metabR=limma; taxaR=wilcox	model=rf | metabT=log2 | taxaT=none | metabR=limma | taxaR=wilcox	metabolomics	Test	SENSITIVITY	0.818182	NA	1	NA	NA
/endosome/work/PCDC/shared/IntegratedLearner_202412/A_Integrative_Pipeline_Code/A_Integrative_Pipeline_Scripts/results/performance_csv/Franzosa_con_vs_CD/Franzosa_con_vs_CD__model-rf__metabT-log2__taxaT-none__metabR-limma__taxaR-wilcox_run01.csv	Franzosa_con_vs_CD__model-rf__metabT-log2__taxaT-none__metabR-limma__taxaR-wilcox_run01.csv	Franzosa_con_vs_CD	1	rf	log2	none	reduced	log2	none	limma	wilcox	metabR=limma; taxaR=wilcox	model=rf | metabT=log2 | taxaT=none | metabR=limma | taxaR=wilcox	metabolomics	Test	SPECIFICITY	0.823529	NA	1	NA	NA
/endosome/work/PCDC/shared/IntegratedLearner_202412/A_Integrative_Pipeline_Code/A_Integrative_Pipeline_Scripts/results/performance_csv/Franzosa_con_vs_CD/Franzosa_con_vs_CD__model-rf__metabT-log2__taxaT-none__metabR-limma__taxaR-wilcox_run01.csv	Franzosa_con_vs_CD__model-rf__metabT-log2__taxaT-none__metabR-limma__taxaR-wilcox_run01.csv	Franzosa_con_vs_CD	1	rf	log2	none	reduced	log2	none	limma	wilcox	metabR=limma; taxaR=wilcox	model=rf | metabT=log2 | taxaT=none | metabR=limma | taxaR=wilcox	metabolomics	Test	PRECISION	0.75	NA	1	NA	NA
/endosome/work/PCDC/shared/IntegratedLearner_202412/A_Integrative_Pipeline_Code/A_Integrative_Pipeline_Scripts/results/performance_csv/Franzosa_con_vs_CD/Franzosa_con_vs_CD__model-rf__metabT-log2__taxaT-none__metabR-limma__taxaR-wilcox_run01.csv	Franzosa_con_vs_CD__model-rf__metabT-log2__taxaT-none__metabR-limma__taxaR-wilcox_run01.csv	Franzosa_con_vs_CD	1	rf	log2	none	reduced	log2	none	limma	wilcox	metabR=limma; taxaR=wilcox	model=rf | metabT=log2 | taxaT=none | metabR=limma | taxaR=wilcox	metabolomics	Test	F1	0.782609	NA	1	NA	NA
/endosome/work/PCDC/shared/IntegratedLearner_202412/A_Integrative_Pipeline_Code/A_Integrative_Pipeline_Scripts/results/performance_csv/Franzosa_con_vs_CD/Franzosa_con_vs_CD__model-rf__metabT-log2__taxaT-none__metabR-limma__taxaR-wilcox_run01.csv	Franzosa_con_vs_CD__model-rf__metabT-log2__taxaT-none__metabR-limma__taxaR-wilcox_run01.csv	Franzosa_con_vs_CD	1	rf	log2	none	reduced	log2	none	limma	wilcox	metabR=limma; taxaR=wilcox	model=rf | metabT=log2 | taxaT=none | metabR=limma | taxaR=wilcox	metabolomics	Test	BALANCED_ACCURACY	0.820856	NA	1	NA	NA
/endosome/work/PCDC/shared/IntegratedLearner_202412/A_Integrative_Pipeline_Code/A_Integrative_Pipeline_Scripts/results/performance_csv/Franzosa_con_vs_CD/Franzosa_con_vs_CD__model-rf__metabT-log2__taxaT-none__metabR-limma__taxaR-wilcox_run01.csv	Franzosa_con_vs_CD__model-rf__metabT-log2__taxaT-none__metabR-limma__taxaR-wilcox_run01.csv	Franzosa_con_vs_CD	1	rf	log2	none	reduced	log2	none	limma	wilcox	metabR=limma; taxaR=wilcox	model=rf | metabT=log2 | taxaT=none | metabR=limma | taxaR=wilcox	mss	Train	ACCURACY	0.879348	0.0566862	15	0.847956	0.91074
/endosome/work/PCDC/shared/IntegratedLearner_202412/A_Integrative_Pipeline_Code/A_Integrative_Pipeline_Scripts/results/performance_csv/Franzosa_con_vs_CD/Franzosa_con_vs_CD__model-rf__metabT-log2__taxaT-none__metabR-limma__taxaR-wilcox_run01.csv	Franzosa_con_vs_CD__model-rf__metabT-log2__taxaT-none__metabR-limma__taxaR-wilcox_run01.csv	Franzosa_con_vs_CD	1	rf	log2	none	reduced	log2	none	limma	wilcox	metabR=limma; taxaR=wilcox	model=rf | metabT=log2 | taxaT=none | metabR=limma | taxaR=wilcox	mss	Train	KAPPA	0.741246	0.126634	15	0.671119	0.811374
/endosome/work/PCDC/shared/IntegratedLearner_202412/A_Integrative_Pipeline_Code/A_Integrative_Pipeline_Scripts/results/performance_csv/Franzosa_con_vs_CD/Franzosa_con_vs_CD__model-rf__metabT-log2__taxaT-none__metabR-limma__taxaR-wilcox_run01.csv	Franzosa_con_vs_CD__model-rf__metabT-log2__taxaT-none__metabR-limma__taxaR-wilcox_run01.csv	Franzosa_con_vs_CD	1	rf	log2	none	reduced	log2	none	limma	wilcox	metabR=limma; taxaR=wilcox	model=rf | metabT=log2 | taxaT=none | metabR=limma | taxaR=wilcox	mss	Train	AUROC	0.958501	0.0318603	15	0.940857	0.976145
/endosome/work/PCDC/shared/IntegratedLearner_202412/A_Integrative_Pipeline_Code/A_Integrative_Pipeline_Scripts/results/performance_csv/Franzosa_con_vs_CD/Franzosa_con_vs_CD__model-rf__metabT-log2__taxaT-none__metabR-limma__taxaR-wilcox_run01.csv	Franzosa_con_vs_CD__model-rf__metabT-log2__taxaT-none__metabR-limma__taxaR-wilcox_run01.csv	Franzosa_con_vs_CD	1	rf	log2	none	reduced	log2	none	limma	wilcox	metabR=limma; taxaR=wilcox	model=rf | metabT=log2 | taxaT=none | metabR=limma | taxaR=wilcox	mss	Train	AUPRC	0.931367	0.0595262	15	0.898403	0.964332
/endosome/work/PCDC/shared/IntegratedLearner_202412/A_Integrative_Pipeline_Code/A_Integrative_Pipeline_Scripts/results/performance_csv/Franzosa_con_vs_CD/Franzosa_con_vs_CD__model-rf__metabT-log2__taxaT-none__metabR-limma__taxaR-wilcox_run01.csv	Franzosa_con_vs_CD__model-rf__metabT-log2__taxaT-none__metabR-limma__taxaR-wilcox_run01.csv	Franzosa_con_vs_CD	1	rf	log2	none	reduced	log2	none	limma	wilcox	metabR=limma; taxaR=wilcox	model=rf | metabT=log2 | taxaT=none | metabR=limma | taxaR=wilcox	mss	Train	SENSITIVITY	0.814815	0.130571	15	0.742507	0.887123
/endosome/work/PCDC/shared/IntegratedLearner_202412/A_Integrative_Pipeline_Code/A_Integrative_Pipeline_Scripts/results/performance_csv/Franzosa_con_vs_CD/Franzosa_con_vs_CD__model-rf__metabT-log2__taxaT-none__metabR-limma__taxaR-wilcox_run01.csv	Franzosa_con_vs_CD__model-rf__metabT-log2__taxaT-none__metabR-limma__taxaR-wilcox_run01.csv	Franzosa_con_vs_CD	1	rf	log2	none	reduced	log2	none	limma	wilcox	metabR=limma; taxaR=wilcox	model=rf | metabT=log2 | taxaT=none | metabR=limma | taxaR=wilcox	mss	Train	SPECIFICITY	0.92	0.0533066	15	0.89048	0.94952
/endosome/work/PCDC/shared/IntegratedLearner_202412/A_Integrative_Pipeline_Code/A_Integrative_Pipeline_Scripts/results/performance_csv/Franzosa_con_vs_CD/Franzosa_con_vs_CD__model-rf__metabT-log2__taxaT-none__metabR-limma__taxaR-wilcox_run01.csv	Franzosa_con_vs_CD__model-rf__metabT-log2__taxaT-none__metabR-limma__taxaR-wilcox_run01.csv	Franzosa_con_vs_CD	1	rf	log2	none	reduced	log2	none	limma	wilcox	metabR=limma; taxaR=wilcox	model=rf | metabT=log2 | taxaT=none | metabR=limma | taxaR=wilcox	mss	Train	PRECISION	0.871768	0.0814167	15	0.826681	0.916855
/endosome/work/PCDC/shared/IntegratedLearner_202412/A_Integrative_Pipeline_Code/A_Integrative_Pipeline_Scripts/results/performance_csv/Franzosa_con_vs_CD/Franzosa_con_vs_CD__model-rf__metabT-log2__taxaT-none__metabR-limma__taxaR-wilcox_run01.csv	Franzosa_con_vs_CD__model-rf__metabT-log2__taxaT-none__metabR-limma__taxaR-wilcox_run01.csv	Franzosa_con_vs_CD	1	rf	log2	none	reduced	log2	none	limma	wilcox	metabR=limma; taxaR=wilcox	model=rf | metabT=log2 | taxaT=none | metabR=limma | taxaR=wilcox	mss	Train	F1	0.835655	0.0876665	15	0.787107	0.884203
/endosome/work/PCDC/shared/IntegratedLearner_202412/A_Integrative_Pipeline_Code/A_Integrative_Pipeline_Scripts/results/performance_csv/Franzosa_con_vs_CD/Franzosa_con_vs_CD__model-rf__metabT-log2__taxaT-none__metabR-limma__taxaR-wilcox_run01.csv	Franzosa_con_vs_CD__model-rf__metabT-log2__taxaT-none__metabR-limma__taxaR-wilcox_run01.csv	Franzosa_con_vs_CD	1	rf	log2	none	reduced	log2	none	limma	wilcox	metabR=limma; taxaR=wilcox	model=rf | metabT=log2 | taxaT=none | metabR=limma | taxaR=wilcox	mss	Train	BALANCED_ACCURACY	0.867407	0.0676445	15	0.829947	0.904868
/endosome/work/PCDC/shared/IntegratedLearner_202412/A_Integrative_Pipeline_Code/A_Integrative_Pipeline_Scripts/results/performance_csv/Franzosa_con_vs_CD/Franzosa_con_vs_CD__model-rf__metabT-log2__taxaT-none__metabR-limma__taxaR-wilcox_run01.csv	Franzosa_con_vs_CD__model-rf__metabT-log2__taxaT-none__metabR-limma__taxaR-wilcox_run01.csv	Franzosa_con_vs_CD	1	rf	log2	none	reduced	log2	none	limma	wilcox	metabR=limma; taxaR=wilcox	model=rf | metabT=log2 | taxaT=none | metabR=limma | taxaR=wilcox	mss	Test	ACCURACY	0.821429	NA	1	NA	NA
/endosome/work/PCDC/shared/IntegratedLearner_202412/A_Integrative_Pipeline_Code/A_Integrative_Pipeline_Scripts/results/performance_csv/Franzosa_con_vs_CD/Franzosa_con_vs_CD__model-rf__metabT-log2__taxaT-none__metabR-limma__taxaR-wilcox_run01.csv	Franzosa_con_vs_CD__model-rf__metabT-log2__taxaT-none__metabR-limma__taxaR-wilcox_run01.csv	Franzosa_con_vs_CD	1	rf	log2	none	reduced	log2	none	limma	wilcox	metabR=limma; taxaR=wilcox	model=rf | metabT=log2 | taxaT=none | metabR=limma | taxaR=wilcox	mss	Test	KAPPA	0.653465	NA	1	NA	NA
/endosome/work/PCDC/shared/IntegratedLearner_202412/A_Integrative_Pipeline_Code/A_Integrative_Pipeline_Scripts/results/performance_csv/Franzosa_con_vs_CD/Franzosa_con_vs_CD__model-rf__metabT-log2__taxaT-none__metabR-limma__taxaR-wilcox_run01.csv	Franzosa_con_vs_CD__model-rf__metabT-log2__taxaT-none__metabR-limma__taxaR-wilcox_run01.csv	Franzosa_con_vs_CD	1	rf	log2	none	reduced	log2	none	limma	wilcox	metabR=limma; taxaR=wilcox	model=rf | metabT=log2 | taxaT=none | metabR=limma | taxaR=wilcox	mss	Test	AUROC	0.938503	NA	1	NA	NA
/endosome/work/PCDC/shared/IntegratedLearner_202412/A_Integrative_Pipeline_Code/A_Integrative_Pipeline_Scripts/results/performance_csv/Franzosa_con_vs_CD/Franzosa_con_vs_CD__model-rf__metabT-log2__taxaT-none__metabR-limma__taxaR-wilcox_run01.csv	Franzosa_con_vs_CD__model-rf__metabT-log2__taxaT-none__metabR-limma__taxaR-wilcox_run01.csv	Franzosa_con_vs_CD	1	rf	log2	none	reduced	log2	none	limma	wilcox	metabR=limma; taxaR=wilcox	model=rf | metabT=log2 | taxaT=none | metabR=limma | taxaR=wilcox	mss	Test	AUPRC	0.893021	NA	1	NA	NA
/endosome/work/PCDC/shared/IntegratedLearner_202412/A_Integrative_Pipeline_Code/A_Integrative_Pipeline_Scripts/results/performance_csv/Franzosa_con_vs_CD/Franzosa_con_vs_CD__model-rf__metabT-log2__taxaT-none__metabR-limma__taxaR-wilcox_run01.csv	Franzosa_con_vs_CD__model-rf__metabT-log2__taxaT-none__metabR-limma__taxaR-wilcox_run01.csv	Franzosa_con_vs_CD	1	rf	log2	none	reduced	log2	none	limma	wilcox	metabR=limma; taxaR=wilcox	model=rf | metabT=log2 | taxaT=none | metabR=limma | taxaR=wilcox	mss	Test	SENSITIVITY	1	NA	1	NA	NA
/endosome/work/PCDC/shared/IntegratedLearner_202412/A_Integrative_Pipeline_Code/A_Integrative_Pipeline_Scripts/results/performance_csv/Franzosa_con_vs_CD/Franzosa_con_vs_CD__model-rf__metabT-log2__taxaT-none__metabR-limma__taxaR-wilcox_run01.csv	Franzosa_con_vs_CD__model-rf__metabT-log2__taxaT-none__metabR-limma__taxaR-wilcox_run01.csv	Franzosa_con_vs_CD	1	rf	log2	none	reduced	log2	none	limma	wilcox	metabR=limma; taxaR=wilcox	model=rf | metabT=log2 | taxaT=none | metabR=limma | taxaR=wilcox	mss	Test	SPECIFICITY	0.705882	NA	1	NA	NA
/endosome/work/PCDC/shared/IntegratedLearner_202412/A_Integrative_Pipeline_Code/A_Integrative_Pipeline_Scripts/results/performance_csv/Franzosa_con_vs_CD/Franzosa_con_vs_CD__model-rf__metabT-log2__taxaT-none__metabR-limma__taxaR-wilcox_run01.csv	Franzosa_con_vs_CD__model-rf__metabT-log2__taxaT-none__metabR-limma__taxaR-wilcox_run01.csv	Franzosa_con_vs_CD	1	rf	log2	none	reduced	log2	none	limma	wilcox	metabR=limma; taxaR=wilcox	model=rf | metabT=log2 | taxaT=none | metabR=limma | taxaR=wilcox	mss	Test	PRECISION	0.6875	NA	1	NA	NA
/endosome/work/PCDC/shared/IntegratedLearner_202412/A_Integrative_Pipeline_Code/A_Integrative_Pipeline_Scripts/results/performance_csv/Franzosa_con_vs_CD/Franzosa_con_vs_CD__model-rf__metabT-log2__taxaT-none__metabR-limma__taxaR-wilcox_run01.csv	Franzosa_con_vs_CD__model-rf__metabT-log2__taxaT-none__metabR-limma__taxaR-wilcox_run01.csv	Franzosa_con_vs_CD	1	rf	log2	none	reduced	log2	none	limma	wilcox	metabR=limma; taxaR=wilcox	model=rf | metabT=log2 | taxaT=none | metabR=limma | taxaR=wilcox	mss	Test	F1	0.814815	NA	1	NA	NA
/endosome/work/PCDC/shared/IntegratedLearner_202412/A_Integrative_Pipeline_Code/A_Integrative_Pipeline_Scripts/results/performance_csv/Franzosa_con_vs_CD/Franzosa_con_vs_CD__model-rf__metabT-log2__taxaT-none__metabR-limma__taxaR-wilcox_run01.csv	Franzosa_con_vs_CD__model-rf__metabT-log2__taxaT-none__metabR-limma__taxaR-wilcox_run01.csv	Franzosa_con_vs_CD	1	rf	log2	none	reduced	log2	none	limma	wilcox	metabR=limma; taxaR=wilcox	model=rf | metabT=log2 | taxaT=none | metabR=limma | taxaR=wilcox	mss	Test	BALANCED_ACCURACY	0.852941	NA	1	NA	NA
/endosome/work/PCDC/shared/IntegratedLearner_202412/A_Integrative_Pipeline_Code/A_Integrative_Pipeline_Scripts/results/performance_csv/Franzosa_con_vs_CD/Franzosa_con_vs_CD__model-rf__metabT-log2__taxaT-none__metabR-limma__taxaR-wilcox_run01.csv	Franzosa_con_vs_CD__model-rf__metabT-log2__taxaT-none__metabR-limma__taxaR-wilcox_run01.csv	Franzosa_con_vs_CD	1	rf	log2	none	reduced	log2	none	limma	wilcox	metabR=limma; taxaR=wilcox	model=rf | metabT=log2 | taxaT=none | metabR=limma | taxaR=wilcox	concat_none	Train	ACCURACY	0.873551	0.0612438	15	0.839635	0.907466
/endosome/work/PCDC/shared/IntegratedLearner_202412/A_Integrative_Pipeline_Code/A_Integrative_Pipeline_Scripts/results/performance_csv/Franzosa_con_vs_CD/Franzosa_con_vs_CD__model-rf__metabT-log2__taxaT-none__metabR-limma__taxaR-wilcox_run01.csv	Franzosa_con_vs_CD__model-rf__metabT-log2__taxaT-none__metabR-limma__taxaR-wilcox_run01.csv	Franzosa_con_vs_CD	1	rf	log2	none	reduced	log2	none	limma	wilcox	metabR=limma; taxaR=wilcox	model=rf | metabT=log2 | taxaT=none | metabR=limma | taxaR=wilcox	concat_none	Train	KAPPA	0.728916	0.135396	15	0.653936	0.803896
/endosome/work/PCDC/shared/IntegratedLearner_202412/A_Integrative_Pipeline_Code/A_Integrative_Pipeline_Scripts/results/performance_csv/Franzosa_con_vs_CD/Franzosa_con_vs_CD__model-rf__metabT-log2__taxaT-none__metabR-limma__taxaR-wilcox_run01.csv	Franzosa_con_vs_CD__model-rf__metabT-log2__taxaT-none__metabR-limma__taxaR-wilcox_run01.csv	Franzosa_con_vs_CD	1	rf	log2	none	reduced	log2	none	limma	wilcox	metabR=limma; taxaR=wilcox	model=rf | metabT=log2 | taxaT=none | metabR=limma | taxaR=wilcox	concat_none	Train	AUROC	0.961446	0.0395022	15	0.939571	0.983322
/endosome/work/PCDC/shared/IntegratedLearner_202412/A_Integrative_Pipeline_Code/A_Integrative_Pipeline_Scripts/results/performance_csv/Franzosa_con_vs_CD/Franzosa_con_vs_CD__model-rf__metabT-log2__taxaT-none__metabR-limma__taxaR-wilcox_run01.csv	Franzosa_con_vs_CD__model-rf__metabT-log2__taxaT-none__metabR-limma__taxaR-wilcox_run01.csv	Franzosa_con_vs_CD	1	rf	log2	none	reduced	log2	none	limma	wilcox	metabR=limma; taxaR=wilcox	model=rf | metabT=log2 | taxaT=none | metabR=limma | taxaR=wilcox	concat_none	Train	AUPRC	0.943332	0.0600914	15	0.910054	0.976609
/endosome/work/PCDC/shared/IntegratedLearner_202412/A_Integrative_Pipeline_Code/A_Integrative_Pipeline_Scripts/results/performance_csv/Franzosa_con_vs_CD/Franzosa_con_vs_CD__model-rf__metabT-log2__taxaT-none__metabR-limma__taxaR-wilcox_run01.csv	Franzosa_con_vs_CD__model-rf__metabT-log2__taxaT-none__metabR-limma__taxaR-wilcox_run01.csv	Franzosa_con_vs_CD	1	rf	log2	none	reduced	log2	none	limma	wilcox	metabR=limma; taxaR=wilcox	model=rf | metabT=log2 | taxaT=none | metabR=limma | taxaR=wilcox	concat_none	Train	SENSITIVITY	0.8	0.120258	15	0.733403	0.866597
/endosome/work/PCDC/shared/IntegratedLearner_202412/A_Integrative_Pipeline_Code/A_Integrative_Pipeline_Scripts/results/performance_csv/Franzosa_con_vs_CD/Franzosa_con_vs_CD__model-rf__metabT-log2__taxaT-none__metabR-limma__taxaR-wilcox_run01.csv	Franzosa_con_vs_CD__model-rf__metabT-log2__taxaT-none__metabR-limma__taxaR-wilcox_run01.csv	Franzosa_con_vs_CD	1	rf	log2	none	reduced	log2	none	limma	wilcox	metabR=limma; taxaR=wilcox	model=rf | metabT=log2 | taxaT=none | metabR=limma | taxaR=wilcox	concat_none	Train	SPECIFICITY	0.92	0.058962	15	0.887348	0.952652
/endosome/work/PCDC/shared/IntegratedLearner_202412/A_Integrative_Pipeline_Code/A_Integrative_Pipeline_Scripts/results/performance_csv/Franzosa_con_vs_CD/Franzosa_con_vs_CD__model-rf__metabT-log2__taxaT-none__metabR-limma__taxaR-wilcox_run01.csv	Franzosa_con_vs_CD__model-rf__metabT-log2__taxaT-none__metabR-limma__taxaR-wilcox_run01.csv	Franzosa_con_vs_CD	1	rf	log2	none	reduced	log2	none	limma	wilcox	metabR=limma; taxaR=wilcox	model=rf | metabT=log2 | taxaT=none | metabR=limma | taxaR=wilcox	concat_none	Train	PRECISION	0.870026	0.0980193	15	0.815745	0.924308
/endosome/work/PCDC/shared/IntegratedLearner_202412/A_Integrative_Pipeline_Code/A_Integrative_Pipeline_Scripts/results/performance_csv/Franzosa_con_vs_CD/Franzosa_con_vs_CD__model-rf__metabT-log2__taxaT-none__metabR-limma__taxaR-wilcox_run01.csv	Franzosa_con_vs_CD__model-rf__metabT-log2__taxaT-none__metabR-limma__taxaR-wilcox_run01.csv	Franzosa_con_vs_CD	1	rf	log2	none	reduced	log2	none	limma	wilcox	metabR=limma; taxaR=wilcox	model=rf | metabT=log2 | taxaT=none | metabR=limma | taxaR=wilcox	concat_none	Train	F1	0.828091	0.0914844	15	0.777429	0.878754
/endosome/work/PCDC/shared/IntegratedLearner_202412/A_Integrative_Pipeline_Code/A_Integrative_Pipeline_Scripts/results/performance_csv/Franzosa_con_vs_CD/Franzosa_con_vs_CD__model-rf__metabT-log2__taxaT-none__metabR-limma__taxaR-wilcox_run01.csv	Franzosa_con_vs_CD__model-rf__metabT-log2__taxaT-none__metabR-limma__taxaR-wilcox_run01.csv	Franzosa_con_vs_CD	1	rf	log2	none	reduced	log2	none	limma	wilcox	metabR=limma; taxaR=wilcox	model=rf | metabT=log2 | taxaT=none | metabR=limma | taxaR=wilcox	concat_none	Train	BALANCED_ACCURACY	0.86	0.069379	15	0.821579	0.898421
/endosome/work/PCDC/shared/IntegratedLearner_202412/A_Integrative_Pipeline_Code/A_Integrative_Pipeline_Scripts/results/performance_csv/Franzosa_con_vs_CD/Franzosa_con_vs_CD__model-rf__metabT-log2__taxaT-none__metabR-limma__taxaR-wilcox_run01.csv	Franzosa_con_vs_CD__model-rf__metabT-log2__taxaT-none__metabR-limma__taxaR-wilcox_run01.csv	Franzosa_con_vs_CD	1	rf	log2	none	reduced	log2	none	limma	wilcox	metabR=limma; taxaR=wilcox	model=rf | metabT=log2 | taxaT=none | metabR=limma | taxaR=wilcox	concat_none	Test	ACCURACY	0.857143	NA	1	NA	NA
/endosome/work/PCDC/shared/IntegratedLearner_202412/A_Integrative_Pipeline_Code/A_Integrative_Pipeline_Scripts/results/performance_csv/Franzosa_con_vs_CD/Franzosa_con_vs_CD__model-rf__metabT-log2__taxaT-none__metabR-limma__taxaR-wilcox_run01.csv	Franzosa_con_vs_CD__model-rf__metabT-log2__taxaT-none__metabR-limma__taxaR-wilcox_run01.csv	Franzosa_con_vs_CD	1	rf	log2	none	reduced	log2	none	limma	wilcox	metabR=limma; taxaR=wilcox	model=rf | metabT=log2 | taxaT=none | metabR=limma | taxaR=wilcox	concat_none	Test	KAPPA	0.718593	NA	1	NA	NA
/endosome/work/PCDC/shared/IntegratedLearner_202412/A_Integrative_Pipeline_Code/A_Integrative_Pipeline_Scripts/results/performance_csv/Franzosa_con_vs_CD/Franzosa_con_vs_CD__model-rf__metabT-log2__taxaT-none__metabR-limma__taxaR-wilcox_run01.csv	Franzosa_con_vs_CD__model-rf__metabT-log2__taxaT-none__metabR-limma__taxaR-wilcox_run01.csv	Franzosa_con_vs_CD	1	rf	log2	none	reduced	log2	none	limma	wilcox	metabR=limma; taxaR=wilcox	model=rf | metabT=log2 | taxaT=none | metabR=limma | taxaR=wilcox	concat_none	Test	AUROC	0.941176	NA	1	NA	NA
/endosome/work/PCDC/shared/IntegratedLearner_202412/A_Integrative_Pipeline_Code/A_Integrative_Pipeline_Scripts/results/performance_csv/Franzosa_con_vs_CD/Franzosa_con_vs_CD__model-rf__metabT-log2__taxaT-none__metabR-limma__taxaR-wilcox_run01.csv	Franzosa_con_vs_CD__model-rf__metabT-log2__taxaT-none__metabR-limma__taxaR-wilcox_run01.csv	Franzosa_con_vs_CD	1	rf	log2	none	reduced	log2	none	limma	wilcox	metabR=limma; taxaR=wilcox	model=rf | metabT=log2 | taxaT=none | metabR=limma | taxaR=wilcox	concat_none	Test	AUPRC	0.896078	NA	1	NA	NA
/endosome/work/PCDC/shared/IntegratedLearner_202412/A_Integrative_Pipeline_Code/A_Integrative_Pipeline_Scripts/results/performance_csv/Franzosa_con_vs_CD/Franzosa_con_vs_CD__model-rf__metabT-log2__taxaT-none__metabR-limma__taxaR-wilcox_run01.csv	Franzosa_con_vs_CD__model-rf__metabT-log2__taxaT-none__metabR-limma__taxaR-wilcox_run01.csv	Franzosa_con_vs_CD	1	rf	log2	none	reduced	log2	none	limma	wilcox	metabR=limma; taxaR=wilcox	model=rf | metabT=log2 | taxaT=none | metabR=limma | taxaR=wilcox	concat_none	Test	SENSITIVITY	1	NA	1	NA	NA
/endosome/work/PCDC/shared/IntegratedLearner_202412/A_Integrative_Pipeline_Code/A_Integrative_Pipeline_Scripts/results/performance_csv/Franzosa_con_vs_CD/Franzosa_con_vs_CD__model-rf__metabT-log2__taxaT-none__metabR-limma__taxaR-wilcox_run01.csv	Franzosa_con_vs_CD__model-rf__metabT-log2__taxaT-none__metabR-limma__taxaR-wilcox_run01.csv	Franzosa_con_vs_CD	1	rf	log2	none	reduced	log2	none	limma	wilcox	metabR=limma; taxaR=wilcox	model=rf | metabT=log2 | taxaT=none | metabR=limma | taxaR=wilcox	concat_none	Test	SPECIFICITY	0.764706	NA	1	NA	NA
/endosome/work/PCDC/shared/IntegratedLearner_202412/A_Integrative_Pipeline_Code/A_Integrative_Pipeline_Scripts/results/performance_csv/Franzosa_con_vs_CD/Franzosa_con_vs_CD__model-rf__metabT-log2__taxaT-none__metabR-limma__taxaR-wilcox_run01.csv	Franzosa_con_vs_CD__model-rf__metabT-log2__taxaT-none__metabR-limma__taxaR-wilcox_run01.csv	Franzosa_con_vs_CD	1	rf	log2	none	reduced	log2	none	limma	wilcox	metabR=limma; taxaR=wilcox	model=rf | metabT=log2 | taxaT=none | metabR=limma | taxaR=wilcox	concat_none	Test	PRECISION	0.733333	NA	1	NA	NA
/endosome/work/PCDC/shared/IntegratedLearner_202412/A_Integrative_Pipeline_Code/A_Integrative_Pipeline_Scripts/results/performance_csv/Franzosa_con_vs_CD/Franzosa_con_vs_CD__model-rf__metabT-log2__taxaT-none__metabR-limma__taxaR-wilcox_run01.csv	Franzosa_con_vs_CD__model-rf__metabT-log2__taxaT-none__metabR-limma__taxaR-wilcox_run01.csv	Franzosa_con_vs_CD	1	rf	log2	none	reduced	log2	none	limma	wilcox	metabR=limma; taxaR=wilcox	model=rf | metabT=log2 | taxaT=none | metabR=limma | taxaR=wilcox	concat_none	Test	F1	0.846154	NA	1	NA	NA
/endosome/work/PCDC/shared/IntegratedLearner_202412/A_Integrative_Pipeline_Code/A_Integrative_Pipeline_Scripts/results/performance_csv/Franzosa_con_vs_CD/Franzosa_con_vs_CD__model-rf__metabT-log2__taxaT-none__metabR-limma__taxaR-wilcox_run01.csv	Franzosa_con_vs_CD__model-rf__metabT-log2__taxaT-none__metabR-limma__taxaR-wilcox_run01.csv	Franzosa_con_vs_CD	1	rf	log2	none	reduced	log2	none	limma	wilcox	metabR=limma; taxaR=wilcox	model=rf | metabT=log2 | taxaT=none | metabR=limma | taxaR=wilcox	concat_none	Test	BALANCED_ACCURACY	0.882353	NA	1	NA	NA
/endosome/work/PCDC/shared/IntegratedLearner_202412/A_Integrative_Pipeline_Code/A_Integrative_Pipeline_Scripts/results/performance_csv/Franzosa_con_vs_CD/Franzosa_con_vs_CD__model-rf__metabT-log2__taxaT-none__metabR-limma__taxaR-wilcox_run01.csv	Franzosa_con_vs_CD__model-rf__metabT-log2__taxaT-none__metabR-limma__taxaR-wilcox_run01.csv	Franzosa_con_vs_CD	1	rf	log2	none	reduced	log2	none	limma	wilcox	metabR=limma; taxaR=wilcox	model=rf | metabT=log2 | taxaT=none | metabR=limma | taxaR=wilcox	concat_scaling	Train	ACCURACY	0.885145	0.0614639	15	0.851107	0.919183
/endosome/work/PCDC/shared/IntegratedLearner_202412/A_Integrative_Pipeline_Code/A_Integrative_Pipeline_Scripts/results/performance_csv/Franzosa_con_vs_CD/Franzosa_con_vs_CD__model-rf__metabT-log2__taxaT-none__metabR-limma__taxaR-wilcox_run01.csv	Franzosa_con_vs_CD__model-rf__metabT-log2__taxaT-none__metabR-limma__taxaR-wilcox_run01.csv	Franzosa_con_vs_CD	1	rf	log2	none	reduced	log2	none	limma	wilcox	metabR=limma; taxaR=wilcox	model=rf | metabT=log2 | taxaT=none | metabR=limma | taxaR=wilcox	concat_scaling	Train	KAPPA	0.752654	0.141147	15	0.674489	0.830818
/endosome/work/PCDC/shared/IntegratedLearner_202412/A_Integrative_Pipeline_Code/A_Integrative_Pipeline_Scripts/results/performance_csv/Franzosa_con_vs_CD/Franzosa_con_vs_CD__model-rf__metabT-log2__taxaT-none__metabR-limma__taxaR-wilcox_run01.csv	Franzosa_con_vs_CD__model-rf__metabT-log2__taxaT-none__metabR-limma__taxaR-wilcox_run01.csv	Franzosa_con_vs_CD	1	rf	log2	none	reduced	log2	none	limma	wilcox	metabR=limma; taxaR=wilcox	model=rf | metabT=log2 | taxaT=none | metabR=limma | taxaR=wilcox	concat_scaling	Train	AUROC	0.96254	0.0345315	15	0.943417	0.981663
/endosome/work/PCDC/shared/IntegratedLearner_202412/A_Integrative_Pipeline_Code/A_Integrative_Pipeline_Scripts/results/performance_csv/Franzosa_con_vs_CD/Franzosa_con_vs_CD__model-rf__metabT-log2__taxaT-none__metabR-limma__taxaR-wilcox_run01.csv	Franzosa_con_vs_CD__model-rf__metabT-log2__taxaT-none__metabR-limma__taxaR-wilcox_run01.csv	Franzosa_con_vs_CD	1	rf	log2	none	reduced	log2	none	limma	wilcox	metabR=limma; taxaR=wilcox	model=rf | metabT=log2 | taxaT=none | metabR=limma | taxaR=wilcox	concat_scaling	Train	AUPRC	0.948002	0.0467276	15	0.922125	0.973879
/endosome/work/PCDC/shared/IntegratedLearner_202412/A_Integrative_Pipeline_Code/A_Integrative_Pipeline_Scripts/results/performance_csv/Franzosa_con_vs_CD/Franzosa_con_vs_CD__model-rf__metabT-log2__taxaT-none__metabR-limma__taxaR-wilcox_run01.csv	Franzosa_con_vs_CD__model-rf__metabT-log2__taxaT-none__metabR-limma__taxaR-wilcox_run01.csv	Franzosa_con_vs_CD	1	rf	log2	none	reduced	log2	none	limma	wilcox	metabR=limma; taxaR=wilcox	model=rf | metabT=log2 | taxaT=none | metabR=limma | taxaR=wilcox	concat_scaling	Train	SENSITIVITY	0.822222	0.15025	15	0.739017	0.905428
/endosome/work/PCDC/shared/IntegratedLearner_202412/A_Integrative_Pipeline_Code/A_Integrative_Pipeline_Scripts/results/performance_csv/Franzosa_con_vs_CD/Franzosa_con_vs_CD__model-rf__metabT-log2__taxaT-none__metabR-limma__taxaR-wilcox_run01.csv	Franzosa_con_vs_CD__model-rf__metabT-log2__taxaT-none__metabR-limma__taxaR-wilcox_run01.csv	Franzosa_con_vs_CD	1	rf	log2	none	reduced	log2	none	limma	wilcox	metabR=limma; taxaR=wilcox	model=rf | metabT=log2 | taxaT=none | metabR=limma | taxaR=wilcox	concat_scaling	Train	SPECIFICITY	0.924444	0.0571391	15	0.892802	0.956087
/endosome/work/PCDC/shared/IntegratedLearner_202412/A_Integrative_Pipeline_Code/A_Integrative_Pipeline_Scripts/results/performance_csv/Franzosa_con_vs_CD/Franzosa_con_vs_CD__model-rf__metabT-log2__taxaT-none__metabR-limma__taxaR-wilcox_run01.csv	Franzosa_con_vs_CD__model-rf__metabT-log2__taxaT-none__metabR-limma__taxaR-wilcox_run01.csv	Franzosa_con_vs_CD	1	rf	log2	none	reduced	log2	none	limma	wilcox	metabR=limma; taxaR=wilcox	model=rf | metabT=log2 | taxaT=none | metabR=limma | taxaR=wilcox	concat_scaling	Train	PRECISION	0.880017	0.085912	15	0.83244	0.927593
/endosome/work/PCDC/shared/IntegratedLearner_202412/A_Integrative_Pipeline_Code/A_Integrative_Pipeline_Scripts/results/performance_csv/Franzosa_con_vs_CD/Franzosa_con_vs_CD__model-rf__metabT-log2__taxaT-none__metabR-limma__taxaR-wilcox_run01.csv	Franzosa_con_vs_CD__model-rf__metabT-log2__taxaT-none__metabR-limma__taxaR-wilcox_run01.csv	Franzosa_con_vs_CD	1	rf	log2	none	reduced	log2	none	limma	wilcox	metabR=limma; taxaR=wilcox	model=rf | metabT=log2 | taxaT=none | metabR=limma | taxaR=wilcox	concat_scaling	Train	F1	0.841444	0.10256	15	0.784648	0.89824
/endosome/work/PCDC/shared/IntegratedLearner_202412/A_Integrative_Pipeline_Code/A_Integrative_Pipeline_Scripts/results/performance_csv/Franzosa_con_vs_CD/Franzosa_con_vs_CD__model-rf__metabT-log2__taxaT-none__metabR-limma__taxaR-wilcox_run01.csv	Franzosa_con_vs_CD__model-rf__metabT-log2__taxaT-none__metabR-limma__taxaR-wilcox_run01.csv	Franzosa_con_vs_CD	1	rf	log2	none	reduced	log2	none	limma	wilcox	metabR=limma; taxaR=wilcox	model=rf | metabT=log2 | taxaT=none | metabR=limma | taxaR=wilcox	concat_scaling	Train	BALANCED_ACCURACY	0.873333	0.0753	15	0.831634	0.915033
/endosome/work/PCDC/shared/IntegratedLearner_202412/A_Integrative_Pipeline_Code/A_Integrative_Pipeline_Scripts/results/performance_csv/Franzosa_con_vs_CD/Franzosa_con_vs_CD__model-rf__metabT-log2__taxaT-none__metabR-limma__taxaR-wilcox_run01.csv	Franzosa_con_vs_CD__model-rf__metabT-log2__taxaT-none__metabR-limma__taxaR-wilcox_run01.csv	Franzosa_con_vs_CD	1	rf	log2	none	reduced	log2	none	limma	wilcox	metabR=limma; taxaR=wilcox	model=rf | metabT=log2 | taxaT=none | metabR=limma | taxaR=wilcox	concat_scaling	Test	ACCURACY	0.821429	NA	1	NA	NA
/endosome/work/PCDC/shared/IntegratedLearner_202412/A_Integrative_Pipeline_Code/A_Integrative_Pipeline_Scripts/results/performance_csv/Franzosa_con_vs_CD/Franzosa_con_vs_CD__model-rf__metabT-log2__taxaT-none__metabR-limma__taxaR-wilcox_run01.csv	Franzosa_con_vs_CD__model-rf__metabT-log2__taxaT-none__metabR-limma__taxaR-wilcox_run01.csv	Franzosa_con_vs_CD	1	rf	log2	none	reduced	log2	none	limma	wilcox	metabR=limma; taxaR=wilcox	model=rf | metabT=log2 | taxaT=none | metabR=limma | taxaR=wilcox	concat_scaling	Test	KAPPA	0.653465	NA	1	NA	NA
/endosome/work/PCDC/shared/IntegratedLearner_202412/A_Integrative_Pipeline_Code/A_Integrative_Pipeline_Scripts/results/performance_csv/Franzosa_con_vs_CD/Franzosa_con_vs_CD__model-rf__metabT-log2__taxaT-none__metabR-limma__taxaR-wilcox_run01.csv	Franzosa_con_vs_CD__model-rf__metabT-log2__taxaT-none__metabR-limma__taxaR-wilcox_run01.csv	Franzosa_con_vs_CD	1	rf	log2	none	reduced	log2	none	limma	wilcox	metabR=limma; taxaR=wilcox	model=rf | metabT=log2 | taxaT=none | metabR=limma | taxaR=wilcox	concat_scaling	Test	AUROC	0.941176	NA	1	NA	NA
/endosome/work/PCDC/shared/IntegratedLearner_202412/A_Integrative_Pipeline_Code/A_Integrative_Pipeline_Scripts/results/performance_csv/Franzosa_con_vs_CD/Franzosa_con_vs_CD__model-rf__metabT-log2__taxaT-none__metabR-limma__taxaR-wilcox_run01.csv	Franzosa_con_vs_CD__model-rf__metabT-log2__taxaT-none__metabR-limma__taxaR-wilcox_run01.csv	Franzosa_con_vs_CD	1	rf	log2	none	reduced	log2	none	limma	wilcox	metabR=limma; taxaR=wilcox	model=rf | metabT=log2 | taxaT=none | metabR=limma | taxaR=wilcox	concat_scaling	Test	AUPRC	0.904902	NA	1	NA	NA
/endosome/work/PCDC/shared/IntegratedLearner_202412/A_Integrative_Pipeline_Code/A_Integrative_Pipeline_Scripts/results/performance_csv/Franzosa_con_vs_CD/Franzosa_con_vs_CD__model-rf__metabT-log2__taxaT-none__metabR-limma__taxaR-wilcox_run01.csv	Franzosa_con_vs_CD__model-rf__metabT-log2__taxaT-none__metabR-limma__taxaR-wilcox_run01.csv	Franzosa_con_vs_CD	1	rf	log2	none	reduced	log2	none	limma	wilcox	metabR=limma; taxaR=wilcox	model=rf | metabT=log2 | taxaT=none | metabR=limma | taxaR=wilcox	concat_scaling	Test	SENSITIVITY	1	NA	1	NA	NA
/endosome/work/PCDC/shared/IntegratedLearner_202412/A_Integrative_Pipeline_Code/A_Integrative_Pipeline_Scripts/results/performance_csv/Franzosa_con_vs_CD/Franzosa_con_vs_CD__model-rf__metabT-log2__taxaT-none__metabR-limma__taxaR-wilcox_run01.csv	Franzosa_con_vs_CD__model-rf__metabT-log2__taxaT-none__metabR-limma__taxaR-wilcox_run01.csv	Franzosa_con_vs_CD	1	rf	log2	none	reduced	log2	none	limma	wilcox	metabR=limma; taxaR=wilcox	model=rf | metabT=log2 | taxaT=none | metabR=limma | taxaR=wilcox	concat_scaling	Test	SPECIFICITY	0.705882	NA	1	NA	NA
/endosome/work/PCDC/shared/IntegratedLearner_202412/A_Integrative_Pipeline_Code/A_Integrative_Pipeline_Scripts/results/performance_csv/Franzosa_con_vs_CD/Franzosa_con_vs_CD__model-rf__metabT-log2__taxaT-none__metabR-limma__taxaR-wilcox_run01.csv	Franzosa_con_vs_CD__model-rf__metabT-log2__taxaT-none__metabR-limma__taxaR-wilcox_run01.csv	Franzosa_con_vs_CD	1	rf	log2	none	reduced	log2	none	limma	wilcox	metabR=limma; taxaR=wilcox	model=rf | metabT=log2 | taxaT=none | metabR=limma | taxaR=wilcox	concat_scaling	Test	PRECISION	0.6875	NA	1	NA	NA
/endosome/work/PCDC/shared/IntegratedLearner_202412/A_Integrative_Pipeline_Code/A_Integrative_Pipeline_Scripts/results/performance_csv/Franzosa_con_vs_CD/Franzosa_con_vs_CD__model-rf__metabT-log2__taxaT-none__metabR-limma__taxaR-wilcox_run01.csv	Franzosa_con_vs_CD__model-rf__metabT-log2__taxaT-none__metabR-limma__taxaR-wilcox_run01.csv	Franzosa_con_vs_CD	1	rf	log2	none	reduced	log2	none	limma	wilcox	metabR=limma; taxaR=wilcox	model=rf | metabT=log2 | taxaT=none | metabR=limma | taxaR=wilcox	concat_scaling	Test	F1	0.814815	NA	1	NA	NA
/endosome/work/PCDC/shared/IntegratedLearner_202412/A_Integrative_Pipeline_Code/A_Integrative_Pipeline_Scripts/results/performance_csv/Franzosa_con_vs_CD/Franzosa_con_vs_CD__model-rf__metabT-log2__taxaT-none__metabR-limma__taxaR-wilcox_run01.csv	Franzosa_con_vs_CD__model-rf__metabT-log2__taxaT-none__metabR-limma__taxaR-wilcox_run01.csv	Franzosa_con_vs_CD	1	rf	log2	none	reduced	log2	none	limma	wilcox	metabR=limma; taxaR=wilcox	model=rf | metabT=log2 | taxaT=none | metabR=limma | taxaR=wilcox	concat_scaling	Test	BALANCED_ACCURACY	0.852941	NA	1	NA	NA
/endosome/work/PCDC/shared/IntegratedLearner_202412/A_Integrative_Pipeline_Code/A_Integrative_Pipeline_Scripts/results/performance_csv/Franzosa_con_vs_CD/Franzosa_con_vs_CD__model-rf__metabT-log2__taxaT-none__metabR-limma__taxaR-wilcox_run01.csv	Franzosa_con_vs_CD__model-rf__metabT-log2__taxaT-none__metabR-limma__taxaR-wilcox_run01.csv	Franzosa_con_vs_CD	1	rf	log2	none	reduced	log2	none	limma	wilcox	metabR=limma; taxaR=wilcox	model=rf | metabT=log2 | taxaT=none | metabR=limma | taxaR=wilcox	concat_scaling_weights	Train	ACCURACY	0.876449	0.055947	15	0.845467	0.907432
/endosome/work/PCDC/shared/IntegratedLearner_202412/A_Integrative_Pipeline_Code/A_Integrative_Pipeline_Scripts/results/performance_csv/Franzosa_con_vs_CD/Franzosa_con_vs_CD__model-rf__metabT-log2__taxaT-none__metabR-limma__taxaR-wilcox_run01.csv	Franzosa_con_vs_CD__model-rf__metabT-log2__taxaT-none__metabR-limma__taxaR-wilcox_run01.csv	Franzosa_con_vs_CD	1	rf	log2	none	reduced	log2	none	limma	wilcox	metabR=limma; taxaR=wilcox	model=rf | metabT=log2 | taxaT=none | metabR=limma | taxaR=wilcox	concat_scaling_weights	Train	KAPPA	0.734255	0.12598	15	0.66449	0.804021
/endosome/work/PCDC/shared/IntegratedLearner_202412/A_Integrative_Pipeline_Code/A_Integrative_Pipeline_Scripts/results/performance_csv/Franzosa_con_vs_CD/Franzosa_con_vs_CD__model-rf__metabT-log2__taxaT-none__metabR-limma__taxaR-wilcox_run01.csv	Franzosa_con_vs_CD__model-rf__metabT-log2__taxaT-none__metabR-limma__taxaR-wilcox_run01.csv	Franzosa_con_vs_CD	1	rf	log2	none	reduced	log2	none	limma	wilcox	metabR=limma; taxaR=wilcox	model=rf | metabT=log2 | taxaT=none | metabR=limma | taxaR=wilcox	concat_scaling_weights	Train	AUROC	0.960917	0.0350657	15	0.941498	0.980336
/endosome/work/PCDC/shared/IntegratedLearner_202412/A_Integrative_Pipeline_Code/A_Integrative_Pipeline_Scripts/results/performance_csv/Franzosa_con_vs_CD/Franzosa_con_vs_CD__model-rf__metabT-log2__taxaT-none__metabR-limma__taxaR-wilcox_run01.csv	Franzosa_con_vs_CD__model-rf__metabT-log2__taxaT-none__metabR-limma__taxaR-wilcox_run01.csv	Franzosa_con_vs_CD	1	rf	log2	none	reduced	log2	none	limma	wilcox	metabR=limma; taxaR=wilcox	model=rf | metabT=log2 | taxaT=none | metabR=limma | taxaR=wilcox	concat_scaling_weights	Train	AUPRC	0.942615	0.0576238	15	0.910704	0.974526
/endosome/work/PCDC/shared/IntegratedLearner_202412/A_Integrative_Pipeline_Code/A_Integrative_Pipeline_Scripts/results/performance_csv/Franzosa_con_vs_CD/Franzosa_con_vs_CD__model-rf__metabT-log2__taxaT-none__metabR-limma__taxaR-wilcox_run01.csv	Franzosa_con_vs_CD__model-rf__metabT-log2__taxaT-none__metabR-limma__taxaR-wilcox_run01.csv	Franzosa_con_vs_CD	1	rf	log2	none	reduced	log2	none	limma	wilcox	metabR=limma; taxaR=wilcox	model=rf | metabT=log2 | taxaT=none | metabR=limma | taxaR=wilcox	concat_scaling_weights	Train	SENSITIVITY	0.807407	0.142209	15	0.728655	0.88616
/endosome/work/PCDC/shared/IntegratedLearner_202412/A_Integrative_Pipeline_Code/A_Integrative_Pipeline_Scripts/results/performance_csv/Franzosa_con_vs_CD/Franzosa_con_vs_CD__model-rf__metabT-log2__taxaT-none__metabR-limma__taxaR-wilcox_run01.csv	Franzosa_con_vs_CD__model-rf__metabT-log2__taxaT-none__metabR-limma__taxaR-wilcox_run01.csv	Franzosa_con_vs_CD	1	rf	log2	none	reduced	log2	none	limma	wilcox	metabR=limma; taxaR=wilcox	model=rf | metabT=log2 | taxaT=none | metabR=limma | taxaR=wilcox	concat_scaling_weights	Train	SPECIFICITY	0.92	0.0533066	15	0.89048	0.94952
/endosome/work/PCDC/shared/IntegratedLearner_202412/A_Integrative_Pipeline_Code/A_Integrative_Pipeline_Scripts/results/performance_csv/Franzosa_con_vs_CD/Franzosa_con_vs_CD__model-rf__metabT-log2__taxaT-none__metabR-limma__taxaR-wilcox_run01.csv	Franzosa_con_vs_CD__model-rf__metabT-log2__taxaT-none__metabR-limma__taxaR-wilcox_run01.csv	Franzosa_con_vs_CD	1	rf	log2	none	reduced	log2	none	limma	wilcox	metabR=limma; taxaR=wilcox	model=rf | metabT=log2 | taxaT=none | metabR=limma | taxaR=wilcox	concat_scaling_weights	Train	PRECISION	0.871789	0.080501	15	0.827209	0.916369
/endosome/work/PCDC/shared/IntegratedLearner_202412/A_Integrative_Pipeline_Code/A_Integrative_Pipeline_Scripts/results/performance_csv/Franzosa_con_vs_CD/Franzosa_con_vs_CD__model-rf__metabT-log2__taxaT-none__metabR-limma__taxaR-wilcox_run01.csv	Franzosa_con_vs_CD__model-rf__metabT-log2__taxaT-none__metabR-limma__taxaR-wilcox_run01.csv	Franzosa_con_vs_CD	1	rf	log2	none	reduced	log2	none	limma	wilcox	metabR=limma; taxaR=wilcox	model=rf | metabT=log2 | taxaT=none | metabR=limma | taxaR=wilcox	concat_scaling_weights	Train	F1	0.830201	0.0881764	15	0.78137	0.879031
/endosome/work/PCDC/shared/IntegratedLearner_202412/A_Integrative_Pipeline_Code/A_Integrative_Pipeline_Scripts/results/performance_csv/Franzosa_con_vs_CD/Franzosa_con_vs_CD__model-rf__metabT-log2__taxaT-none__metabR-limma__taxaR-wilcox_run01.csv	Franzosa_con_vs_CD__model-rf__metabT-log2__taxaT-none__metabR-limma__taxaR-wilcox_run01.csv	Franzosa_con_vs_CD	1	rf	log2	none	reduced	log2	none	limma	wilcox	metabR=limma; taxaR=wilcox	model=rf | metabT=log2 | taxaT=none | metabR=limma | taxaR=wilcox	concat_scaling_weights	Train	BALANCED_ACCURACY	0.863704	0.0690544	15	0.825463	0.901945
/endosome/work/PCDC/shared/IntegratedLearner_202412/A_Integrative_Pipeline_Code/A_Integrative_Pipeline_Scripts/results/performance_csv/Franzosa_con_vs_CD/Franzosa_con_vs_CD__model-rf__metabT-log2__taxaT-none__metabR-limma__taxaR-wilcox_run01.csv	Franzosa_con_vs_CD__model-rf__metabT-log2__taxaT-none__metabR-limma__taxaR-wilcox_run01.csv	Franzosa_con_vs_CD	1	rf	log2	none	reduced	log2	none	limma	wilcox	metabR=limma; taxaR=wilcox	model=rf | metabT=log2 | taxaT=none | metabR=limma | taxaR=wilcox	concat_scaling_weights	Test	ACCURACY	0.785714	NA	1	NA	NA
/endosome/work/PCDC/shared/IntegratedLearner_202412/A_Integrative_Pipeline_Code/A_Integrative_Pipeline_Scripts/results/performance_csv/Franzosa_con_vs_CD/Franzosa_con_vs_CD__model-rf__metabT-log2__taxaT-none__metabR-limma__taxaR-wilcox_run01.csv	Franzosa_con_vs_CD__model-rf__metabT-log2__taxaT-none__metabR-limma__taxaR-wilcox_run01.csv	Franzosa_con_vs_CD	1	rf	log2	none	reduced	log2	none	limma	wilcox	metabR=limma; taxaR=wilcox	model=rf | metabT=log2 | taxaT=none | metabR=limma | taxaR=wilcox	concat_scaling_weights	Test	KAPPA	0.577889	NA	1	NA	NA
/endosome/work/PCDC/shared/IntegratedLearner_202412/A_Integrative_Pipeline_Code/A_Integrative_Pipeline_Scripts/results/performance_csv/Franzosa_con_vs_CD/Franzosa_con_vs_CD__model-rf__metabT-log2__taxaT-none__metabR-limma__taxaR-wilcox_run01.csv	Franzosa_con_vs_CD__model-rf__metabT-log2__taxaT-none__metabR-limma__taxaR-wilcox_run01.csv	Franzosa_con_vs_CD	1	rf	log2	none	reduced	log2	none	limma	wilcox	metabR=limma; taxaR=wilcox	model=rf | metabT=log2 | taxaT=none | metabR=limma | taxaR=wilcox	concat_scaling_weights	Test	AUROC	0.935829	NA	1	NA	NA
/endosome/work/PCDC/shared/IntegratedLearner_202412/A_Integrative_Pipeline_Code/A_Integrative_Pipeline_Scripts/results/performance_csv/Franzosa_con_vs_CD/Franzosa_con_vs_CD__model-rf__metabT-log2__taxaT-none__metabR-limma__taxaR-wilcox_run01.csv	Franzosa_con_vs_CD__model-rf__metabT-log2__taxaT-none__metabR-limma__taxaR-wilcox_run01.csv	Franzosa_con_vs_CD	1	rf	log2	none	reduced	log2	none	limma	wilcox	metabR=limma; taxaR=wilcox	model=rf | metabT=log2 | taxaT=none | metabR=limma | taxaR=wilcox	concat_scaling_weights	Test	AUPRC	0.908659	NA	1	NA	NA
/endosome/work/PCDC/shared/IntegratedLearner_202412/A_Integrative_Pipeline_Code/A_Integrative_Pipeline_Scripts/results/performance_csv/Franzosa_con_vs_CD/Franzosa_con_vs_CD__model-rf__metabT-log2__taxaT-none__metabR-limma__taxaR-wilcox_run01.csv	Franzosa_con_vs_CD__model-rf__metabT-log2__taxaT-none__metabR-limma__taxaR-wilcox_run01.csv	Franzosa_con_vs_CD	1	rf	log2	none	reduced	log2	none	limma	wilcox	metabR=limma; taxaR=wilcox	model=rf | metabT=log2 | taxaT=none | metabR=limma | taxaR=wilcox	concat_scaling_weights	Test	SENSITIVITY	0.909091	NA	1	NA	NA
/endosome/work/PCDC/shared/IntegratedLearner_202412/A_Integrative_Pipeline_Code/A_Integrative_Pipeline_Scripts/results/performance_csv/Franzosa_con_vs_CD/Franzosa_con_vs_CD__model-rf__metabT-log2__taxaT-none__metabR-limma__taxaR-wilcox_run01.csv	Franzosa_con_vs_CD__model-rf__metabT-log2__taxaT-none__metabR-limma__taxaR-wilcox_run01.csv	Franzosa_con_vs_CD	1	rf	log2	none	reduced	log2	none	limma	wilcox	metabR=limma; taxaR=wilcox	model=rf | metabT=log2 | taxaT=none | metabR=limma | taxaR=wilcox	concat_scaling_weights	Test	SPECIFICITY	0.705882	NA	1	NA	NA
/endosome/work/PCDC/shared/IntegratedLearner_202412/A_Integrative_Pipeline_Code/A_Integrative_Pipeline_Scripts/results/performance_csv/Franzosa_con_vs_CD/Franzosa_con_vs_CD__model-rf__metabT-log2__taxaT-none__metabR-limma__taxaR-wilcox_run01.csv	Franzosa_con_vs_CD__model-rf__metabT-log2__taxaT-none__metabR-limma__taxaR-wilcox_run01.csv	Franzosa_con_vs_CD	1	rf	log2	none	reduced	log2	none	limma	wilcox	metabR=limma; taxaR=wilcox	model=rf | metabT=log2 | taxaT=none | metabR=limma | taxaR=wilcox	concat_scaling_weights	Test	PRECISION	0.666667	NA	1	NA	NA
/endosome/work/PCDC/shared/IntegratedLearner_202412/A_Integrative_Pipeline_Code/A_Integrative_Pipeline_Scripts/results/performance_csv/Franzosa_con_vs_CD/Franzosa_con_vs_CD__model-rf__metabT-log2__taxaT-none__metabR-limma__taxaR-wilcox_run01.csv	Franzosa_con_vs_CD__model-rf__metabT-log2__taxaT-none__metabR-limma__taxaR-wilcox_run01.csv	Franzosa_con_vs_CD	1	rf	log2	none	reduced	log2	none	limma	wilcox	metabR=limma; taxaR=wilcox	model=rf | metabT=log2 | taxaT=none | metabR=limma | taxaR=wilcox	concat_scaling_weights	Test	F1	0.769231	NA	1	NA	NA
/endosome/work/PCDC/shared/IntegratedLearner_202412/A_Integrative_Pipeline_Code/A_Integrative_Pipeline_Scripts/results/performance_csv/Franzosa_con_vs_CD/Franzosa_con_vs_CD__model-rf__metabT-log2__taxaT-none__metabR-limma__taxaR-wilcox_run01.csv	Franzosa_con_vs_CD__model-rf__metabT-log2__taxaT-none__metabR-limma__taxaR-wilcox_run01.csv	Franzosa_con_vs_CD	1	rf	log2	none	reduced	log2	none	limma	wilcox	metabR=limma; taxaR=wilcox	model=rf | metabT=log2 | taxaT=none | metabR=limma | taxaR=wilcox	concat_scaling_weights	Test	BALANCED_ACCURACY	0.807487	NA	1	NA	NA
/endosome/work/PCDC/shared/IntegratedLearner_202412/A_Integrative_Pipeline_Code/A_Integrative_Pipeline_Scripts/results/performance_csv/Franzosa_con_vs_CD/Franzosa_con_vs_CD__model-rf__metabT-log2__taxaT-none__metabR-limma__taxaR-wilcox_run01.csv	Franzosa_con_vs_CD__model-rf__metabT-log2__taxaT-none__metabR-limma__taxaR-wilcox_run01.csv	Franzosa_con_vs_CD	1	rf	log2	none	reduced	log2	none	limma	wilcox	metabR=limma; taxaR=wilcox	model=rf | metabT=log2 | taxaT=none | metabR=limma | taxaR=wilcox	stacked_average	Train	ACCURACY	NA	NA	0	NA	NA
/endosome/work/PCDC/shared/IntegratedLearner_202412/A_Integrative_Pipeline_Code/A_Integrative_Pipeline_Scripts/results/performance_csv/Franzosa_con_vs_CD/Franzosa_con_vs_CD__model-rf__metabT-log2__taxaT-none__metabR-limma__taxaR-wilcox_run01.csv	Franzosa_con_vs_CD__model-rf__metabT-log2__taxaT-none__metabR-limma__taxaR-wilcox_run01.csv	Franzosa_con_vs_CD	1	rf	log2	none	reduced	log2	none	limma	wilcox	metabR=limma; taxaR=wilcox	model=rf | metabT=log2 | taxaT=none | metabR=limma | taxaR=wilcox	stacked_average	Train	KAPPA	NA	NA	0	NA	NA
/endosome/work/PCDC/shared/IntegratedLearner_202412/A_Integrative_Pipeline_Code/A_Integrative_Pipeline_Scripts/results/performance_csv/Franzosa_con_vs_CD/Franzosa_con_vs_CD__model-rf__metabT-log2__taxaT-none__metabR-limma__taxaR-wilcox_run01.csv	Franzosa_con_vs_CD__model-rf__metabT-log2__taxaT-none__metabR-limma__taxaR-wilcox_run01.csv	Franzosa_con_vs_CD	1	rf	log2	none	reduced	log2	none	limma	wilcox	metabR=limma; taxaR=wilcox	model=rf | metabT=log2 | taxaT=none | metabR=limma | taxaR=wilcox	stacked_average	Train	AUROC	NA	NA	0	NA	NA
/endosome/work/PCDC/shared/IntegratedLearner_202412/A_Integrative_Pipeline_Code/A_Integrative_Pipeline_Scripts/results/performance_csv/Franzosa_con_vs_CD/Franzosa_con_vs_CD__model-rf__metabT-log2__taxaT-none__metabR-limma__taxaR-wilcox_run01.csv	Franzosa_con_vs_CD__model-rf__metabT-log2__taxaT-none__metabR-limma__taxaR-wilcox_run01.csv	Franzosa_con_vs_CD	1	rf	log2	none	reduced	log2	none	limma	wilcox	metabR=limma; taxaR=wilcox	model=rf | metabT=log2 | taxaT=none | metabR=limma | taxaR=wilcox	stacked_average	Train	AUPRC	NA	NA	0	NA	NA
/endosome/work/PCDC/shared/IntegratedLearner_202412/A_Integrative_Pipeline_Code/A_Integrative_Pipeline_Scripts/results/performance_csv/Franzosa_con_vs_CD/Franzosa_con_vs_CD__model-rf__metabT-log2__taxaT-none__metabR-limma__taxaR-wilcox_run01.csv	Franzosa_con_vs_CD__model-rf__metabT-log2__taxaT-none__metabR-limma__taxaR-wilcox_run01.csv	Franzosa_con_vs_CD	1	rf	log2	none	reduced	log2	none	limma	wilcox	metabR=limma; taxaR=wilcox	model=rf | metabT=log2 | taxaT=none | metabR=limma | taxaR=wilcox	stacked_average	Train	SENSITIVITY	NA	NA	0	NA	NA
/endosome/work/PCDC/shared/IntegratedLearner_202412/A_Integrative_Pipeline_Code/A_Integrative_Pipeline_Scripts/results/performance_csv/Franzosa_con_vs_CD/Franzosa_con_vs_CD__model-rf__metabT-log2__taxaT-none__metabR-limma__taxaR-wilcox_run01.csv	Franzosa_con_vs_CD__model-rf__metabT-log2__taxaT-none__metabR-limma__taxaR-wilcox_run01.csv	Franzosa_con_vs_CD	1	rf	log2	none	reduced	log2	none	limma	wilcox	metabR=limma; taxaR=wilcox	model=rf | metabT=log2 | taxaT=none | metabR=limma | taxaR=wilcox	stacked_average	Train	SPECIFICITY	NA	NA	0	NA	NA
/endosome/work/PCDC/shared/IntegratedLearner_202412/A_Integrative_Pipeline_Code/A_Integrative_Pipeline_Scripts/results/performance_csv/Franzosa_con_vs_CD/Franzosa_con_vs_CD__model-rf__metabT-log2__taxaT-none__metabR-limma__taxaR-wilcox_run01.csv	Franzosa_con_vs_CD__model-rf__metabT-log2__taxaT-none__metabR-limma__taxaR-wilcox_run01.csv	Franzosa_con_vs_CD	1	rf	log2	none	reduced	log2	none	limma	wilcox	metabR=limma; taxaR=wilcox	model=rf | metabT=log2 | taxaT=none | metabR=limma | taxaR=wilcox	stacked_average	Train	PRECISION	NA	NA	0	NA	NA
/endosome/work/PCDC/shared/IntegratedLearner_202412/A_Integrative_Pipeline_Code/A_Integrative_Pipeline_Scripts/results/performance_csv/Franzosa_con_vs_CD/Franzosa_con_vs_CD__model-rf__metabT-log2__taxaT-none__metabR-limma__taxaR-wilcox_run01.csv	Franzosa_con_vs_CD__model-rf__metabT-log2__taxaT-none__metabR-limma__taxaR-wilcox_run01.csv	Franzosa_con_vs_CD	1	rf	log2	none	reduced	log2	none	limma	wilcox	metabR=limma; taxaR=wilcox	model=rf | metabT=log2 | taxaT=none | metabR=limma | taxaR=wilcox	stacked_average	Train	F1	NA	NA	0	NA	NA
/endosome/work/PCDC/shared/IntegratedLearner_202412/A_Integrative_Pipeline_Code/A_Integrative_Pipeline_Scripts/results/performance_csv/Franzosa_con_vs_CD/Franzosa_con_vs_CD__model-rf__metabT-log2__taxaT-none__metabR-limma__taxaR-wilcox_run01.csv	Franzosa_con_vs_CD__model-rf__metabT-log2__taxaT-none__metabR-limma__taxaR-wilcox_run01.csv	Franzosa_con_vs_CD	1	rf	log2	none	reduced	log2	none	limma	wilcox	metabR=limma; taxaR=wilcox	model=rf | metabT=log2 | taxaT=none | metabR=limma | taxaR=wilcox	stacked_average	Train	BALANCED_ACCURACY	NA	NA	0	NA	NA
/endosome/work/PCDC/shared/IntegratedLearner_202412/A_Integrative_Pipeline_Code/A_Integrative_Pipeline_Scripts/results/performance_csv/Franzosa_con_vs_CD/Franzosa_con_vs_CD__model-rf__metabT-log2__taxaT-none__metabR-limma__taxaR-wilcox_run01.csv	Franzosa_con_vs_CD__model-rf__metabT-log2__taxaT-none__metabR-limma__taxaR-wilcox_run01.csv	Franzosa_con_vs_CD	1	rf	log2	none	reduced	log2	none	limma	wilcox	metabR=limma; taxaR=wilcox	model=rf | metabT=log2 | taxaT=none | metabR=limma | taxaR=wilcox	stacked_average	Test	ACCURACY	0.892857	NA	1	NA	NA
/endosome/work/PCDC/shared/IntegratedLearner_202412/A_Integrative_Pipeline_Code/A_Integrative_Pipeline_Scripts/results/performance_csv/Franzosa_con_vs_CD/Franzosa_con_vs_CD__model-rf__metabT-log2__taxaT-none__metabR-limma__taxaR-wilcox_run01.csv	Franzosa_con_vs_CD__model-rf__metabT-log2__taxaT-none__metabR-limma__taxaR-wilcox_run01.csv	Franzosa_con_vs_CD	1	rf	log2	none	reduced	log2	none	limma	wilcox	metabR=limma; taxaR=wilcox	model=rf | metabT=log2 | taxaT=none | metabR=limma | taxaR=wilcox	stacked_average	Test	KAPPA	0.785714	NA	1	NA	NA
/endosome/work/PCDC/shared/IntegratedLearner_202412/A_Integrative_Pipeline_Code/A_Integrative_Pipeline_Scripts/results/performance_csv/Franzosa_con_vs_CD/Franzosa_con_vs_CD__model-rf__metabT-log2__taxaT-none__metabR-limma__taxaR-wilcox_run01.csv	Franzosa_con_vs_CD__model-rf__metabT-log2__taxaT-none__metabR-limma__taxaR-wilcox_run01.csv	Franzosa_con_vs_CD	1	rf	log2	none	reduced	log2	none	limma	wilcox	metabR=limma; taxaR=wilcox	model=rf | metabT=log2 | taxaT=none | metabR=limma | taxaR=wilcox	stacked_average	Test	AUROC	0.935829	NA	1	NA	NA
/endosome/work/PCDC/shared/IntegratedLearner_202412/A_Integrative_Pipeline_Code/A_Integrative_Pipeline_Scripts/results/performance_csv/Franzosa_con_vs_CD/Franzosa_con_vs_CD__model-rf__metabT-log2__taxaT-none__metabR-limma__taxaR-wilcox_run01.csv	Franzosa_con_vs_CD__model-rf__metabT-log2__taxaT-none__metabR-limma__taxaR-wilcox_run01.csv	Franzosa_con_vs_CD	1	rf	log2	none	reduced	log2	none	limma	wilcox	metabR=limma; taxaR=wilcox	model=rf | metabT=log2 | taxaT=none | metabR=limma | taxaR=wilcox	stacked_average	Test	AUPRC	0.854516	NA	1	NA	NA
/endosome/work/PCDC/shared/IntegratedLearner_202412/A_Integrative_Pipeline_Code/A_Integrative_Pipeline_Scripts/results/performance_csv/Franzosa_con_vs_CD/Franzosa_con_vs_CD__model-rf__metabT-log2__taxaT-none__metabR-limma__taxaR-wilcox_run01.csv	Franzosa_con_vs_CD__model-rf__metabT-log2__taxaT-none__metabR-limma__taxaR-wilcox_run01.csv	Franzosa_con_vs_CD	1	rf	log2	none	reduced	log2	none	limma	wilcox	metabR=limma; taxaR=wilcox	model=rf | metabT=log2 | taxaT=none | metabR=limma | taxaR=wilcox	stacked_average	Test	SENSITIVITY	1	NA	1	NA	NA
/endosome/work/PCDC/shared/IntegratedLearner_202412/A_Integrative_Pipeline_Code/A_Integrative_Pipeline_Scripts/results/performance_csv/Franzosa_con_vs_CD/Franzosa_con_vs_CD__model-rf__metabT-log2__taxaT-none__metabR-limma__taxaR-wilcox_run01.csv	Franzosa_con_vs_CD__model-rf__metabT-log2__taxaT-none__metabR-limma__taxaR-wilcox_run01.csv	Franzosa_con_vs_CD	1	rf	log2	none	reduced	log2	none	limma	wilcox	metabR=limma; taxaR=wilcox	model=rf | metabT=log2 | taxaT=none | metabR=limma | taxaR=wilcox	stacked_average	Test	SPECIFICITY	0.823529	NA	1	NA	NA
/endosome/work/PCDC/shared/IntegratedLearner_202412/A_Integrative_Pipeline_Code/A_Integrative_Pipeline_Scripts/results/performance_csv/Franzosa_con_vs_CD/Franzosa_con_vs_CD__model-rf__metabT-log2__taxaT-none__metabR-limma__taxaR-wilcox_run01.csv	Franzosa_con_vs_CD__model-rf__metabT-log2__taxaT-none__metabR-limma__taxaR-wilcox_run01.csv	Franzosa_con_vs_CD	1	rf	log2	none	reduced	log2	none	limma	wilcox	metabR=limma; taxaR=wilcox	model=rf | metabT=log2 | taxaT=none | metabR=limma | taxaR=wilcox	stacked_average	Test	PRECISION	0.785714	NA	1	NA	NA
/endosome/work/PCDC/shared/IntegratedLearner_202412/A_Integrative_Pipeline_Code/A_Integrative_Pipeline_Scripts/results/performance_csv/Franzosa_con_vs_CD/Franzosa_con_vs_CD__model-rf__metabT-log2__taxaT-none__metabR-limma__taxaR-wilcox_run01.csv	Franzosa_con_vs_CD__model-rf__metabT-log2__taxaT-none__metabR-limma__taxaR-wilcox_run01.csv	Franzosa_con_vs_CD	1	rf	log2	none	reduced	log2	none	limma	wilcox	metabR=limma; taxaR=wilcox	model=rf | metabT=log2 | taxaT=none | metabR=limma | taxaR=wilcox	stacked_average	Test	F1	0.88	NA	1	NA	NA
/endosome/work/PCDC/shared/IntegratedLearner_202412/A_Integrative_Pipeline_Code/A_Integrative_Pipeline_Scripts/results/performance_csv/Franzosa_con_vs_CD/Franzosa_con_vs_CD__model-rf__metabT-log2__taxaT-none__metabR-limma__taxaR-wilcox_run01.csv	Franzosa_con_vs_CD__model-rf__metabT-log2__taxaT-none__metabR-limma__taxaR-wilcox_run01.csv	Franzosa_con_vs_CD	1	rf	log2	none	reduced	log2	none	limma	wilcox	metabR=limma; taxaR=wilcox	model=rf | metabT=log2 | taxaT=none | metabR=limma | taxaR=wilcox	stacked_average	Test	BALANCED_ACCURACY	0.911765	NA	1	NA	NA
/endosome/work/PCDC/shared/IntegratedLearner_202412/A_Integrative_Pipeline_Code/A_Integrative_Pipeline_Scripts/results/performance_csv/Franzosa_con_vs_CD/Franzosa_con_vs_CD__model-rf__metabT-log2__taxaT-none__metabR-limma__taxaR-wilcox_run01.csv	Franzosa_con_vs_CD__model-rf__metabT-log2__taxaT-none__metabR-limma__taxaR-wilcox_run01.csv	Franzosa_con_vs_CD	1	rf	log2	none	reduced	log2	none	limma	wilcox	metabR=limma; taxaR=wilcox	model=rf | metabT=log2 | taxaT=none | metabR=limma | taxaR=wilcox	stacked_nnls	Train	ACCURACY	NA	NA	0	NA	NA
/endosome/work/PCDC/shared/IntegratedLearner_202412/A_Integrative_Pipeline_Code/A_Integrative_Pipeline_Scripts/results/performance_csv/Franzosa_con_vs_CD/Franzosa_con_vs_CD__model-rf__metabT-log2__taxaT-none__metabR-limma__taxaR-wilcox_run01.csv	Franzosa_con_vs_CD__model-rf__metabT-log2__taxaT-none__metabR-limma__taxaR-wilcox_run01.csv	Franzosa_con_vs_CD	1	rf	log2	none	reduced	log2	none	limma	wilcox	metabR=limma; taxaR=wilcox	model=rf | metabT=log2 | taxaT=none | metabR=limma | taxaR=wilcox	stacked_nnls	Train	KAPPA	NA	NA	0	NA	NA
/endosome/work/PCDC/shared/IntegratedLearner_202412/A_Integrative_Pipeline_Code/A_Integrative_Pipeline_Scripts/results/performance_csv/Franzosa_con_vs_CD/Franzosa_con_vs_CD__model-rf__metabT-log2__taxaT-none__metabR-limma__taxaR-wilcox_run01.csv	Franzosa_con_vs_CD__model-rf__metabT-log2__taxaT-none__metabR-limma__taxaR-wilcox_run01.csv	Franzosa_con_vs_CD	1	rf	log2	none	reduced	log2	none	limma	wilcox	metabR=limma; taxaR=wilcox	model=rf | metabT=log2 | taxaT=none | metabR=limma | taxaR=wilcox	stacked_nnls	Train	AUROC	NA	NA	0	NA	NA
/endosome/work/PCDC/shared/IntegratedLearner_202412/A_Integrative_Pipeline_Code/A_Integrative_Pipeline_Scripts/results/performance_csv/Franzosa_con_vs_CD/Franzosa_con_vs_CD__model-rf__metabT-log2__taxaT-none__metabR-limma__taxaR-wilcox_run01.csv	Franzosa_con_vs_CD__model-rf__metabT-log2__taxaT-none__metabR-limma__taxaR-wilcox_run01.csv	Franzosa_con_vs_CD	1	rf	log2	none	reduced	log2	none	limma	wilcox	metabR=limma; taxaR=wilcox	model=rf | metabT=log2 | taxaT=none | metabR=limma | taxaR=wilcox	stacked_nnls	Train	AUPRC	NA	NA	0	NA	NA
/endosome/work/PCDC/shared/IntegratedLearner_202412/A_Integrative_Pipeline_Code/A_Integrative_Pipeline_Scripts/results/performance_csv/Franzosa_con_vs_CD/Franzosa_con_vs_CD__model-rf__metabT-log2__taxaT-none__metabR-limma__taxaR-wilcox_run01.csv	Franzosa_con_vs_CD__model-rf__metabT-log2__taxaT-none__metabR-limma__taxaR-wilcox_run01.csv	Franzosa_con_vs_CD	1	rf	log2	none	reduced	log2	none	limma	wilcox	metabR=limma; taxaR=wilcox	model=rf | metabT=log2 | taxaT=none | metabR=limma | taxaR=wilcox	stacked_nnls	Train	SENSITIVITY	NA	NA	0	NA	NA
/endosome/work/PCDC/shared/IntegratedLearner_202412/A_Integrative_Pipeline_Code/A_Integrative_Pipeline_Scripts/results/performance_csv/Franzosa_con_vs_CD/Franzosa_con_vs_CD__model-rf__metabT-log2__taxaT-none__metabR-limma__taxaR-wilcox_run01.csv	Franzosa_con_vs_CD__model-rf__metabT-log2__taxaT-none__metabR-limma__taxaR-wilcox_run01.csv	Franzosa_con_vs_CD	1	rf	log2	none	reduced	log2	none	limma	wilcox	metabR=limma; taxaR=wilcox	model=rf | metabT=log2 | taxaT=none | metabR=limma | taxaR=wilcox	stacked_nnls	Train	SPECIFICITY	NA	NA	0	NA	NA
/endosome/work/PCDC/shared/IntegratedLearner_202412/A_Integrative_Pipeline_Code/A_Integrative_Pipeline_Scripts/results/performance_csv/Franzosa_con_vs_CD/Franzosa_con_vs_CD__model-rf__metabT-log2__taxaT-none__metabR-limma__taxaR-wilcox_run01.csv	Franzosa_con_vs_CD__model-rf__metabT-log2__taxaT-none__metabR-limma__taxaR-wilcox_run01.csv	Franzosa_con_vs_CD	1	rf	log2	none	reduced	log2	none	limma	wilcox	metabR=limma; taxaR=wilcox	model=rf | metabT=log2 | taxaT=none | metabR=limma | taxaR=wilcox	stacked_nnls	Train	PRECISION	NA	NA	0	NA	NA
/endosome/work/PCDC/shared/IntegratedLearner_202412/A_Integrative_Pipeline_Code/A_Integrative_Pipeline_Scripts/results/performance_csv/Franzosa_con_vs_CD/Franzosa_con_vs_CD__model-rf__metabT-log2__taxaT-none__metabR-limma__taxaR-wilcox_run01.csv	Franzosa_con_vs_CD__model-rf__metabT-log2__taxaT-none__metabR-limma__taxaR-wilcox_run01.csv	Franzosa_con_vs_CD	1	rf	log2	none	reduced	log2	none	limma	wilcox	metabR=limma; taxaR=wilcox	model=rf | metabT=log2 | taxaT=none | metabR=limma | taxaR=wilcox	stacked_nnls	Train	F1	NA	NA	0	NA	NA
/endosome/work/PCDC/shared/IntegratedLearner_202412/A_Integrative_Pipeline_Code/A_Integrative_Pipeline_Scripts/results/performance_csv/Franzosa_con_vs_CD/Franzosa_con_vs_CD__model-rf__metabT-log2__taxaT-none__metabR-limma__taxaR-wilcox_run01.csv	Franzosa_con_vs_CD__model-rf__metabT-log2__taxaT-none__metabR-limma__taxaR-wilcox_run01.csv	Franzosa_con_vs_CD	1	rf	log2	none	reduced	log2	none	limma	wilcox	metabR=limma; taxaR=wilcox	model=rf | metabT=log2 | taxaT=none | metabR=limma | taxaR=wilcox	stacked_nnls	Train	BALANCED_ACCURACY	NA	NA	0	NA	NA
/endosome/work/PCDC/shared/IntegratedLearner_202412/A_Integrative_Pipeline_Code/A_Integrative_Pipeline_Scripts/results/performance_csv/Franzosa_con_vs_CD/Franzosa_con_vs_CD__model-rf__metabT-log2__taxaT-none__metabR-limma__taxaR-wilcox_run01.csv	Franzosa_con_vs_CD__model-rf__metabT-log2__taxaT-none__metabR-limma__taxaR-wilcox_run01.csv	Franzosa_con_vs_CD	1	rf	log2	none	reduced	log2	none	limma	wilcox	metabR=limma; taxaR=wilcox	model=rf | metabT=log2 | taxaT=none | metabR=limma | taxaR=wilcox	stacked_nnls	Test	ACCURACY	0.821429	NA	1	NA	NA
/endosome/work/PCDC/shared/IntegratedLearner_202412/A_Integrative_Pipeline_Code/A_Integrative_Pipeline_Scripts/results/performance_csv/Franzosa_con_vs_CD/Franzosa_con_vs_CD__model-rf__metabT-log2__taxaT-none__metabR-limma__taxaR-wilcox_run01.csv	Franzosa_con_vs_CD__model-rf__metabT-log2__taxaT-none__metabR-limma__taxaR-wilcox_run01.csv	Franzosa_con_vs_CD	1	rf	log2	none	reduced	log2	none	limma	wilcox	metabR=limma; taxaR=wilcox	model=rf | metabT=log2 | taxaT=none | metabR=limma | taxaR=wilcox	stacked_nnls	Test	KAPPA	0.653465	NA	1	NA	NA
/endosome/work/PCDC/shared/IntegratedLearner_202412/A_Integrative_Pipeline_Code/A_Integrative_Pipeline_Scripts/results/performance_csv/Franzosa_con_vs_CD/Franzosa_con_vs_CD__model-rf__metabT-log2__taxaT-none__metabR-limma__taxaR-wilcox_run01.csv	Franzosa_con_vs_CD__model-rf__metabT-log2__taxaT-none__metabR-limma__taxaR-wilcox_run01.csv	Franzosa_con_vs_CD	1	rf	log2	none	reduced	log2	none	limma	wilcox	metabR=limma; taxaR=wilcox	model=rf | metabT=log2 | taxaT=none | metabR=limma | taxaR=wilcox	stacked_nnls	Test	AUROC	0.951872	NA	1	NA	NA
/endosome/work/PCDC/shared/IntegratedLearner_202412/A_Integrative_Pipeline_Code/A_Integrative_Pipeline_Scripts/results/performance_csv/Franzosa_con_vs_CD/Franzosa_con_vs_CD__model-rf__metabT-log2__taxaT-none__metabR-limma__taxaR-wilcox_run01.csv	Franzosa_con_vs_CD__model-rf__metabT-log2__taxaT-none__metabR-limma__taxaR-wilcox_run01.csv	Franzosa_con_vs_CD	1	rf	log2	none	reduced	log2	none	limma	wilcox	metabR=limma; taxaR=wilcox	model=rf | metabT=log2 | taxaT=none | metabR=limma | taxaR=wilcox	stacked_nnls	Test	AUPRC	0.908111	NA	1	NA	NA
/endosome/work/PCDC/shared/IntegratedLearner_202412/A_Integrative_Pipeline_Code/A_Integrative_Pipeline_Scripts/results/performance_csv/Franzosa_con_vs_CD/Franzosa_con_vs_CD__model-rf__metabT-log2__taxaT-none__metabR-limma__taxaR-wilcox_run01.csv	Franzosa_con_vs_CD__model-rf__metabT-log2__taxaT-none__metabR-limma__taxaR-wilcox_run01.csv	Franzosa_con_vs_CD	1	rf	log2	none	reduced	log2	none	limma	wilcox	metabR=limma; taxaR=wilcox	model=rf | metabT=log2 | taxaT=none | metabR=limma | taxaR=wilcox	stacked_nnls	Test	SENSITIVITY	1	NA	1	NA	NA
/endosome/work/PCDC/shared/IntegratedLearner_202412/A_Integrative_Pipeline_Code/A_Integrative_Pipeline_Scripts/results/performance_csv/Franzosa_con_vs_CD/Franzosa_con_vs_CD__model-rf__metabT-log2__taxaT-none__metabR-limma__taxaR-wilcox_run01.csv	Franzosa_con_vs_CD__model-rf__metabT-log2__taxaT-none__metabR-limma__taxaR-wilcox_run01.csv	Franzosa_con_vs_CD	1	rf	log2	none	reduced	log2	none	limma	wilcox	metabR=limma; taxaR=wilcox	model=rf | metabT=log2 | taxaT=none | metabR=limma | taxaR=wilcox	stacked_nnls	Test	SPECIFICITY	0.705882	NA	1	NA	NA
/endosome/work/PCDC/shared/IntegratedLearner_202412/A_Integrative_Pipeline_Code/A_Integrative_Pipeline_Scripts/results/performance_csv/Franzosa_con_vs_CD/Franzosa_con_vs_CD__model-rf__metabT-log2__taxaT-none__metabR-limma__taxaR-wilcox_run01.csv	Franzosa_con_vs_CD__model-rf__metabT-log2__taxaT-none__metabR-limma__taxaR-wilcox_run01.csv	Franzosa_con_vs_CD	1	rf	log2	none	reduced	log2	none	limma	wilcox	metabR=limma; taxaR=wilcox	model=rf | metabT=log2 | taxaT=none | metabR=limma | taxaR=wilcox	stacked_nnls	Test	PRECISION	0.6875	NA	1	NA	NA
/endosome/work/PCDC/shared/IntegratedLearner_202412/A_Integrative_Pipeline_Code/A_Integrative_Pipeline_Scripts/results/performance_csv/Franzosa_con_vs_CD/Franzosa_con_vs_CD__model-rf__metabT-log2__taxaT-none__metabR-limma__taxaR-wilcox_run01.csv	Franzosa_con_vs_CD__model-rf__metabT-log2__taxaT-none__metabR-limma__taxaR-wilcox_run01.csv	Franzosa_con_vs_CD	1	rf	log2	none	reduced	log2	none	limma	wilcox	metabR=limma; taxaR=wilcox	model=rf | metabT=log2 | taxaT=none | metabR=limma | taxaR=wilcox	stacked_nnls	Test	F1	0.814815	NA	1	NA	NA
/endosome/work/PCDC/shared/IntegratedLearner_202412/A_Integrative_Pipeline_Code/A_Integrative_Pipeline_Scripts/results/performance_csv/Franzosa_con_vs_CD/Franzosa_con_vs_CD__model-rf__metabT-log2__taxaT-none__metabR-limma__taxaR-wilcox_run01.csv	Franzosa_con_vs_CD__model-rf__metabT-log2__taxaT-none__metabR-limma__taxaR-wilcox_run01.csv	Franzosa_con_vs_CD	1	rf	log2	none	reduced	log2	none	limma	wilcox	metabR=limma; taxaR=wilcox	model=rf | metabT=log2 | taxaT=none | metabR=limma | taxaR=wilcox	stacked_nnls	Test	BALANCED_ACCURACY	0.852941	NA	1	NA	NA
/endosome/work/PCDC/shared/IntegratedLearner_202412/A_Integrative_Pipeline_Code/A_Integrative_Pipeline_Scripts/results/performance_csv/Franzosa_con_vs_CD/Franzosa_con_vs_CD__model-rf__metabT-log2__taxaT-none__metabR-limma__taxaR-wilcox_run01.csv	Franzosa_con_vs_CD__model-rf__metabT-log2__taxaT-none__metabR-limma__taxaR-wilcox_run01.csv	Franzosa_con_vs_CD	1	rf	log2	none	reduced	log2	none	limma	wilcox	metabR=limma; taxaR=wilcox	model=rf | metabT=log2 | taxaT=none | metabR=limma | taxaR=wilcox	stacked_sparse	Train	ACCURACY	NA	NA	0	NA	NA
/endosome/work/PCDC/shared/IntegratedLearner_202412/A_Integrative_Pipeline_Code/A_Integrative_Pipeline_Scripts/results/performance_csv/Franzosa_con_vs_CD/Franzosa_con_vs_CD__model-rf__metabT-log2__taxaT-none__metabR-limma__taxaR-wilcox_run01.csv	Franzosa_con_vs_CD__model-rf__metabT-log2__taxaT-none__metabR-limma__taxaR-wilcox_run01.csv	Franzosa_con_vs_CD	1	rf	log2	none	reduced	log2	none	limma	wilcox	metabR=limma; taxaR=wilcox	model=rf | metabT=log2 | taxaT=none | metabR=limma | taxaR=wilcox	stacked_sparse	Train	KAPPA	NA	NA	0	NA	NA
/endosome/work/PCDC/shared/IntegratedLearner_202412/A_Integrative_Pipeline_Code/A_Integrative_Pipeline_Scripts/results/performance_csv/Franzosa_con_vs_CD/Franzosa_con_vs_CD__model-rf__metabT-log2__taxaT-none__metabR-limma__taxaR-wilcox_run01.csv	Franzosa_con_vs_CD__model-rf__metabT-log2__taxaT-none__metabR-limma__taxaR-wilcox_run01.csv	Franzosa_con_vs_CD	1	rf	log2	none	reduced	log2	none	limma	wilcox	metabR=limma; taxaR=wilcox	model=rf | metabT=log2 | taxaT=none | metabR=limma | taxaR=wilcox	stacked_sparse	Train	AUROC	NA	NA	0	NA	NA
/endosome/work/PCDC/shared/IntegratedLearner_202412/A_Integrative_Pipeline_Code/A_Integrative_Pipeline_Scripts/results/performance_csv/Franzosa_con_vs_CD/Franzosa_con_vs_CD__model-rf__metabT-log2__taxaT-none__metabR-limma__taxaR-wilcox_run01.csv	Franzosa_con_vs_CD__model-rf__metabT-log2__taxaT-none__metabR-limma__taxaR-wilcox_run01.csv	Franzosa_con_vs_CD	1	rf	log2	none	reduced	log2	none	limma	wilcox	metabR=limma; taxaR=wilcox	model=rf | metabT=log2 | taxaT=none | metabR=limma | taxaR=wilcox	stacked_sparse	Train	AUPRC	NA	NA	0	NA	NA
/endosome/work/PCDC/shared/IntegratedLearner_202412/A_Integrative_Pipeline_Code/A_Integrative_Pipeline_Scripts/results/performance_csv/Franzosa_con_vs_CD/Franzosa_con_vs_CD__model-rf__metabT-log2__taxaT-none__metabR-limma__taxaR-wilcox_run01.csv	Franzosa_con_vs_CD__model-rf__metabT-log2__taxaT-none__metabR-limma__taxaR-wilcox_run01.csv	Franzosa_con_vs_CD	1	rf	log2	none	reduced	log2	none	limma	wilcox	metabR=limma; taxaR=wilcox	model=rf | metabT=log2 | taxaT=none | metabR=limma | taxaR=wilcox	stacked_sparse	Train	SENSITIVITY	NA	NA	0	NA	NA
/endosome/work/PCDC/shared/IntegratedLearner_202412/A_Integrative_Pipeline_Code/A_Integrative_Pipeline_Scripts/results/performance_csv/Franzosa_con_vs_CD/Franzosa_con_vs_CD__model-rf__metabT-log2__taxaT-none__metabR-limma__taxaR-wilcox_run01.csv	Franzosa_con_vs_CD__model-rf__metabT-log2__taxaT-none__metabR-limma__taxaR-wilcox_run01.csv	Franzosa_con_vs_CD	1	rf	log2	none	reduced	log2	none	limma	wilcox	metabR=limma; taxaR=wilcox	model=rf | metabT=log2 | taxaT=none | metabR=limma | taxaR=wilcox	stacked_sparse	Train	SPECIFICITY	NA	NA	0	NA	NA
/endosome/work/PCDC/shared/IntegratedLearner_202412/A_Integrative_Pipeline_Code/A_Integrative_Pipeline_Scripts/results/performance_csv/Franzosa_con_vs_CD/Franzosa_con_vs_CD__model-rf__metabT-log2__taxaT-none__metabR-limma__taxaR-wilcox_run01.csv	Franzosa_con_vs_CD__model-rf__metabT-log2__taxaT-none__metabR-limma__taxaR-wilcox_run01.csv	Franzosa_con_vs_CD	1	rf	log2	none	reduced	log2	none	limma	wilcox	metabR=limma; taxaR=wilcox	model=rf | metabT=log2 | taxaT=none | metabR=limma | taxaR=wilcox	stacked_sparse	Train	PRECISION	NA	NA	0	NA	NA
/endosome/work/PCDC/shared/IntegratedLearner_202412/A_Integrative_Pipeline_Code/A_Integrative_Pipeline_Scripts/results/performance_csv/Franzosa_con_vs_CD/Franzosa_con_vs_CD__model-rf__metabT-log2__taxaT-none__metabR-limma__taxaR-wilcox_run01.csv	Franzosa_con_vs_CD__model-rf__metabT-log2__taxaT-none__metabR-limma__taxaR-wilcox_run01.csv	Franzosa_con_vs_CD	1	rf	log2	none	reduced	log2	none	limma	wilcox	metabR=limma; taxaR=wilcox	model=rf | metabT=log2 | taxaT=none | metabR=limma | taxaR=wilcox	stacked_sparse	Train	F1	NA	NA	0	NA	NA
/endosome/work/PCDC/shared/IntegratedLearner_202412/A_Integrative_Pipeline_Code/A_Integrative_Pipeline_Scripts/results/performance_csv/Franzosa_con_vs_CD/Franzosa_con_vs_CD__model-rf__metabT-log2__taxaT-none__metabR-limma__taxaR-wilcox_run01.csv	Franzosa_con_vs_CD__model-rf__metabT-log2__taxaT-none__metabR-limma__taxaR-wilcox_run01.csv	Franzosa_con_vs_CD	1	rf	log2	none	reduced	log2	none	limma	wilcox	metabR=limma; taxaR=wilcox	model=rf | metabT=log2 | taxaT=none | metabR=limma | taxaR=wilcox	stacked_sparse	Train	BALANCED_ACCURACY	NA	NA	0	NA	NA
/endosome/work/PCDC/shared/IntegratedLearner_202412/A_Integrative_Pipeline_Code/A_Integrative_Pipeline_Scripts/results/performance_csv/Franzosa_con_vs_CD/Franzosa_con_vs_CD__model-rf__metabT-log2__taxaT-none__metabR-limma__taxaR-wilcox_run01.csv	Franzosa_con_vs_CD__model-rf__metabT-log2__taxaT-none__metabR-limma__taxaR-wilcox_run01.csv	Franzosa_con_vs_CD	1	rf	log2	none	reduced	log2	none	limma	wilcox	metabR=limma; taxaR=wilcox	model=rf | metabT=log2 | taxaT=none | metabR=limma | taxaR=wilcox	stacked_sparse	Test	ACCURACY	0.892857	NA	1	NA	NA
/endosome/work/PCDC/shared/IntegratedLearner_202412/A_Integrative_Pipeline_Code/A_Integrative_Pipeline_Scripts/results/performance_csv/Franzosa_con_vs_CD/Franzosa_con_vs_CD__model-rf__metabT-log2__taxaT-none__metabR-limma__taxaR-wilcox_run01.csv	Franzosa_con_vs_CD__model-rf__metabT-log2__taxaT-none__metabR-limma__taxaR-wilcox_run01.csv	Franzosa_con_vs_CD	1	rf	log2	none	reduced	log2	none	limma	wilcox	metabR=limma; taxaR=wilcox	model=rf | metabT=log2 | taxaT=none | metabR=limma | taxaR=wilcox	stacked_sparse	Test	KAPPA	0.778947	NA	1	NA	NA
/endosome/work/PCDC/shared/IntegratedLearner_202412/A_Integrative_Pipeline_Code/A_Integrative_Pipeline_Scripts/results/performance_csv/Franzosa_con_vs_CD/Franzosa_con_vs_CD__model-rf__metabT-log2__taxaT-none__metabR-limma__taxaR-wilcox_run01.csv	Franzosa_con_vs_CD__model-rf__metabT-log2__taxaT-none__metabR-limma__taxaR-wilcox_run01.csv	Franzosa_con_vs_CD	1	rf	log2	none	reduced	log2	none	limma	wilcox	metabR=limma; taxaR=wilcox	model=rf | metabT=log2 | taxaT=none | metabR=limma | taxaR=wilcox	stacked_sparse	Test	AUROC	0.951872	NA	1	NA	NA
/endosome/work/PCDC/shared/IntegratedLearner_202412/A_Integrative_Pipeline_Code/A_Integrative_Pipeline_Scripts/results/performance_csv/Franzosa_con_vs_CD/Franzosa_con_vs_CD__model-rf__metabT-log2__taxaT-none__metabR-limma__taxaR-wilcox_run01.csv	Franzosa_con_vs_CD__model-rf__metabT-log2__taxaT-none__metabR-limma__taxaR-wilcox_run01.csv	Franzosa_con_vs_CD	1	rf	log2	none	reduced	log2	none	limma	wilcox	metabR=limma; taxaR=wilcox	model=rf | metabT=log2 | taxaT=none | metabR=limma | taxaR=wilcox	stacked_sparse	Test	AUPRC	0.908111	NA	1	NA	NA
/endosome/work/PCDC/shared/IntegratedLearner_202412/A_Integrative_Pipeline_Code/A_Integrative_Pipeline_Scripts/results/performance_csv/Franzosa_con_vs_CD/Franzosa_con_vs_CD__model-rf__metabT-log2__taxaT-none__metabR-limma__taxaR-wilcox_run01.csv	Franzosa_con_vs_CD__model-rf__metabT-log2__taxaT-none__metabR-limma__taxaR-wilcox_run01.csv	Franzosa_con_vs_CD	1	rf	log2	none	reduced	log2	none	limma	wilcox	metabR=limma; taxaR=wilcox	model=rf | metabT=log2 | taxaT=none | metabR=limma | taxaR=wilcox	stacked_sparse	Test	SENSITIVITY	0.909091	NA	1	NA	NA
/endosome/work/PCDC/shared/IntegratedLearner_202412/A_Integrative_Pipeline_Code/A_Integrative_Pipeline_Scripts/results/performance_csv/Franzosa_con_vs_CD/Franzosa_con_vs_CD__model-rf__metabT-log2__taxaT-none__metabR-limma__taxaR-wilcox_run01.csv	Franzosa_con_vs_CD__model-rf__metabT-log2__taxaT-none__metabR-limma__taxaR-wilcox_run01.csv	Franzosa_con_vs_CD	1	rf	log2	none	reduced	log2	none	limma	wilcox	metabR=limma; taxaR=wilcox	model=rf | metabT=log2 | taxaT=none | metabR=limma | taxaR=wilcox	stacked_sparse	Test	SPECIFICITY	0.882353	NA	1	NA	NA
/endosome/work/PCDC/shared/IntegratedLearner_202412/A_Integrative_Pipeline_Code/A_Integrative_Pipeline_Scripts/results/performance_csv/Franzosa_con_vs_CD/Franzosa_con_vs_CD__model-rf__metabT-log2__taxaT-none__metabR-limma__taxaR-wilcox_run01.csv	Franzosa_con_vs_CD__model-rf__metabT-log2__taxaT-none__metabR-limma__taxaR-wilcox_run01.csv	Franzosa_con_vs_CD	1	rf	log2	none	reduced	log2	none	limma	wilcox	metabR=limma; taxaR=wilcox	model=rf | metabT=log2 | taxaT=none | metabR=limma | taxaR=wilcox	stacked_sparse	Test	PRECISION	0.833333	NA	1	NA	NA
/endosome/work/PCDC/shared/IntegratedLearner_202412/A_Integrative_Pipeline_Code/A_Integrative_Pipeline_Scripts/results/performance_csv/Franzosa_con_vs_CD/Franzosa_con_vs_CD__model-rf__metabT-log2__taxaT-none__metabR-limma__taxaR-wilcox_run01.csv	Franzosa_con_vs_CD__model-rf__metabT-log2__taxaT-none__metabR-limma__taxaR-wilcox_run01.csv	Franzosa_con_vs_CD	1	rf	log2	none	reduced	log2	none	limma	wilcox	metabR=limma; taxaR=wilcox	model=rf | metabT=log2 | taxaT=none | metabR=limma | taxaR=wilcox	stacked_sparse	Test	F1	0.869565	NA	1	NA	NA
/endosome/work/PCDC/shared/IntegratedLearner_202412/A_Integrative_Pipeline_Code/A_Integrative_Pipeline_Scripts/results/performance_csv/Franzosa_con_vs_CD/Franzosa_con_vs_CD__model-rf__metabT-log2__taxaT-none__metabR-limma__taxaR-wilcox_run01.csv	Franzosa_con_vs_CD__model-rf__metabT-log2__taxaT-none__metabR-limma__taxaR-wilcox_run01.csv	Franzosa_con_vs_CD	1	rf	log2	none	reduced	log2	none	limma	wilcox	metabR=limma; taxaR=wilcox	model=rf | metabT=log2 | taxaT=none | metabR=limma | taxaR=wilcox	stacked_sparse	Test	BALANCED_ACCURACY	0.895722	NA	1	NA	NA
/endosome/work/PCDC/shared/IntegratedLearner_202412/A_Integrative_Pipeline_Code/A_Integrative_Pipeline_Scripts/results/performance_csv/Franzosa_con_vs_CD/Franzosa_con_vs_CD__model-rf__metabT-log2__taxaT-none__metabR-limma__taxaR-wilcox_run01.csv	Franzosa_con_vs_CD__model-rf__metabT-log2__taxaT-none__metabR-limma__taxaR-wilcox_run01.csv	Franzosa_con_vs_CD	1	rf	log2	none	reduced	log2	none	limma	wilcox	metabR=limma; taxaR=wilcox	model=rf | metabT=log2 | taxaT=none | metabR=limma | taxaR=wilcox	stacked_pls	Train	ACCURACY	NA	NA	0	NA	NA
/endosome/work/PCDC/shared/IntegratedLearner_202412/A_Integrative_Pipeline_Code/A_Integrative_Pipeline_Scripts/results/performance_csv/Franzosa_con_vs_CD/Franzosa_con_vs_CD__model-rf__metabT-log2__taxaT-none__metabR-limma__taxaR-wilcox_run01.csv	Franzosa_con_vs_CD__model-rf__metabT-log2__taxaT-none__metabR-limma__taxaR-wilcox_run01.csv	Franzosa_con_vs_CD	1	rf	log2	none	reduced	log2	none	limma	wilcox	metabR=limma; taxaR=wilcox	model=rf | metabT=log2 | taxaT=none | metabR=limma | taxaR=wilcox	stacked_pls	Train	KAPPA	NA	NA	0	NA	NA
/endosome/work/PCDC/shared/IntegratedLearner_202412/A_Integrative_Pipeline_Code/A_Integrative_Pipeline_Scripts/results/performance_csv/Franzosa_con_vs_CD/Franzosa_con_vs_CD__model-rf__metabT-log2__taxaT-none__metabR-limma__taxaR-wilcox_run01.csv	Franzosa_con_vs_CD__model-rf__metabT-log2__taxaT-none__metabR-limma__taxaR-wilcox_run01.csv	Franzosa_con_vs_CD	1	rf	log2	none	reduced	log2	none	limma	wilcox	metabR=limma; taxaR=wilcox	model=rf | metabT=log2 | taxaT=none | metabR=limma | taxaR=wilcox	stacked_pls	Train	AUROC	NA	NA	0	NA	NA
/endosome/work/PCDC/shared/IntegratedLearner_202412/A_Integrative_Pipeline_Code/A_Integrative_Pipeline_Scripts/results/performance_csv/Franzosa_con_vs_CD/Franzosa_con_vs_CD__model-rf__metabT-log2__taxaT-none__metabR-limma__taxaR-wilcox_run01.csv	Franzosa_con_vs_CD__model-rf__metabT-log2__taxaT-none__metabR-limma__taxaR-wilcox_run01.csv	Franzosa_con_vs_CD	1	rf	log2	none	reduced	log2	none	limma	wilcox	metabR=limma; taxaR=wilcox	model=rf | metabT=log2 | taxaT=none | metabR=limma | taxaR=wilcox	stacked_pls	Train	AUPRC	NA	NA	0	NA	NA
/endosome/work/PCDC/shared/IntegratedLearner_202412/A_Integrative_Pipeline_Code/A_Integrative_Pipeline_Scripts/results/performance_csv/Franzosa_con_vs_CD/Franzosa_con_vs_CD__model-rf__metabT-log2__taxaT-none__metabR-limma__taxaR-wilcox_run01.csv	Franzosa_con_vs_CD__model-rf__metabT-log2__taxaT-none__metabR-limma__taxaR-wilcox_run01.csv	Franzosa_con_vs_CD	1	rf	log2	none	reduced	log2	none	limma	wilcox	metabR=limma; taxaR=wilcox	model=rf | metabT=log2 | taxaT=none | metabR=limma | taxaR=wilcox	stacked_pls	Train	SENSITIVITY	NA	NA	0	NA	NA
/endosome/work/PCDC/shared/IntegratedLearner_202412/A_Integrative_Pipeline_Code/A_Integrative_Pipeline_Scripts/results/performance_csv/Franzosa_con_vs_CD/Franzosa_con_vs_CD__model-rf__metabT-log2__taxaT-none__metabR-limma__taxaR-wilcox_run01.csv	Franzosa_con_vs_CD__model-rf__metabT-log2__taxaT-none__metabR-limma__taxaR-wilcox_run01.csv	Franzosa_con_vs_CD	1	rf	log2	none	reduced	log2	none	limma	wilcox	metabR=limma; taxaR=wilcox	model=rf | metabT=log2 | taxaT=none | metabR=limma | taxaR=wilcox	stacked_pls	Train	SPECIFICITY	NA	NA	0	NA	NA
/endosome/work/PCDC/shared/IntegratedLearner_202412/A_Integrative_Pipeline_Code/A_Integrative_Pipeline_Scripts/results/performance_csv/Franzosa_con_vs_CD/Franzosa_con_vs_CD__model-rf__metabT-log2__taxaT-none__metabR-limma__taxaR-wilcox_run01.csv	Franzosa_con_vs_CD__model-rf__metabT-log2__taxaT-none__metabR-limma__taxaR-wilcox_run01.csv	Franzosa_con_vs_CD	1	rf	log2	none	reduced	log2	none	limma	wilcox	metabR=limma; taxaR=wilcox	model=rf | metabT=log2 | taxaT=none | metabR=limma | taxaR=wilcox	stacked_pls	Train	PRECISION	NA	NA	0	NA	NA
/endosome/work/PCDC/shared/IntegratedLearner_202412/A_Integrative_Pipeline_Code/A_Integrative_Pipeline_Scripts/results/performance_csv/Franzosa_con_vs_CD/Franzosa_con_vs_CD__model-rf__metabT-log2__taxaT-none__metabR-limma__taxaR-wilcox_run01.csv	Franzosa_con_vs_CD__model-rf__metabT-log2__taxaT-none__metabR-limma__taxaR-wilcox_run01.csv	Franzosa_con_vs_CD	1	rf	log2	none	reduced	log2	none	limma	wilcox	metabR=limma; taxaR=wilcox	model=rf | metabT=log2 | taxaT=none | metabR=limma | taxaR=wilcox	stacked_pls	Train	F1	NA	NA	0	NA	NA
/endosome/work/PCDC/shared/IntegratedLearner_202412/A_Integrative_Pipeline_Code/A_Integrative_Pipeline_Scripts/results/performance_csv/Franzosa_con_vs_CD/Franzosa_con_vs_CD__model-rf__metabT-log2__taxaT-none__metabR-limma__taxaR-wilcox_run01.csv	Franzosa_con_vs_CD__model-rf__metabT-log2__taxaT-none__metabR-limma__taxaR-wilcox_run01.csv	Franzosa_con_vs_CD	1	rf	log2	none	reduced	log2	none	limma	wilcox	metabR=limma; taxaR=wilcox	model=rf | metabT=log2 | taxaT=none | metabR=limma | taxaR=wilcox	stacked_pls	Train	BALANCED_ACCURACY	NA	NA	0	NA	NA
/endosome/work/PCDC/shared/IntegratedLearner_202412/A_Integrative_Pipeline_Code/A_Integrative_Pipeline_Scripts/results/performance_csv/Franzosa_con_vs_CD/Franzosa_con_vs_CD__model-rf__metabT-log2__taxaT-none__metabR-limma__taxaR-wilcox_run01.csv	Franzosa_con_vs_CD__model-rf__metabT-log2__taxaT-none__metabR-limma__taxaR-wilcox_run01.csv	Franzosa_con_vs_CD	1	rf	log2	none	reduced	log2	none	limma	wilcox	metabR=limma; taxaR=wilcox	model=rf | metabT=log2 | taxaT=none | metabR=limma | taxaR=wilcox	stacked_pls	Test	ACCURACY	0.785714	NA	1	NA	NA
/endosome/work/PCDC/shared/IntegratedLearner_202412/A_Integrative_Pipeline_Code/A_Integrative_Pipeline_Scripts/results/performance_csv/Franzosa_con_vs_CD/Franzosa_con_vs_CD__model-rf__metabT-log2__taxaT-none__metabR-limma__taxaR-wilcox_run01.csv	Franzosa_con_vs_CD__model-rf__metabT-log2__taxaT-none__metabR-limma__taxaR-wilcox_run01.csv	Franzosa_con_vs_CD	1	rf	log2	none	reduced	log2	none	limma	wilcox	metabR=limma; taxaR=wilcox	model=rf | metabT=log2 | taxaT=none | metabR=limma | taxaR=wilcox	stacked_pls	Test	KAPPA	0.590244	NA	1	NA	NA
/endosome/work/PCDC/shared/IntegratedLearner_202412/A_Integrative_Pipeline_Code/A_Integrative_Pipeline_Scripts/results/performance_csv/Franzosa_con_vs_CD/Franzosa_con_vs_CD__model-rf__metabT-log2__taxaT-none__metabR-limma__taxaR-wilcox_run01.csv	Franzosa_con_vs_CD__model-rf__metabT-log2__taxaT-none__metabR-limma__taxaR-wilcox_run01.csv	Franzosa_con_vs_CD	1	rf	log2	none	reduced	log2	none	limma	wilcox	metabR=limma; taxaR=wilcox	model=rf | metabT=log2 | taxaT=none | metabR=limma | taxaR=wilcox	stacked_pls	Test	AUROC	0.941176	NA	1	NA	NA
/endosome/work/PCDC/shared/IntegratedLearner_202412/A_Integrative_Pipeline_Code/A_Integrative_Pipeline_Scripts/results/performance_csv/Franzosa_con_vs_CD/Franzosa_con_vs_CD__model-rf__metabT-log2__taxaT-none__metabR-limma__taxaR-wilcox_run01.csv	Franzosa_con_vs_CD__model-rf__metabT-log2__taxaT-none__metabR-limma__taxaR-wilcox_run01.csv	Franzosa_con_vs_CD	1	rf	log2	none	reduced	log2	none	limma	wilcox	metabR=limma; taxaR=wilcox	model=rf | metabT=log2 | taxaT=none | metabR=limma | taxaR=wilcox	stacked_pls	Test	AUPRC	0.894946	NA	1	NA	NA
/endosome/work/PCDC/shared/IntegratedLearner_202412/A_Integrative_Pipeline_Code/A_Integrative_Pipeline_Scripts/results/performance_csv/Franzosa_con_vs_CD/Franzosa_con_vs_CD__model-rf__metabT-log2__taxaT-none__metabR-limma__taxaR-wilcox_run01.csv	Franzosa_con_vs_CD__model-rf__metabT-log2__taxaT-none__metabR-limma__taxaR-wilcox_run01.csv	Franzosa_con_vs_CD	1	rf	log2	none	reduced	log2	none	limma	wilcox	metabR=limma; taxaR=wilcox	model=rf | metabT=log2 | taxaT=none | metabR=limma | taxaR=wilcox	stacked_pls	Test	SENSITIVITY	1	NA	1	NA	NA
/endosome/work/PCDC/shared/IntegratedLearner_202412/A_Integrative_Pipeline_Code/A_Integrative_Pipeline_Scripts/results/performance_csv/Franzosa_con_vs_CD/Franzosa_con_vs_CD__model-rf__metabT-log2__taxaT-none__metabR-limma__taxaR-wilcox_run01.csv	Franzosa_con_vs_CD__model-rf__metabT-log2__taxaT-none__metabR-limma__taxaR-wilcox_run01.csv	Franzosa_con_vs_CD	1	rf	log2	none	reduced	log2	none	limma	wilcox	metabR=limma; taxaR=wilcox	model=rf | metabT=log2 | taxaT=none | metabR=limma | taxaR=wilcox	stacked_pls	Test	SPECIFICITY	0.647059	NA	1	NA	NA
/endosome/work/PCDC/shared/IntegratedLearner_202412/A_Integrative_Pipeline_Code/A_Integrative_Pipeline_Scripts/results/performance_csv/Franzosa_con_vs_CD/Franzosa_con_vs_CD__model-rf__metabT-log2__taxaT-none__metabR-limma__taxaR-wilcox_run01.csv	Franzosa_con_vs_CD__model-rf__metabT-log2__taxaT-none__metabR-limma__taxaR-wilcox_run01.csv	Franzosa_con_vs_CD	1	rf	log2	none	reduced	log2	none	limma	wilcox	metabR=limma; taxaR=wilcox	model=rf | metabT=log2 | taxaT=none | metabR=limma | taxaR=wilcox	stacked_pls	Test	PRECISION	0.647059	NA	1	NA	NA
/endosome/work/PCDC/shared/IntegratedLearner_202412/A_Integrative_Pipeline_Code/A_Integrative_Pipeline_Scripts/results/performance_csv/Franzosa_con_vs_CD/Franzosa_con_vs_CD__model-rf__metabT-log2__taxaT-none__metabR-limma__taxaR-wilcox_run01.csv	Franzosa_con_vs_CD__model-rf__metabT-log2__taxaT-none__metabR-limma__taxaR-wilcox_run01.csv	Franzosa_con_vs_CD	1	rf	log2	none	reduced	log2	none	limma	wilcox	metabR=limma; taxaR=wilcox	model=rf | metabT=log2 | taxaT=none | metabR=limma | taxaR=wilcox	stacked_pls	Test	F1	0.785714	NA	1	NA	NA
/endosome/work/PCDC/shared/IntegratedLearner_202412/A_Integrative_Pipeline_Code/A_Integrative_Pipeline_Scripts/results/performance_csv/Franzosa_con_vs_CD/Franzosa_con_vs_CD__model-rf__metabT-log2__taxaT-none__metabR-limma__taxaR-wilcox_run01.csv	Franzosa_con_vs_CD__model-rf__metabT-log2__taxaT-none__metabR-limma__taxaR-wilcox_run01.csv	Franzosa_con_vs_CD	1	rf	log2	none	reduced	log2	none	limma	wilcox	metabR=limma; taxaR=wilcox	model=rf | metabT=log2 | taxaT=none | metabR=limma | taxaR=wilcox	stacked_pls	Test	BALANCED_ACCURACY	0.823529	NA	1	NA	NA
/endosome/work/PCDC/shared/IntegratedLearner_202412/A_Integrative_Pipeline_Code/A_Integrative_Pipeline_Scripts/results/performance_csv/Franzosa_con_vs_CD/Franzosa_con_vs_CD__model-rf__metabT-log2__taxaT-none__metabR-limma__taxaR-wilcox_run02.csv	Franzosa_con_vs_CD__model-rf__metabT-log2__taxaT-none__metabR-limma__taxaR-wilcox_run02.csv	Franzosa_con_vs_CD	2	rf	log2	none	reduced	log2	none	limma	wilcox	metabR=limma; taxaR=wilcox	model=rf | metabT=log2 | taxaT=none | metabR=limma | taxaR=wilcox	metabolomics	Train	ACCURACY	0.861594	0.0603982	15	0.828147	0.895042
/endosome/work/PCDC/shared/IntegratedLearner_202412/A_Integrative_Pipeline_Code/A_Integrative_Pipeline_Scripts/results/performance_csv/Franzosa_con_vs_CD/Franzosa_con_vs_CD__model-rf__metabT-log2__taxaT-none__metabR-limma__taxaR-wilcox_run02.csv	Franzosa_con_vs_CD__model-rf__metabT-log2__taxaT-none__metabR-limma__taxaR-wilcox_run02.csv	Franzosa_con_vs_CD	2	rf	log2	none	reduced	log2	none	limma	wilcox	metabR=limma; taxaR=wilcox	model=rf | metabT=log2 | taxaT=none | metabR=limma | taxaR=wilcox	metabolomics	Train	KAPPA	0.71009	0.118246	15	0.644608	0.775573
/endosome/work/PCDC/shared/IntegratedLearner_202412/A_Integrative_Pipeline_Code/A_Integrative_Pipeline_Scripts/results/performance_csv/Franzosa_con_vs_CD/Franzosa_con_vs_CD__model-rf__metabT-log2__taxaT-none__metabR-limma__taxaR-wilcox_run02.csv	Franzosa_con_vs_CD__model-rf__metabT-log2__taxaT-none__metabR-limma__taxaR-wilcox_run02.csv	Franzosa_con_vs_CD	2	rf	log2	none	reduced	log2	none	limma	wilcox	metabR=limma; taxaR=wilcox	model=rf | metabT=log2 | taxaT=none | metabR=limma | taxaR=wilcox	metabolomics	Train	AUROC	0.947743	0.0298905	15	0.93119	0.964295
/endosome/work/PCDC/shared/IntegratedLearner_202412/A_Integrative_Pipeline_Code/A_Integrative_Pipeline_Scripts/results/performance_csv/Franzosa_con_vs_CD/Franzosa_con_vs_CD__model-rf__metabT-log2__taxaT-none__metabR-limma__taxaR-wilcox_run02.csv	Franzosa_con_vs_CD__model-rf__metabT-log2__taxaT-none__metabR-limma__taxaR-wilcox_run02.csv	Franzosa_con_vs_CD	2	rf	log2	none	reduced	log2	none	limma	wilcox	metabR=limma; taxaR=wilcox	model=rf | metabT=log2 | taxaT=none | metabR=limma | taxaR=wilcox	metabolomics	Train	AUPRC	0.926023	0.0520152	15	0.897218	0.954828
/endosome/work/PCDC/shared/IntegratedLearner_202412/A_Integrative_Pipeline_Code/A_Integrative_Pipeline_Scripts/results/performance_csv/Franzosa_con_vs_CD/Franzosa_con_vs_CD__model-rf__metabT-log2__taxaT-none__metabR-limma__taxaR-wilcox_run02.csv	Franzosa_con_vs_CD__model-rf__metabT-log2__taxaT-none__metabR-limma__taxaR-wilcox_run02.csv	Franzosa_con_vs_CD	2	rf	log2	none	reduced	log2	none	limma	wilcox	metabR=limma; taxaR=wilcox	model=rf | metabT=log2 | taxaT=none | metabR=limma | taxaR=wilcox	metabolomics	Train	SENSITIVITY	0.822222	0.117289	15	0.75727	0.887174
/endosome/work/PCDC/shared/IntegratedLearner_202412/A_Integrative_Pipeline_Code/A_Integrative_Pipeline_Scripts/results/performance_csv/Franzosa_con_vs_CD/Franzosa_con_vs_CD__model-rf__metabT-log2__taxaT-none__metabR-limma__taxaR-wilcox_run02.csv	Franzosa_con_vs_CD__model-rf__metabT-log2__taxaT-none__metabR-limma__taxaR-wilcox_run02.csv	Franzosa_con_vs_CD	2	rf	log2	none	reduced	log2	none	limma	wilcox	metabR=limma; taxaR=wilcox	model=rf | metabT=log2 | taxaT=none | metabR=limma | taxaR=wilcox	metabolomics	Train	SPECIFICITY	0.887302	0.103684	15	0.829883	0.94472
/endosome/work/PCDC/shared/IntegratedLearner_202412/A_Integrative_Pipeline_Code/A_Integrative_Pipeline_Scripts/results/performance_csv/Franzosa_con_vs_CD/Franzosa_con_vs_CD__model-rf__metabT-log2__taxaT-none__metabR-limma__taxaR-wilcox_run02.csv	Franzosa_con_vs_CD__model-rf__metabT-log2__taxaT-none__metabR-limma__taxaR-wilcox_run02.csv	Franzosa_con_vs_CD	2	rf	log2	none	reduced	log2	none	limma	wilcox	metabR=limma; taxaR=wilcox	model=rf | metabT=log2 | taxaT=none | metabR=limma | taxaR=wilcox	metabolomics	Train	PRECISION	0.846604	0.123162	15	0.778399	0.914809
/endosome/work/PCDC/shared/IntegratedLearner_202412/A_Integrative_Pipeline_Code/A_Integrative_Pipeline_Scripts/results/performance_csv/Franzosa_con_vs_CD/Franzosa_con_vs_CD__model-rf__metabT-log2__taxaT-none__metabR-limma__taxaR-wilcox_run02.csv	Franzosa_con_vs_CD__model-rf__metabT-log2__taxaT-none__metabR-limma__taxaR-wilcox_run02.csv	Franzosa_con_vs_CD	2	rf	log2	none	reduced	log2	none	limma	wilcox	metabR=limma; taxaR=wilcox	model=rf | metabT=log2 | taxaT=none | metabR=limma | taxaR=wilcox	metabolomics	Train	F1	0.822363	0.0662611	15	0.785669	0.859057
/endosome/work/PCDC/shared/IntegratedLearner_202412/A_Integrative_Pipeline_Code/A_Integrative_Pipeline_Scripts/results/performance_csv/Franzosa_con_vs_CD/Franzosa_con_vs_CD__model-rf__metabT-log2__taxaT-none__metabR-limma__taxaR-wilcox_run02.csv	Franzosa_con_vs_CD__model-rf__metabT-log2__taxaT-none__metabR-limma__taxaR-wilcox_run02.csv	Franzosa_con_vs_CD	2	rf	log2	none	reduced	log2	none	limma	wilcox	metabR=limma; taxaR=wilcox	model=rf | metabT=log2 | taxaT=none | metabR=limma | taxaR=wilcox	metabolomics	Train	BALANCED_ACCURACY	0.854762	0.0599554	15	0.82156	0.887964
/endosome/work/PCDC/shared/IntegratedLearner_202412/A_Integrative_Pipeline_Code/A_Integrative_Pipeline_Scripts/results/performance_csv/Franzosa_con_vs_CD/Franzosa_con_vs_CD__model-rf__metabT-log2__taxaT-none__metabR-limma__taxaR-wilcox_run02.csv	Franzosa_con_vs_CD__model-rf__metabT-log2__taxaT-none__metabR-limma__taxaR-wilcox_run02.csv	Franzosa_con_vs_CD	2	rf	log2	none	reduced	log2	none	limma	wilcox	metabR=limma; taxaR=wilcox	model=rf | metabT=log2 | taxaT=none | metabR=limma | taxaR=wilcox	metabolomics	Test	ACCURACY	0.857143	NA	1	NA	NA
/endosome/work/PCDC/shared/IntegratedLearner_202412/A_Integrative_Pipeline_Code/A_Integrative_Pipeline_Scripts/results/performance_csv/Franzosa_con_vs_CD/Franzosa_con_vs_CD__model-rf__metabT-log2__taxaT-none__metabR-limma__taxaR-wilcox_run02.csv	Franzosa_con_vs_CD__model-rf__metabT-log2__taxaT-none__metabR-limma__taxaR-wilcox_run02.csv	Franzosa_con_vs_CD	2	rf	log2	none	reduced	log2	none	limma	wilcox	metabR=limma; taxaR=wilcox	model=rf | metabT=log2 | taxaT=none | metabR=limma | taxaR=wilcox	metabolomics	Test	KAPPA	0.709845	NA	1	NA	NA
/endosome/work/PCDC/shared/IntegratedLearner_202412/A_Integrative_Pipeline_Code/A_Integrative_Pipeline_Scripts/results/performance_csv/Franzosa_con_vs_CD/Franzosa_con_vs_CD__model-rf__metabT-log2__taxaT-none__metabR-limma__taxaR-wilcox_run02.csv	Franzosa_con_vs_CD__model-rf__metabT-log2__taxaT-none__metabR-limma__taxaR-wilcox_run02.csv	Franzosa_con_vs_CD	2	rf	log2	none	reduced	log2	none	limma	wilcox	metabR=limma; taxaR=wilcox	model=rf | metabT=log2 | taxaT=none | metabR=limma | taxaR=wilcox	metabolomics	Test	AUROC	0.967914	NA	1	NA	NA
/endosome/work/PCDC/shared/IntegratedLearner_202412/A_Integrative_Pipeline_Code/A_Integrative_Pipeline_Scripts/results/performance_csv/Franzosa_con_vs_CD/Franzosa_con_vs_CD__model-rf__metabT-log2__taxaT-none__metabR-limma__taxaR-wilcox_run02.csv	Franzosa_con_vs_CD__model-rf__metabT-log2__taxaT-none__metabR-limma__taxaR-wilcox_run02.csv	Franzosa_con_vs_CD	2	rf	log2	none	reduced	log2	none	limma	wilcox	metabR=limma; taxaR=wilcox	model=rf | metabT=log2 | taxaT=none | metabR=limma | taxaR=wilcox	metabolomics	Test	AUPRC	0.962	NA	1	NA	NA
/endosome/work/PCDC/shared/IntegratedLearner_202412/A_Integrative_Pipeline_Code/A_Integrative_Pipeline_Scripts/results/performance_csv/Franzosa_con_vs_CD/Franzosa_con_vs_CD__model-rf__metabT-log2__taxaT-none__metabR-limma__taxaR-wilcox_run02.csv	Franzosa_con_vs_CD__model-rf__metabT-log2__taxaT-none__metabR-limma__taxaR-wilcox_run02.csv	Franzosa_con_vs_CD	2	rf	log2	none	reduced	log2	none	limma	wilcox	metabR=limma; taxaR=wilcox	model=rf | metabT=log2 | taxaT=none | metabR=limma | taxaR=wilcox	metabolomics	Test	SENSITIVITY	0.909091	NA	1	NA	NA
/endosome/work/PCDC/shared/IntegratedLearner_202412/A_Integrative_Pipeline_Code/A_Integrative_Pipeline_Scripts/results/performance_csv/Franzosa_con_vs_CD/Franzosa_con_vs_CD__model-rf__metabT-log2__taxaT-none__metabR-limma__taxaR-wilcox_run02.csv	Franzosa_con_vs_CD__model-rf__metabT-log2__taxaT-none__metabR-limma__taxaR-wilcox_run02.csv	Franzosa_con_vs_CD	2	rf	log2	none	reduced	log2	none	limma	wilcox	metabR=limma; taxaR=wilcox	model=rf | metabT=log2 | taxaT=none | metabR=limma | taxaR=wilcox	metabolomics	Test	SPECIFICITY	0.823529	NA	1	NA	NA
/endosome/work/PCDC/shared/IntegratedLearner_202412/A_Integrative_Pipeline_Code/A_Integrative_Pipeline_Scripts/results/performance_csv/Franzosa_con_vs_CD/Franzosa_con_vs_CD__model-rf__metabT-log2__taxaT-none__metabR-limma__taxaR-wilcox_run02.csv	Franzosa_con_vs_CD__model-rf__metabT-log2__taxaT-none__metabR-limma__taxaR-wilcox_run02.csv	Franzosa_con_vs_CD	2	rf	log2	none	reduced	log2	none	limma	wilcox	metabR=limma; taxaR=wilcox	model=rf | metabT=log2 | taxaT=none | metabR=limma | taxaR=wilcox	metabolomics	Test	PRECISION	0.769231	NA	1	NA	NA
/endosome/work/PCDC/shared/IntegratedLearner_202412/A_Integrative_Pipeline_Code/A_Integrative_Pipeline_Scripts/results/performance_csv/Franzosa_con_vs_CD/Franzosa_con_vs_CD__model-rf__metabT-log2__taxaT-none__metabR-limma__taxaR-wilcox_run02.csv	Franzosa_con_vs_CD__model-rf__metabT-log2__taxaT-none__metabR-limma__taxaR-wilcox_run02.csv	Franzosa_con_vs_CD	2	rf	log2	none	reduced	log2	none	limma	wilcox	metabR=limma; taxaR=wilcox	model=rf | metabT=log2 | taxaT=none | metabR=limma | taxaR=wilcox	metabolomics	Test	F1	0.833333	NA	1	NA	NA
/endosome/work/PCDC/shared/IntegratedLearner_202412/A_Integrative_Pipeline_Code/A_Integrative_Pipeline_Scripts/results/performance_csv/Franzosa_con_vs_CD/Franzosa_con_vs_CD__model-rf__metabT-log2__taxaT-none__metabR-limma__taxaR-wilcox_run02.csv	Franzosa_con_vs_CD__model-rf__metabT-log2__taxaT-none__metabR-limma__taxaR-wilcox_run02.csv	Franzosa_con_vs_CD	2	rf	log2	none	reduced	log2	none	limma	wilcox	metabR=limma; taxaR=wilcox	model=rf | metabT=log2 | taxaT=none | metabR=limma | taxaR=wilcox	metabolomics	Test	BALANCED_ACCURACY	0.86631	NA	1	NA	NA
/endosome/work/PCDC/shared/IntegratedLearner_202412/A_Integrative_Pipeline_Code/A_Integrative_Pipeline_Scripts/results/performance_csv/Franzosa_con_vs_CD/Franzosa_con_vs_CD__model-rf__metabT-log2__taxaT-none__metabR-limma__taxaR-wilcox_run02.csv	Franzosa_con_vs_CD__model-rf__metabT-log2__taxaT-none__metabR-limma__taxaR-wilcox_run02.csv	Franzosa_con_vs_CD	2	rf	log2	none	reduced	log2	none	limma	wilcox	metabR=limma; taxaR=wilcox	model=rf | metabT=log2 | taxaT=none | metabR=limma | taxaR=wilcox	mss	Train	ACCURACY	0.864372	0.0618178	15	0.830138	0.898606
/endosome/work/PCDC/shared/IntegratedLearner_202412/A_Integrative_Pipeline_Code/A_Integrative_Pipeline_Scripts/results/performance_csv/Franzosa_con_vs_CD/Franzosa_con_vs_CD__model-rf__metabT-log2__taxaT-none__metabR-limma__taxaR-wilcox_run02.csv	Franzosa_con_vs_CD__model-rf__metabT-log2__taxaT-none__metabR-limma__taxaR-wilcox_run02.csv	Franzosa_con_vs_CD	2	rf	log2	none	reduced	log2	none	limma	wilcox	metabR=limma; taxaR=wilcox	model=rf | metabT=log2 | taxaT=none | metabR=limma | taxaR=wilcox	mss	Train	KAPPA	0.711788	0.131431	15	0.639004	0.784572
/endosome/work/PCDC/shared/IntegratedLearner_202412/A_Integrative_Pipeline_Code/A_Integrative_Pipeline_Scripts/results/performance_csv/Franzosa_con_vs_CD/Franzosa_con_vs_CD__model-rf__metabT-log2__taxaT-none__metabR-limma__taxaR-wilcox_run02.csv	Franzosa_con_vs_CD__model-rf__metabT-log2__taxaT-none__metabR-limma__taxaR-wilcox_run02.csv	Franzosa_con_vs_CD	2	rf	log2	none	reduced	log2	none	limma	wilcox	metabR=limma; taxaR=wilcox	model=rf | metabT=log2 | taxaT=none | metabR=limma | taxaR=wilcox	mss	Train	AUROC	0.940441	0.0451292	15	0.915449	0.965433
/endosome/work/PCDC/shared/IntegratedLearner_202412/A_Integrative_Pipeline_Code/A_Integrative_Pipeline_Scripts/results/performance_csv/Franzosa_con_vs_CD/Franzosa_con_vs_CD__model-rf__metabT-log2__taxaT-none__metabR-limma__taxaR-wilcox_run02.csv	Franzosa_con_vs_CD__model-rf__metabT-log2__taxaT-none__metabR-limma__taxaR-wilcox_run02.csv	Franzosa_con_vs_CD	2	rf	log2	none	reduced	log2	none	limma	wilcox	metabR=limma; taxaR=wilcox	model=rf | metabT=log2 | taxaT=none | metabR=limma | taxaR=wilcox	mss	Train	AUPRC	0.903858	0.0709042	15	0.864593	0.943124
/endosome/work/PCDC/shared/IntegratedLearner_202412/A_Integrative_Pipeline_Code/A_Integrative_Pipeline_Scripts/results/performance_csv/Franzosa_con_vs_CD/Franzosa_con_vs_CD__model-rf__metabT-log2__taxaT-none__metabR-limma__taxaR-wilcox_run02.csv	Franzosa_con_vs_CD__model-rf__metabT-log2__taxaT-none__metabR-limma__taxaR-wilcox_run02.csv	Franzosa_con_vs_CD	2	rf	log2	none	reduced	log2	none	limma	wilcox	metabR=limma; taxaR=wilcox	model=rf | metabT=log2 | taxaT=none | metabR=limma | taxaR=wilcox	mss	Train	SENSITIVITY	0.807407	0.142209	15	0.728655	0.88616
/endosome/work/PCDC/shared/IntegratedLearner_202412/A_Integrative_Pipeline_Code/A_Integrative_Pipeline_Scripts/results/performance_csv/Franzosa_con_vs_CD/Franzosa_con_vs_CD__model-rf__metabT-log2__taxaT-none__metabR-limma__taxaR-wilcox_run02.csv	Franzosa_con_vs_CD__model-rf__metabT-log2__taxaT-none__metabR-limma__taxaR-wilcox_run02.csv	Franzosa_con_vs_CD	2	rf	log2	none	reduced	log2	none	limma	wilcox	metabR=limma; taxaR=wilcox	model=rf | metabT=log2 | taxaT=none | metabR=limma | taxaR=wilcox	mss	Train	SPECIFICITY	0.900952	0.0804748	15	0.856387	0.945518
/endosome/work/PCDC/shared/IntegratedLearner_202412/A_Integrative_Pipeline_Code/A_Integrative_Pipeline_Scripts/results/performance_csv/Franzosa_con_vs_CD/Franzosa_con_vs_CD__model-rf__metabT-log2__taxaT-none__metabR-limma__taxaR-wilcox_run02.csv	Franzosa_con_vs_CD__model-rf__metabT-log2__taxaT-none__metabR-limma__taxaR-wilcox_run02.csv	Franzosa_con_vs_CD	2	rf	log2	none	reduced	log2	none	limma	wilcox	metabR=limma; taxaR=wilcox	model=rf | metabT=log2 | taxaT=none | metabR=limma | taxaR=wilcox	mss	Train	PRECISION	0.851058	0.094973	15	0.798464	0.903653
/endosome/work/PCDC/shared/IntegratedLearner_202412/A_Integrative_Pipeline_Code/A_Integrative_Pipeline_Scripts/results/performance_csv/Franzosa_con_vs_CD/Franzosa_con_vs_CD__model-rf__metabT-log2__taxaT-none__metabR-limma__taxaR-wilcox_run02.csv	Franzosa_con_vs_CD__model-rf__metabT-log2__taxaT-none__metabR-limma__taxaR-wilcox_run02.csv	Franzosa_con_vs_CD	2	rf	log2	none	reduced	log2	none	limma	wilcox	metabR=limma; taxaR=wilcox	model=rf | metabT=log2 | taxaT=none | metabR=limma | taxaR=wilcox	mss	Train	F1	0.819116	0.0852557	15	0.771903	0.866329
/endosome/work/PCDC/shared/IntegratedLearner_202412/A_Integrative_Pipeline_Code/A_Integrative_Pipeline_Scripts/results/performance_csv/Franzosa_con_vs_CD/Franzosa_con_vs_CD__model-rf__metabT-log2__taxaT-none__metabR-limma__taxaR-wilcox_run02.csv	Franzosa_con_vs_CD__model-rf__metabT-log2__taxaT-none__metabR-limma__taxaR-wilcox_run02.csv	Franzosa_con_vs_CD	2	rf	log2	none	reduced	log2	none	limma	wilcox	metabR=limma; taxaR=wilcox	model=rf | metabT=log2 | taxaT=none | metabR=limma | taxaR=wilcox	mss	Train	BALANCED_ACCURACY	0.85418	0.070152	15	0.815331	0.893029
/endosome/work/PCDC/shared/IntegratedLearner_202412/A_Integrative_Pipeline_Code/A_Integrative_Pipeline_Scripts/results/performance_csv/Franzosa_con_vs_CD/Franzosa_con_vs_CD__model-rf__metabT-log2__taxaT-none__metabR-limma__taxaR-wilcox_run02.csv	Franzosa_con_vs_CD__model-rf__metabT-log2__taxaT-none__metabR-limma__taxaR-wilcox_run02.csv	Franzosa_con_vs_CD	2	rf	log2	none	reduced	log2	none	limma	wilcox	metabR=limma; taxaR=wilcox	model=rf | metabT=log2 | taxaT=none | metabR=limma | taxaR=wilcox	mss	Test	ACCURACY	0.821429	NA	1	NA	NA
/endosome/work/PCDC/shared/IntegratedLearner_202412/A_Integrative_Pipeline_Code/A_Integrative_Pipeline_Scripts/results/performance_csv/Franzosa_con_vs_CD/Franzosa_con_vs_CD__model-rf__metabT-log2__taxaT-none__metabR-limma__taxaR-wilcox_run02.csv	Franzosa_con_vs_CD__model-rf__metabT-log2__taxaT-none__metabR-limma__taxaR-wilcox_run02.csv	Franzosa_con_vs_CD	2	rf	log2	none	reduced	log2	none	limma	wilcox	metabR=limma; taxaR=wilcox	model=rf | metabT=log2 | taxaT=none | metabR=limma | taxaR=wilcox	mss	Test	KAPPA	0.642857	NA	1	NA	NA
/endosome/work/PCDC/shared/IntegratedLearner_202412/A_Integrative_Pipeline_Code/A_Integrative_Pipeline_Scripts/results/performance_csv/Franzosa_con_vs_CD/Franzosa_con_vs_CD__model-rf__metabT-log2__taxaT-none__metabR-limma__taxaR-wilcox_run02.csv	Franzosa_con_vs_CD__model-rf__metabT-log2__taxaT-none__metabR-limma__taxaR-wilcox_run02.csv	Franzosa_con_vs_CD	2	rf	log2	none	reduced	log2	none	limma	wilcox	metabR=limma; taxaR=wilcox	model=rf | metabT=log2 | taxaT=none | metabR=limma | taxaR=wilcox	mss	Test	AUROC	0.97861	NA	1	NA	NA
/endosome/work/PCDC/shared/IntegratedLearner_202412/A_Integrative_Pipeline_Code/A_Integrative_Pipeline_Scripts/results/performance_csv/Franzosa_con_vs_CD/Franzosa_con_vs_CD__model-rf__metabT-log2__taxaT-none__metabR-limma__taxaR-wilcox_run02.csv	Franzosa_con_vs_CD__model-rf__metabT-log2__taxaT-none__metabR-limma__taxaR-wilcox_run02.csv	Franzosa_con_vs_CD	2	rf	log2	none	reduced	log2	none	limma	wilcox	metabR=limma; taxaR=wilcox	model=rf | metabT=log2 | taxaT=none | metabR=limma | taxaR=wilcox	mss	Test	AUPRC	0.974912	NA	1	NA	NA
/endosome/work/PCDC/shared/IntegratedLearner_202412/A_Integrative_Pipeline_Code/A_Integrative_Pipeline_Scripts/results/performance_csv/Franzosa_con_vs_CD/Franzosa_con_vs_CD__model-rf__metabT-log2__taxaT-none__metabR-limma__taxaR-wilcox_run02.csv	Franzosa_con_vs_CD__model-rf__metabT-log2__taxaT-none__metabR-limma__taxaR-wilcox_run02.csv	Franzosa_con_vs_CD	2	rf	log2	none	reduced	log2	none	limma	wilcox	metabR=limma; taxaR=wilcox	model=rf | metabT=log2 | taxaT=none | metabR=limma | taxaR=wilcox	mss	Test	SENSITIVITY	0.909091	NA	1	NA	NA
/endosome/work/PCDC/shared/IntegratedLearner_202412/A_Integrative_Pipeline_Code/A_Integrative_Pipeline_Scripts/results/performance_csv/Franzosa_con_vs_CD/Franzosa_con_vs_CD__model-rf__metabT-log2__taxaT-none__metabR-limma__taxaR-wilcox_run02.csv	Franzosa_con_vs_CD__model-rf__metabT-log2__taxaT-none__metabR-limma__taxaR-wilcox_run02.csv	Franzosa_con_vs_CD	2	rf	log2	none	reduced	log2	none	limma	wilcox	metabR=limma; taxaR=wilcox	model=rf | metabT=log2 | taxaT=none | metabR=limma | taxaR=wilcox	mss	Test	SPECIFICITY	0.764706	NA	1	NA	NA
/endosome/work/PCDC/shared/IntegratedLearner_202412/A_Integrative_Pipeline_Code/A_Integrative_Pipeline_Scripts/results/performance_csv/Franzosa_con_vs_CD/Franzosa_con_vs_CD__model-rf__metabT-log2__taxaT-none__metabR-limma__taxaR-wilcox_run02.csv	Franzosa_con_vs_CD__model-rf__metabT-log2__taxaT-none__metabR-limma__taxaR-wilcox_run02.csv	Franzosa_con_vs_CD	2	rf	log2	none	reduced	log2	none	limma	wilcox	metabR=limma; taxaR=wilcox	model=rf | metabT=log2 | taxaT=none | metabR=limma | taxaR=wilcox	mss	Test	PRECISION	0.714286	NA	1	NA	NA
/endosome/work/PCDC/shared/IntegratedLearner_202412/A_Integrative_Pipeline_Code/A_Integrative_Pipeline_Scripts/results/performance_csv/Franzosa_con_vs_CD/Franzosa_con_vs_CD__model-rf__metabT-log2__taxaT-none__metabR-limma__taxaR-wilcox_run02.csv	Franzosa_con_vs_CD__model-rf__metabT-log2__taxaT-none__metabR-limma__taxaR-wilcox_run02.csv	Franzosa_con_vs_CD	2	rf	log2	none	reduced	log2	none	limma	wilcox	metabR=limma; taxaR=wilcox	model=rf | metabT=log2 | taxaT=none | metabR=limma | taxaR=wilcox	mss	Test	F1	0.8	NA	1	NA	NA
/endosome/work/PCDC/shared/IntegratedLearner_202412/A_Integrative_Pipeline_Code/A_Integrative_Pipeline_Scripts/results/performance_csv/Franzosa_con_vs_CD/Franzosa_con_vs_CD__model-rf__metabT-log2__taxaT-none__metabR-limma__taxaR-wilcox_run02.csv	Franzosa_con_vs_CD__model-rf__metabT-log2__taxaT-none__metabR-limma__taxaR-wilcox_run02.csv	Franzosa_con_vs_CD	2	rf	log2	none	reduced	log2	none	limma	wilcox	metabR=limma; taxaR=wilcox	model=rf | metabT=log2 | taxaT=none | metabR=limma | taxaR=wilcox	mss	Test	BALANCED_ACCURACY	0.836898	NA	1	NA	NA
/endosome/work/PCDC/shared/IntegratedLearner_202412/A_Integrative_Pipeline_Code/A_Integrative_Pipeline_Scripts/results/performance_csv/Franzosa_con_vs_CD/Franzosa_con_vs_CD__model-rf__metabT-log2__taxaT-none__metabR-limma__taxaR-wilcox_run02.csv	Franzosa_con_vs_CD__model-rf__metabT-log2__taxaT-none__metabR-limma__taxaR-wilcox_run02.csv	Franzosa_con_vs_CD	2	rf	log2	none	reduced	log2	none	limma	wilcox	metabR=limma; taxaR=wilcox	model=rf | metabT=log2 | taxaT=none | metabR=limma | taxaR=wilcox	concat_none	Train	ACCURACY	0.870169	0.0575313	15	0.838309	0.902029
/endosome/work/PCDC/shared/IntegratedLearner_202412/A_Integrative_Pipeline_Code/A_Integrative_Pipeline_Scripts/results/performance_csv/Franzosa_con_vs_CD/Franzosa_con_vs_CD__model-rf__metabT-log2__taxaT-none__metabR-limma__taxaR-wilcox_run02.csv	Franzosa_con_vs_CD__model-rf__metabT-log2__taxaT-none__metabR-limma__taxaR-wilcox_run02.csv	Franzosa_con_vs_CD	2	rf	log2	none	reduced	log2	none	limma	wilcox	metabR=limma; taxaR=wilcox	model=rf | metabT=log2 | taxaT=none | metabR=limma | taxaR=wilcox	concat_none	Train	KAPPA	0.725702	0.120629	15	0.6589	0.792504
/endosome/work/PCDC/shared/IntegratedLearner_202412/A_Integrative_Pipeline_Code/A_Integrative_Pipeline_Scripts/results/performance_csv/Franzosa_con_vs_CD/Franzosa_con_vs_CD__model-rf__metabT-log2__taxaT-none__metabR-limma__taxaR-wilcox_run02.csv	Franzosa_con_vs_CD__model-rf__metabT-log2__taxaT-none__metabR-limma__taxaR-wilcox_run02.csv	Franzosa_con_vs_CD	2	rf	log2	none	reduced	log2	none	limma	wilcox	metabR=limma; taxaR=wilcox	model=rf | metabT=log2 | taxaT=none | metabR=limma | taxaR=wilcox	concat_none	Train	AUROC	0.94933	0.0304081	15	0.93249	0.966169
/endosome/work/PCDC/shared/IntegratedLearner_202412/A_Integrative_Pipeline_Code/A_Integrative_Pipeline_Scripts/results/performance_csv/Franzosa_con_vs_CD/Franzosa_con_vs_CD__model-rf__metabT-log2__taxaT-none__metabR-limma__taxaR-wilcox_run02.csv	Franzosa_con_vs_CD__model-rf__metabT-log2__taxaT-none__metabR-limma__taxaR-wilcox_run02.csv	Franzosa_con_vs_CD	2	rf	log2	none	reduced	log2	none	limma	wilcox	metabR=limma; taxaR=wilcox	model=rf | metabT=log2 | taxaT=none | metabR=limma | taxaR=wilcox	concat_none	Train	AUPRC	0.922139	0.0448035	15	0.897327	0.94695
/endosome/work/PCDC/shared/IntegratedLearner_202412/A_Integrative_Pipeline_Code/A_Integrative_Pipeline_Scripts/results/performance_csv/Franzosa_con_vs_CD/Franzosa_con_vs_CD__model-rf__metabT-log2__taxaT-none__metabR-limma__taxaR-wilcox_run02.csv	Franzosa_con_vs_CD__model-rf__metabT-log2__taxaT-none__metabR-limma__taxaR-wilcox_run02.csv	Franzosa_con_vs_CD	2	rf	log2	none	reduced	log2	none	limma	wilcox	metabR=limma; taxaR=wilcox	model=rf | metabT=log2 | taxaT=none | metabR=limma | taxaR=wilcox	concat_none	Train	SENSITIVITY	0.822222	0.12458	15	0.753232	0.891213
/endosome/work/PCDC/shared/IntegratedLearner_202412/A_Integrative_Pipeline_Code/A_Integrative_Pipeline_Scripts/results/performance_csv/Franzosa_con_vs_CD/Franzosa_con_vs_CD__model-rf__metabT-log2__taxaT-none__metabR-limma__taxaR-wilcox_run02.csv	Franzosa_con_vs_CD__model-rf__metabT-log2__taxaT-none__metabR-limma__taxaR-wilcox_run02.csv	Franzosa_con_vs_CD	2	rf	log2	none	reduced	log2	none	limma	wilcox	metabR=limma; taxaR=wilcox	model=rf | metabT=log2 | taxaT=none | metabR=limma | taxaR=wilcox	concat_none	Train	SPECIFICITY	0.900952	0.0848826	15	0.853946	0.947959
/endosome/work/PCDC/shared/IntegratedLearner_202412/A_Integrative_Pipeline_Code/A_Integrative_Pipeline_Scripts/results/performance_csv/Franzosa_con_vs_CD/Franzosa_con_vs_CD__model-rf__metabT-log2__taxaT-none__metabR-limma__taxaR-wilcox_run02.csv	Franzosa_con_vs_CD__model-rf__metabT-log2__taxaT-none__metabR-limma__taxaR-wilcox_run02.csv	Franzosa_con_vs_CD	2	rf	log2	none	reduced	log2	none	limma	wilcox	metabR=limma; taxaR=wilcox	model=rf | metabT=log2 | taxaT=none | metabR=limma | taxaR=wilcox	concat_none	Train	PRECISION	0.856032	0.103392	15	0.798775	0.913289
/endosome/work/PCDC/shared/IntegratedLearner_202412/A_Integrative_Pipeline_Code/A_Integrative_Pipeline_Scripts/results/performance_csv/Franzosa_con_vs_CD/Franzosa_con_vs_CD__model-rf__metabT-log2__taxaT-none__metabR-limma__taxaR-wilcox_run02.csv	Franzosa_con_vs_CD__model-rf__metabT-log2__taxaT-none__metabR-limma__taxaR-wilcox_run02.csv	Franzosa_con_vs_CD	2	rf	log2	none	reduced	log2	none	limma	wilcox	metabR=limma; taxaR=wilcox	model=rf | metabT=log2 | taxaT=none | metabR=limma | taxaR=wilcox	concat_none	Train	F1	0.829691	0.076811	15	0.787154	0.872227
/endosome/work/PCDC/shared/IntegratedLearner_202412/A_Integrative_Pipeline_Code/A_Integrative_Pipeline_Scripts/results/performance_csv/Franzosa_con_vs_CD/Franzosa_con_vs_CD__model-rf__metabT-log2__taxaT-none__metabR-limma__taxaR-wilcox_run02.csv	Franzosa_con_vs_CD__model-rf__metabT-log2__taxaT-none__metabR-limma__taxaR-wilcox_run02.csv	Franzosa_con_vs_CD	2	rf	log2	none	reduced	log2	none	limma	wilcox	metabR=limma; taxaR=wilcox	model=rf | metabT=log2 | taxaT=none | metabR=limma | taxaR=wilcox	concat_none	Train	BALANCED_ACCURACY	0.861587	0.062157	15	0.827166	0.896009
/endosome/work/PCDC/shared/IntegratedLearner_202412/A_Integrative_Pipeline_Code/A_Integrative_Pipeline_Scripts/results/performance_csv/Franzosa_con_vs_CD/Franzosa_con_vs_CD__model-rf__metabT-log2__taxaT-none__metabR-limma__taxaR-wilcox_run02.csv	Franzosa_con_vs_CD__model-rf__metabT-log2__taxaT-none__metabR-limma__taxaR-wilcox_run02.csv	Franzosa_con_vs_CD	2	rf	log2	none	reduced	log2	none	limma	wilcox	metabR=limma; taxaR=wilcox	model=rf | metabT=log2 | taxaT=none | metabR=limma | taxaR=wilcox	concat_none	Test	ACCURACY	0.857143	NA	1	NA	NA
/endosome/work/PCDC/shared/IntegratedLearner_202412/A_Integrative_Pipeline_Code/A_Integrative_Pipeline_Scripts/results/performance_csv/Franzosa_con_vs_CD/Franzosa_con_vs_CD__model-rf__metabT-log2__taxaT-none__metabR-limma__taxaR-wilcox_run02.csv	Franzosa_con_vs_CD__model-rf__metabT-log2__taxaT-none__metabR-limma__taxaR-wilcox_run02.csv	Franzosa_con_vs_CD	2	rf	log2	none	reduced	log2	none	limma	wilcox	metabR=limma; taxaR=wilcox	model=rf | metabT=log2 | taxaT=none | metabR=limma | taxaR=wilcox	concat_none	Test	KAPPA	0.709845	NA	1	NA	NA
/endosome/work/PCDC/shared/IntegratedLearner_202412/A_Integrative_Pipeline_Code/A_Integrative_Pipeline_Scripts/results/performance_csv/Franzosa_con_vs_CD/Franzosa_con_vs_CD__model-rf__metabT-log2__taxaT-none__metabR-limma__taxaR-wilcox_run02.csv	Franzosa_con_vs_CD__model-rf__metabT-log2__taxaT-none__metabR-limma__taxaR-wilcox_run02.csv	Franzosa_con_vs_CD	2	rf	log2	none	reduced	log2	none	limma	wilcox	metabR=limma; taxaR=wilcox	model=rf | metabT=log2 | taxaT=none | metabR=limma | taxaR=wilcox	concat_none	Test	AUROC	0.97861	NA	1	NA	NA
/endosome/work/PCDC/shared/IntegratedLearner_202412/A_Integrative_Pipeline_Code/A_Integrative_Pipeline_Scripts/results/performance_csv/Franzosa_con_vs_CD/Franzosa_con_vs_CD__model-rf__metabT-log2__taxaT-none__metabR-limma__taxaR-wilcox_run02.csv	Franzosa_con_vs_CD__model-rf__metabT-log2__taxaT-none__metabR-limma__taxaR-wilcox_run02.csv	Franzosa_con_vs_CD	2	rf	log2	none	reduced	log2	none	limma	wilcox	metabR=limma; taxaR=wilcox	model=rf | metabT=log2 | taxaT=none | metabR=limma | taxaR=wilcox	concat_none	Test	AUPRC	0.974912	NA	1	NA	NA
/endosome/work/PCDC/shared/IntegratedLearner_202412/A_Integrative_Pipeline_Code/A_Integrative_Pipeline_Scripts/results/performance_csv/Franzosa_con_vs_CD/Franzosa_con_vs_CD__model-rf__metabT-log2__taxaT-none__metabR-limma__taxaR-wilcox_run02.csv	Franzosa_con_vs_CD__model-rf__metabT-log2__taxaT-none__metabR-limma__taxaR-wilcox_run02.csv	Franzosa_con_vs_CD	2	rf	log2	none	reduced	log2	none	limma	wilcox	metabR=limma; taxaR=wilcox	model=rf | metabT=log2 | taxaT=none | metabR=limma | taxaR=wilcox	concat_none	Test	SENSITIVITY	0.909091	NA	1	NA	NA
/endosome/work/PCDC/shared/IntegratedLearner_202412/A_Integrative_Pipeline_Code/A_Integrative_Pipeline_Scripts/results/performance_csv/Franzosa_con_vs_CD/Franzosa_con_vs_CD__model-rf__metabT-log2__taxaT-none__metabR-limma__taxaR-wilcox_run02.csv	Franzosa_con_vs_CD__model-rf__metabT-log2__taxaT-none__metabR-limma__taxaR-wilcox_run02.csv	Franzosa_con_vs_CD	2	rf	log2	none	reduced	log2	none	limma	wilcox	metabR=limma; taxaR=wilcox	model=rf | metabT=log2 | taxaT=none | metabR=limma | taxaR=wilcox	concat_none	Test	SPECIFICITY	0.823529	NA	1	NA	NA
/endosome/work/PCDC/shared/IntegratedLearner_202412/A_Integrative_Pipeline_Code/A_Integrative_Pipeline_Scripts/results/performance_csv/Franzosa_con_vs_CD/Franzosa_con_vs_CD__model-rf__metabT-log2__taxaT-none__metabR-limma__taxaR-wilcox_run02.csv	Franzosa_con_vs_CD__model-rf__metabT-log2__taxaT-none__metabR-limma__taxaR-wilcox_run02.csv	Franzosa_con_vs_CD	2	rf	log2	none	reduced	log2	none	limma	wilcox	metabR=limma; taxaR=wilcox	model=rf | metabT=log2 | taxaT=none | metabR=limma | taxaR=wilcox	concat_none	Test	PRECISION	0.769231	NA	1	NA	NA
/endosome/work/PCDC/shared/IntegratedLearner_202412/A_Integrative_Pipeline_Code/A_Integrative_Pipeline_Scripts/results/performance_csv/Franzosa_con_vs_CD/Franzosa_con_vs_CD__model-rf__metabT-log2__taxaT-none__metabR-limma__taxaR-wilcox_run02.csv	Franzosa_con_vs_CD__model-rf__metabT-log2__taxaT-none__metabR-limma__taxaR-wilcox_run02.csv	Franzosa_con_vs_CD	2	rf	log2	none	reduced	log2	none	limma	wilcox	metabR=limma; taxaR=wilcox	model=rf | metabT=log2 | taxaT=none | metabR=limma | taxaR=wilcox	concat_none	Test	F1	0.833333	NA	1	NA	NA
/endosome/work/PCDC/shared/IntegratedLearner_202412/A_Integrative_Pipeline_Code/A_Integrative_Pipeline_Scripts/results/performance_csv/Franzosa_con_vs_CD/Franzosa_con_vs_CD__model-rf__metabT-log2__taxaT-none__metabR-limma__taxaR-wilcox_run02.csv	Franzosa_con_vs_CD__model-rf__metabT-log2__taxaT-none__metabR-limma__taxaR-wilcox_run02.csv	Franzosa_con_vs_CD	2	rf	log2	none	reduced	log2	none	limma	wilcox	metabR=limma; taxaR=wilcox	model=rf | metabT=log2 | taxaT=none | metabR=limma | taxaR=wilcox	concat_none	Test	BALANCED_ACCURACY	0.86631	NA	1	NA	NA
/endosome/work/PCDC/shared/IntegratedLearner_202412/A_Integrative_Pipeline_Code/A_Integrative_Pipeline_Scripts/results/performance_csv/Franzosa_con_vs_CD/Franzosa_con_vs_CD__model-rf__metabT-log2__taxaT-none__metabR-limma__taxaR-wilcox_run02.csv	Franzosa_con_vs_CD__model-rf__metabT-log2__taxaT-none__metabR-limma__taxaR-wilcox_run02.csv	Franzosa_con_vs_CD	2	rf	log2	none	reduced	log2	none	limma	wilcox	metabR=limma; taxaR=wilcox	model=rf | metabT=log2 | taxaT=none | metabR=limma | taxaR=wilcox	concat_scaling	Train	ACCURACY	0.876087	0.0615097	15	0.842024	0.91015
/endosome/work/PCDC/shared/IntegratedLearner_202412/A_Integrative_Pipeline_Code/A_Integrative_Pipeline_Scripts/results/performance_csv/Franzosa_con_vs_CD/Franzosa_con_vs_CD__model-rf__metabT-log2__taxaT-none__metabR-limma__taxaR-wilcox_run02.csv	Franzosa_con_vs_CD__model-rf__metabT-log2__taxaT-none__metabR-limma__taxaR-wilcox_run02.csv	Franzosa_con_vs_CD	2	rf	log2	none	reduced	log2	none	limma	wilcox	metabR=limma; taxaR=wilcox	model=rf | metabT=log2 | taxaT=none | metabR=limma | taxaR=wilcox	concat_scaling	Train	KAPPA	0.737714	0.128947	15	0.666305	0.809122
/endosome/work/PCDC/shared/IntegratedLearner_202412/A_Integrative_Pipeline_Code/A_Integrative_Pipeline_Scripts/results/performance_csv/Franzosa_con_vs_CD/Franzosa_con_vs_CD__model-rf__metabT-log2__taxaT-none__metabR-limma__taxaR-wilcox_run02.csv	Franzosa_con_vs_CD__model-rf__metabT-log2__taxaT-none__metabR-limma__taxaR-wilcox_run02.csv	Franzosa_con_vs_CD	2	rf	log2	none	reduced	log2	none	limma	wilcox	metabR=limma; taxaR=wilcox	model=rf | metabT=log2 | taxaT=none | metabR=limma | taxaR=wilcox	concat_scaling	Train	AUROC	0.949259	0.0405028	15	0.92683	0.971689
/endosome/work/PCDC/shared/IntegratedLearner_202412/A_Integrative_Pipeline_Code/A_Integrative_Pipeline_Scripts/results/performance_csv/Franzosa_con_vs_CD/Franzosa_con_vs_CD__model-rf__metabT-log2__taxaT-none__metabR-limma__taxaR-wilcox_run02.csv	Franzosa_con_vs_CD__model-rf__metabT-log2__taxaT-none__metabR-limma__taxaR-wilcox_run02.csv	Franzosa_con_vs_CD	2	rf	log2	none	reduced	log2	none	limma	wilcox	metabR=limma; taxaR=wilcox	model=rf | metabT=log2 | taxaT=none | metabR=limma | taxaR=wilcox	concat_scaling	Train	AUPRC	0.922775	0.0590653	15	0.890066	0.955485
/endosome/work/PCDC/shared/IntegratedLearner_202412/A_Integrative_Pipeline_Code/A_Integrative_Pipeline_Scripts/results/performance_csv/Franzosa_con_vs_CD/Franzosa_con_vs_CD__model-rf__metabT-log2__taxaT-none__metabR-limma__taxaR-wilcox_run02.csv	Franzosa_con_vs_CD__model-rf__metabT-log2__taxaT-none__metabR-limma__taxaR-wilcox_run02.csv	Franzosa_con_vs_CD	2	rf	log2	none	reduced	log2	none	limma	wilcox	metabR=limma; taxaR=wilcox	model=rf | metabT=log2 | taxaT=none | metabR=limma | taxaR=wilcox	concat_scaling	Train	SENSITIVITY	0.82963	0.138438	15	0.752965	0.906294
/endosome/work/PCDC/shared/IntegratedLearner_202412/A_Integrative_Pipeline_Code/A_Integrative_Pipeline_Scripts/results/performance_csv/Franzosa_con_vs_CD/Franzosa_con_vs_CD__model-rf__metabT-log2__taxaT-none__metabR-limma__taxaR-wilcox_run02.csv	Franzosa_con_vs_CD__model-rf__metabT-log2__taxaT-none__metabR-limma__taxaR-wilcox_run02.csv	Franzosa_con_vs_CD	2	rf	log2	none	reduced	log2	none	limma	wilcox	metabR=limma; taxaR=wilcox	model=rf | metabT=log2 | taxaT=none | metabR=limma | taxaR=wilcox	concat_scaling	Train	SPECIFICITY	0.905714	0.0884704	15	0.856721	0.954708
/endosome/work/PCDC/shared/IntegratedLearner_202412/A_Integrative_Pipeline_Code/A_Integrative_Pipeline_Scripts/results/performance_csv/Franzosa_con_vs_CD/Franzosa_con_vs_CD__model-rf__metabT-log2__taxaT-none__metabR-limma__taxaR-wilcox_run02.csv	Franzosa_con_vs_CD__model-rf__metabT-log2__taxaT-none__metabR-limma__taxaR-wilcox_run02.csv	Franzosa_con_vs_CD	2	rf	log2	none	reduced	log2	none	limma	wilcox	metabR=limma; taxaR=wilcox	model=rf | metabT=log2 | taxaT=none | metabR=limma | taxaR=wilcox	concat_scaling	Train	PRECISION	0.866111	0.110146	15	0.805115	0.927108
/endosome/work/PCDC/shared/IntegratedLearner_202412/A_Integrative_Pipeline_Code/A_Integrative_Pipeline_Scripts/results/performance_csv/Franzosa_con_vs_CD/Franzosa_con_vs_CD__model-rf__metabT-log2__taxaT-none__metabR-limma__taxaR-wilcox_run02.csv	Franzosa_con_vs_CD__model-rf__metabT-log2__taxaT-none__metabR-limma__taxaR-wilcox_run02.csv	Franzosa_con_vs_CD	2	rf	log2	none	reduced	log2	none	limma	wilcox	metabR=limma; taxaR=wilcox	model=rf | metabT=log2 | taxaT=none | metabR=limma | taxaR=wilcox	concat_scaling	Train	F1	0.836464	0.0817935	15	0.791168	0.88176
/endosome/work/PCDC/shared/IntegratedLearner_202412/A_Integrative_Pipeline_Code/A_Integrative_Pipeline_Scripts/results/performance_csv/Franzosa_con_vs_CD/Franzosa_con_vs_CD__model-rf__metabT-log2__taxaT-none__metabR-limma__taxaR-wilcox_run02.csv	Franzosa_con_vs_CD__model-rf__metabT-log2__taxaT-none__metabR-limma__taxaR-wilcox_run02.csv	Franzosa_con_vs_CD	2	rf	log2	none	reduced	log2	none	limma	wilcox	metabR=limma; taxaR=wilcox	model=rf | metabT=log2 | taxaT=none | metabR=limma | taxaR=wilcox	concat_scaling	Train	BALANCED_ACCURACY	0.867672	0.0678616	15	0.830091	0.905252
/endosome/work/PCDC/shared/IntegratedLearner_202412/A_Integrative_Pipeline_Code/A_Integrative_Pipeline_Scripts/results/performance_csv/Franzosa_con_vs_CD/Franzosa_con_vs_CD__model-rf__metabT-log2__taxaT-none__metabR-limma__taxaR-wilcox_run02.csv	Franzosa_con_vs_CD__model-rf__metabT-log2__taxaT-none__metabR-limma__taxaR-wilcox_run02.csv	Franzosa_con_vs_CD	2	rf	log2	none	reduced	log2	none	limma	wilcox	metabR=limma; taxaR=wilcox	model=rf | metabT=log2 | taxaT=none | metabR=limma | taxaR=wilcox	concat_scaling	Test	ACCURACY	0.857143	NA	1	NA	NA
/endosome/work/PCDC/shared/IntegratedLearner_202412/A_Integrative_Pipeline_Code/A_Integrative_Pipeline_Scripts/results/performance_csv/Franzosa_con_vs_CD/Franzosa_con_vs_CD__model-rf__metabT-log2__taxaT-none__metabR-limma__taxaR-wilcox_run02.csv	Franzosa_con_vs_CD__model-rf__metabT-log2__taxaT-none__metabR-limma__taxaR-wilcox_run02.csv	Franzosa_con_vs_CD	2	rf	log2	none	reduced	log2	none	limma	wilcox	metabR=limma; taxaR=wilcox	model=rf | metabT=log2 | taxaT=none | metabR=limma | taxaR=wilcox	concat_scaling	Test	KAPPA	0.709845	NA	1	NA	NA
/endosome/work/PCDC/shared/IntegratedLearner_202412/A_Integrative_Pipeline_Code/A_Integrative_Pipeline_Scripts/results/performance_csv/Franzosa_con_vs_CD/Franzosa_con_vs_CD__model-rf__metabT-log2__taxaT-none__metabR-limma__taxaR-wilcox_run02.csv	Franzosa_con_vs_CD__model-rf__metabT-log2__taxaT-none__metabR-limma__taxaR-wilcox_run02.csv	Franzosa_con_vs_CD	2	rf	log2	none	reduced	log2	none	limma	wilcox	metabR=limma; taxaR=wilcox	model=rf | metabT=log2 | taxaT=none | metabR=limma | taxaR=wilcox	concat_scaling	Test	AUROC	0.97861	NA	1	NA	NA
/endosome/work/PCDC/shared/IntegratedLearner_202412/A_Integrative_Pipeline_Code/A_Integrative_Pipeline_Scripts/results/performance_csv/Franzosa_con_vs_CD/Franzosa_con_vs_CD__model-rf__metabT-log2__taxaT-none__metabR-limma__taxaR-wilcox_run02.csv	Franzosa_con_vs_CD__model-rf__metabT-log2__taxaT-none__metabR-limma__taxaR-wilcox_run02.csv	Franzosa_con_vs_CD	2	rf	log2	none	reduced	log2	none	limma	wilcox	metabR=limma; taxaR=wilcox	model=rf | metabT=log2 | taxaT=none | metabR=limma | taxaR=wilcox	concat_scaling	Test	AUPRC	0.974912	NA	1	NA	NA
/endosome/work/PCDC/shared/IntegratedLearner_202412/A_Integrative_Pipeline_Code/A_Integrative_Pipeline_Scripts/results/performance_csv/Franzosa_con_vs_CD/Franzosa_con_vs_CD__model-rf__metabT-log2__taxaT-none__metabR-limma__taxaR-wilcox_run02.csv	Franzosa_con_vs_CD__model-rf__metabT-log2__taxaT-none__metabR-limma__taxaR-wilcox_run02.csv	Franzosa_con_vs_CD	2	rf	log2	none	reduced	log2	none	limma	wilcox	metabR=limma; taxaR=wilcox	model=rf | metabT=log2 | taxaT=none | metabR=limma | taxaR=wilcox	concat_scaling	Test	SENSITIVITY	0.909091	NA	1	NA	NA
/endosome/work/PCDC/shared/IntegratedLearner_202412/A_Integrative_Pipeline_Code/A_Integrative_Pipeline_Scripts/results/performance_csv/Franzosa_con_vs_CD/Franzosa_con_vs_CD__model-rf__metabT-log2__taxaT-none__metabR-limma__taxaR-wilcox_run02.csv	Franzosa_con_vs_CD__model-rf__metabT-log2__taxaT-none__metabR-limma__taxaR-wilcox_run02.csv	Franzosa_con_vs_CD	2	rf	log2	none	reduced	log2	none	limma	wilcox	metabR=limma; taxaR=wilcox	model=rf | metabT=log2 | taxaT=none | metabR=limma | taxaR=wilcox	concat_scaling	Test	SPECIFICITY	0.823529	NA	1	NA	NA
/endosome/work/PCDC/shared/IntegratedLearner_202412/A_Integrative_Pipeline_Code/A_Integrative_Pipeline_Scripts/results/performance_csv/Franzosa_con_vs_CD/Franzosa_con_vs_CD__model-rf__metabT-log2__taxaT-none__metabR-limma__taxaR-wilcox_run02.csv	Franzosa_con_vs_CD__model-rf__metabT-log2__taxaT-none__metabR-limma__taxaR-wilcox_run02.csv	Franzosa_con_vs_CD	2	rf	log2	none	reduced	log2	none	limma	wilcox	metabR=limma; taxaR=wilcox	model=rf | metabT=log2 | taxaT=none | metabR=limma | taxaR=wilcox	concat_scaling	Test	PRECISION	0.769231	NA	1	NA	NA
/endosome/work/PCDC/shared/IntegratedLearner_202412/A_Integrative_Pipeline_Code/A_Integrative_Pipeline_Scripts/results/performance_csv/Franzosa_con_vs_CD/Franzosa_con_vs_CD__model-rf__metabT-log2__taxaT-none__metabR-limma__taxaR-wilcox_run02.csv	Franzosa_con_vs_CD__model-rf__metabT-log2__taxaT-none__metabR-limma__taxaR-wilcox_run02.csv	Franzosa_con_vs_CD	2	rf	log2	none	reduced	log2	none	limma	wilcox	metabR=limma; taxaR=wilcox	model=rf | metabT=log2 | taxaT=none | metabR=limma | taxaR=wilcox	concat_scaling	Test	F1	0.833333	NA	1	NA	NA
/endosome/work/PCDC/shared/IntegratedLearner_202412/A_Integrative_Pipeline_Code/A_Integrative_Pipeline_Scripts/results/performance_csv/Franzosa_con_vs_CD/Franzosa_con_vs_CD__model-rf__metabT-log2__taxaT-none__metabR-limma__taxaR-wilcox_run02.csv	Franzosa_con_vs_CD__model-rf__metabT-log2__taxaT-none__metabR-limma__taxaR-wilcox_run02.csv	Franzosa_con_vs_CD	2	rf	log2	none	reduced	log2	none	limma	wilcox	metabR=limma; taxaR=wilcox	model=rf | metabT=log2 | taxaT=none | metabR=limma | taxaR=wilcox	concat_scaling	Test	BALANCED_ACCURACY	0.86631	NA	1	NA	NA
/endosome/work/PCDC/shared/IntegratedLearner_202412/A_Integrative_Pipeline_Code/A_Integrative_Pipeline_Scripts/results/performance_csv/Franzosa_con_vs_CD/Franzosa_con_vs_CD__model-rf__metabT-log2__taxaT-none__metabR-limma__taxaR-wilcox_run02.csv	Franzosa_con_vs_CD__model-rf__metabT-log2__taxaT-none__metabR-limma__taxaR-wilcox_run02.csv	Franzosa_con_vs_CD	2	rf	log2	none	reduced	log2	none	limma	wilcox	metabR=limma; taxaR=wilcox	model=rf | metabT=log2 | taxaT=none | metabR=limma | taxaR=wilcox	concat_scaling_weights	Train	ACCURACY	0.873068	0.0710804	15	0.833705	0.912431
/endosome/work/PCDC/shared/IntegratedLearner_202412/A_Integrative_Pipeline_Code/A_Integrative_Pipeline_Scripts/results/performance_csv/Franzosa_con_vs_CD/Franzosa_con_vs_CD__model-rf__metabT-log2__taxaT-none__metabR-limma__taxaR-wilcox_run02.csv	Franzosa_con_vs_CD__model-rf__metabT-log2__taxaT-none__metabR-limma__taxaR-wilcox_run02.csv	Franzosa_con_vs_CD	2	rf	log2	none	reduced	log2	none	limma	wilcox	metabR=limma; taxaR=wilcox	model=rf | metabT=log2 | taxaT=none | metabR=limma | taxaR=wilcox	concat_scaling_weights	Train	KAPPA	0.729346	0.159197	15	0.641185	0.817506
/endosome/work/PCDC/shared/IntegratedLearner_202412/A_Integrative_Pipeline_Code/A_Integrative_Pipeline_Scripts/results/performance_csv/Franzosa_con_vs_CD/Franzosa_con_vs_CD__model-rf__metabT-log2__taxaT-none__metabR-limma__taxaR-wilcox_run02.csv	Franzosa_con_vs_CD__model-rf__metabT-log2__taxaT-none__metabR-limma__taxaR-wilcox_run02.csv	Franzosa_con_vs_CD	2	rf	log2	none	reduced	log2	none	limma	wilcox	metabR=limma; taxaR=wilcox	model=rf | metabT=log2 | taxaT=none | metabR=limma | taxaR=wilcox	concat_scaling_weights	Train	AUROC	0.950917	0.0303505	15	0.93411	0.967725
/endosome/work/PCDC/shared/IntegratedLearner_202412/A_Integrative_Pipeline_Code/A_Integrative_Pipeline_Scripts/results/performance_csv/Franzosa_con_vs_CD/Franzosa_con_vs_CD__model-rf__metabT-log2__taxaT-none__metabR-limma__taxaR-wilcox_run02.csv	Franzosa_con_vs_CD__model-rf__metabT-log2__taxaT-none__metabR-limma__taxaR-wilcox_run02.csv	Franzosa_con_vs_CD	2	rf	log2	none	reduced	log2	none	limma	wilcox	metabR=limma; taxaR=wilcox	model=rf | metabT=log2 | taxaT=none | metabR=limma | taxaR=wilcox	concat_scaling_weights	Train	AUPRC	0.923998	0.0445123	15	0.899348	0.948648
/endosome/work/PCDC/shared/IntegratedLearner_202412/A_Integrative_Pipeline_Code/A_Integrative_Pipeline_Scripts/results/performance_csv/Franzosa_con_vs_CD/Franzosa_con_vs_CD__model-rf__metabT-log2__taxaT-none__metabR-limma__taxaR-wilcox_run02.csv	Franzosa_con_vs_CD__model-rf__metabT-log2__taxaT-none__metabR-limma__taxaR-wilcox_run02.csv	Franzosa_con_vs_CD	2	rf	log2	none	reduced	log2	none	limma	wilcox	metabR=limma; taxaR=wilcox	model=rf | metabT=log2 | taxaT=none | metabR=limma | taxaR=wilcox	concat_scaling_weights	Train	SENSITIVITY	0.822222	0.172133	15	0.726898	0.917546
/endosome/work/PCDC/shared/IntegratedLearner_202412/A_Integrative_Pipeline_Code/A_Integrative_Pipeline_Scripts/results/performance_csv/Franzosa_con_vs_CD/Franzosa_con_vs_CD__model-rf__metabT-log2__taxaT-none__metabR-limma__taxaR-wilcox_run02.csv	Franzosa_con_vs_CD__model-rf__metabT-log2__taxaT-none__metabR-limma__taxaR-wilcox_run02.csv	Franzosa_con_vs_CD	2	rf	log2	none	reduced	log2	none	limma	wilcox	metabR=limma; taxaR=wilcox	model=rf | metabT=log2 | taxaT=none | metabR=limma | taxaR=wilcox	concat_scaling_weights	Train	SPECIFICITY	0.905714	0.0884704	15	0.856721	0.954708
/endosome/work/PCDC/shared/IntegratedLearner_202412/A_Integrative_Pipeline_Code/A_Integrative_Pipeline_Scripts/results/performance_csv/Franzosa_con_vs_CD/Franzosa_con_vs_CD__model-rf__metabT-log2__taxaT-none__metabR-limma__taxaR-wilcox_run02.csv	Franzosa_con_vs_CD__model-rf__metabT-log2__taxaT-none__metabR-limma__taxaR-wilcox_run02.csv	Franzosa_con_vs_CD	2	rf	log2	none	reduced	log2	none	limma	wilcox	metabR=limma; taxaR=wilcox	model=rf | metabT=log2 | taxaT=none | metabR=limma | taxaR=wilcox	concat_scaling_weights	Train	PRECISION	0.862222	0.112887	15	0.799708	0.924737
/endosome/work/PCDC/shared/IntegratedLearner_202412/A_Integrative_Pipeline_Code/A_Integrative_Pipeline_Scripts/results/performance_csv/Franzosa_con_vs_CD/Franzosa_con_vs_CD__model-rf__metabT-log2__taxaT-none__metabR-limma__taxaR-wilcox_run02.csv	Franzosa_con_vs_CD__model-rf__metabT-log2__taxaT-none__metabR-limma__taxaR-wilcox_run02.csv	Franzosa_con_vs_CD	2	rf	log2	none	reduced	log2	none	limma	wilcox	metabR=limma; taxaR=wilcox	model=rf | metabT=log2 | taxaT=none | metabR=limma | taxaR=wilcox	concat_scaling_weights	Train	F1	0.827536	0.117662	15	0.762377	0.892695
/endosome/work/PCDC/shared/IntegratedLearner_202412/A_Integrative_Pipeline_Code/A_Integrative_Pipeline_Scripts/results/performance_csv/Franzosa_con_vs_CD/Franzosa_con_vs_CD__model-rf__metabT-log2__taxaT-none__metabR-limma__taxaR-wilcox_run02.csv	Franzosa_con_vs_CD__model-rf__metabT-log2__taxaT-none__metabR-limma__taxaR-wilcox_run02.csv	Franzosa_con_vs_CD	2	rf	log2	none	reduced	log2	none	limma	wilcox	metabR=limma; taxaR=wilcox	model=rf | metabT=log2 | taxaT=none | metabR=limma | taxaR=wilcox	concat_scaling_weights	Train	BALANCED_ACCURACY	0.863968	0.0828616	15	0.818081	0.909856
/endosome/work/PCDC/shared/IntegratedLearner_202412/A_Integrative_Pipeline_Code/A_Integrative_Pipeline_Scripts/results/performance_csv/Franzosa_con_vs_CD/Franzosa_con_vs_CD__model-rf__metabT-log2__taxaT-none__metabR-limma__taxaR-wilcox_run02.csv	Franzosa_con_vs_CD__model-rf__metabT-log2__taxaT-none__metabR-limma__taxaR-wilcox_run02.csv	Franzosa_con_vs_CD	2	rf	log2	none	reduced	log2	none	limma	wilcox	metabR=limma; taxaR=wilcox	model=rf | metabT=log2 | taxaT=none | metabR=limma | taxaR=wilcox	concat_scaling_weights	Test	ACCURACY	0.857143	NA	1	NA	NA
/endosome/work/PCDC/shared/IntegratedLearner_202412/A_Integrative_Pipeline_Code/A_Integrative_Pipeline_Scripts/results/performance_csv/Franzosa_con_vs_CD/Franzosa_con_vs_CD__model-rf__metabT-log2__taxaT-none__metabR-limma__taxaR-wilcox_run02.csv	Franzosa_con_vs_CD__model-rf__metabT-log2__taxaT-none__metabR-limma__taxaR-wilcox_run02.csv	Franzosa_con_vs_CD	2	rf	log2	none	reduced	log2	none	limma	wilcox	metabR=limma; taxaR=wilcox	model=rf | metabT=log2 | taxaT=none | metabR=limma | taxaR=wilcox	concat_scaling_weights	Test	KAPPA	0.709845	NA	1	NA	NA
/endosome/work/PCDC/shared/IntegratedLearner_202412/A_Integrative_Pipeline_Code/A_Integrative_Pipeline_Scripts/results/performance_csv/Franzosa_con_vs_CD/Franzosa_con_vs_CD__model-rf__metabT-log2__taxaT-none__metabR-limma__taxaR-wilcox_run02.csv	Franzosa_con_vs_CD__model-rf__metabT-log2__taxaT-none__metabR-limma__taxaR-wilcox_run02.csv	Franzosa_con_vs_CD	2	rf	log2	none	reduced	log2	none	limma	wilcox	metabR=limma; taxaR=wilcox	model=rf | metabT=log2 | taxaT=none | metabR=limma | taxaR=wilcox	concat_scaling_weights	Test	AUROC	0.973262	NA	1	NA	NA
/endosome/work/PCDC/shared/IntegratedLearner_202412/A_Integrative_Pipeline_Code/A_Integrative_Pipeline_Scripts/results/performance_csv/Franzosa_con_vs_CD/Franzosa_con_vs_CD__model-rf__metabT-log2__taxaT-none__metabR-limma__taxaR-wilcox_run02.csv	Franzosa_con_vs_CD__model-rf__metabT-log2__taxaT-none__metabR-limma__taxaR-wilcox_run02.csv	Franzosa_con_vs_CD	2	rf	log2	none	reduced	log2	none	limma	wilcox	metabR=limma; taxaR=wilcox	model=rf | metabT=log2 | taxaT=none | metabR=limma | taxaR=wilcox	concat_scaling_weights	Test	AUPRC	0.966247	NA	1	NA	NA
/endosome/work/PCDC/shared/IntegratedLearner_202412/A_Integrative_Pipeline_Code/A_Integrative_Pipeline_Scripts/results/performance_csv/Franzosa_con_vs_CD/Franzosa_con_vs_CD__model-rf__metabT-log2__taxaT-none__metabR-limma__taxaR-wilcox_run02.csv	Franzosa_con_vs_CD__model-rf__metabT-log2__taxaT-none__metabR-limma__taxaR-wilcox_run02.csv	Franzosa_con_vs_CD	2	rf	log2	none	reduced	log2	none	limma	wilcox	metabR=limma; taxaR=wilcox	model=rf | metabT=log2 | taxaT=none | metabR=limma | taxaR=wilcox	concat_scaling_weights	Test	SENSITIVITY	0.909091	NA	1	NA	NA
/endosome/work/PCDC/shared/IntegratedLearner_202412/A_Integrative_Pipeline_Code/A_Integrative_Pipeline_Scripts/results/performance_csv/Franzosa_con_vs_CD/Franzosa_con_vs_CD__model-rf__metabT-log2__taxaT-none__metabR-limma__taxaR-wilcox_run02.csv	Franzosa_con_vs_CD__model-rf__metabT-log2__taxaT-none__metabR-limma__taxaR-wilcox_run02.csv	Franzosa_con_vs_CD	2	rf	log2	none	reduced	log2	none	limma	wilcox	metabR=limma; taxaR=wilcox	model=rf | metabT=log2 | taxaT=none | metabR=limma | taxaR=wilcox	concat_scaling_weights	Test	SPECIFICITY	0.823529	NA	1	NA	NA
/endosome/work/PCDC/shared/IntegratedLearner_202412/A_Integrative_Pipeline_Code/A_Integrative_Pipeline_Scripts/results/performance_csv/Franzosa_con_vs_CD/Franzosa_con_vs_CD__model-rf__metabT-log2__taxaT-none__metabR-limma__taxaR-wilcox_run02.csv	Franzosa_con_vs_CD__model-rf__metabT-log2__taxaT-none__metabR-limma__taxaR-wilcox_run02.csv	Franzosa_con_vs_CD	2	rf	log2	none	reduced	log2	none	limma	wilcox	metabR=limma; taxaR=wilcox	model=rf | metabT=log2 | taxaT=none | metabR=limma | taxaR=wilcox	concat_scaling_weights	Test	PRECISION	0.769231	NA	1	NA	NA
/endosome/work/PCDC/shared/IntegratedLearner_202412/A_Integrative_Pipeline_Code/A_Integrative_Pipeline_Scripts/results/performance_csv/Franzosa_con_vs_CD/Franzosa_con_vs_CD__model-rf__metabT-log2__taxaT-none__metabR-limma__taxaR-wilcox_run02.csv	Franzosa_con_vs_CD__model-rf__metabT-log2__taxaT-none__metabR-limma__taxaR-wilcox_run02.csv	Franzosa_con_vs_CD	2	rf	log2	none	reduced	log2	none	limma	wilcox	metabR=limma; taxaR=wilcox	model=rf | metabT=log2 | taxaT=none | metabR=limma | taxaR=wilcox	concat_scaling_weights	Test	F1	0.833333	NA	1	NA	NA
/endosome/work/PCDC/shared/IntegratedLearner_202412/A_Integrative_Pipeline_Code/A_Integrative_Pipeline_Scripts/results/performance_csv/Franzosa_con_vs_CD/Franzosa_con_vs_CD__model-rf__metabT-log2__taxaT-none__metabR-limma__taxaR-wilcox_run02.csv	Franzosa_con_vs_CD__model-rf__metabT-log2__taxaT-none__metabR-limma__taxaR-wilcox_run02.csv	Franzosa_con_vs_CD	2	rf	log2	none	reduced	log2	none	limma	wilcox	metabR=limma; taxaR=wilcox	model=rf | metabT=log2 | taxaT=none | metabR=limma | taxaR=wilcox	concat_scaling_weights	Test	BALANCED_ACCURACY	0.86631	NA	1	NA	NA
/endosome/work/PCDC/shared/IntegratedLearner_202412/A_Integrative_Pipeline_Code/A_Integrative_Pipeline_Scripts/results/performance_csv/Franzosa_con_vs_CD/Franzosa_con_vs_CD__model-rf__metabT-log2__taxaT-none__metabR-limma__taxaR-wilcox_run02.csv	Franzosa_con_vs_CD__model-rf__metabT-log2__taxaT-none__metabR-limma__taxaR-wilcox_run02.csv	Franzosa_con_vs_CD	2	rf	log2	none	reduced	log2	none	limma	wilcox	metabR=limma; taxaR=wilcox	model=rf | metabT=log2 | taxaT=none | metabR=limma | taxaR=wilcox	stacked_average	Train	ACCURACY	NA	NA	0	NA	NA
/endosome/work/PCDC/shared/IntegratedLearner_202412/A_Integrative_Pipeline_Code/A_Integrative_Pipeline_Scripts/results/performance_csv/Franzosa_con_vs_CD/Franzosa_con_vs_CD__model-rf__metabT-log2__taxaT-none__metabR-limma__taxaR-wilcox_run02.csv	Franzosa_con_vs_CD__model-rf__metabT-log2__taxaT-none__metabR-limma__taxaR-wilcox_run02.csv	Franzosa_con_vs_CD	2	rf	log2	none	reduced	log2	none	limma	wilcox	metabR=limma; taxaR=wilcox	model=rf | metabT=log2 | taxaT=none | metabR=limma | taxaR=wilcox	stacked_average	Train	KAPPA	NA	NA	0	NA	NA
/endosome/work/PCDC/shared/IntegratedLearner_202412/A_Integrative_Pipeline_Code/A_Integrative_Pipeline_Scripts/results/performance_csv/Franzosa_con_vs_CD/Franzosa_con_vs_CD__model-rf__metabT-log2__taxaT-none__metabR-limma__taxaR-wilcox_run02.csv	Franzosa_con_vs_CD__model-rf__metabT-log2__taxaT-none__metabR-limma__taxaR-wilcox_run02.csv	Franzosa_con_vs_CD	2	rf	log2	none	reduced	log2	none	limma	wilcox	metabR=limma; taxaR=wilcox	model=rf | metabT=log2 | taxaT=none | metabR=limma | taxaR=wilcox	stacked_average	Train	AUROC	NA	NA	0	NA	NA
/endosome/work/PCDC/shared/IntegratedLearner_202412/A_Integrative_Pipeline_Code/A_Integrative_Pipeline_Scripts/results/performance_csv/Franzosa_con_vs_CD/Franzosa_con_vs_CD__model-rf__metabT-log2__taxaT-none__metabR-limma__taxaR-wilcox_run02.csv	Franzosa_con_vs_CD__model-rf__metabT-log2__taxaT-none__metabR-limma__taxaR-wilcox_run02.csv	Franzosa_con_vs_CD	2	rf	log2	none	reduced	log2	none	limma	wilcox	metabR=limma; taxaR=wilcox	model=rf | metabT=log2 | taxaT=none | metabR=limma | taxaR=wilcox	stacked_average	Train	AUPRC	NA	NA	0	NA	NA
/endosome/work/PCDC/shared/IntegratedLearner_202412/A_Integrative_Pipeline_Code/A_Integrative_Pipeline_Scripts/results/performance_csv/Franzosa_con_vs_CD/Franzosa_con_vs_CD__model-rf__metabT-log2__taxaT-none__metabR-limma__taxaR-wilcox_run02.csv	Franzosa_con_vs_CD__model-rf__metabT-log2__taxaT-none__metabR-limma__taxaR-wilcox_run02.csv	Franzosa_con_vs_CD	2	rf	log2	none	reduced	log2	none	limma	wilcox	metabR=limma; taxaR=wilcox	model=rf | metabT=log2 | taxaT=none | metabR=limma | taxaR=wilcox	stacked_average	Train	SENSITIVITY	NA	NA	0	NA	NA
/endosome/work/PCDC/shared/IntegratedLearner_202412/A_Integrative_Pipeline_Code/A_Integrative_Pipeline_Scripts/results/performance_csv/Franzosa_con_vs_CD/Franzosa_con_vs_CD__model-rf__metabT-log2__taxaT-none__metabR-limma__taxaR-wilcox_run02.csv	Franzosa_con_vs_CD__model-rf__metabT-log2__taxaT-none__metabR-limma__taxaR-wilcox_run02.csv	Franzosa_con_vs_CD	2	rf	log2	none	reduced	log2	none	limma	wilcox	metabR=limma; taxaR=wilcox	model=rf | metabT=log2 | taxaT=none | metabR=limma | taxaR=wilcox	stacked_average	Train	SPECIFICITY	NA	NA	0	NA	NA
/endosome/work/PCDC/shared/IntegratedLearner_202412/A_Integrative_Pipeline_Code/A_Integrative_Pipeline_Scripts/results/performance_csv/Franzosa_con_vs_CD/Franzosa_con_vs_CD__model-rf__metabT-log2__taxaT-none__metabR-limma__taxaR-wilcox_run02.csv	Franzosa_con_vs_CD__model-rf__metabT-log2__taxaT-none__metabR-limma__taxaR-wilcox_run02.csv	Franzosa_con_vs_CD	2	rf	log2	none	reduced	log2	none	limma	wilcox	metabR=limma; taxaR=wilcox	model=rf | metabT=log2 | taxaT=none | metabR=limma | taxaR=wilcox	stacked_average	Train	PRECISION	NA	NA	0	NA	NA
/endosome/work/PCDC/shared/IntegratedLearner_202412/A_Integrative_Pipeline_Code/A_Integrative_Pipeline_Scripts/results/performance_csv/Franzosa_con_vs_CD/Franzosa_con_vs_CD__model-rf__metabT-log2__taxaT-none__metabR-limma__taxaR-wilcox_run02.csv	Franzosa_con_vs_CD__model-rf__metabT-log2__taxaT-none__metabR-limma__taxaR-wilcox_run02.csv	Franzosa_con_vs_CD	2	rf	log2	none	reduced	log2	none	limma	wilcox	metabR=limma; taxaR=wilcox	model=rf | metabT=log2 | taxaT=none | metabR=limma | taxaR=wilcox	stacked_average	Train	F1	NA	NA	0	NA	NA
/endosome/work/PCDC/shared/IntegratedLearner_202412/A_Integrative_Pipeline_Code/A_Integrative_Pipeline_Scripts/results/performance_csv/Franzosa_con_vs_CD/Franzosa_con_vs_CD__model-rf__metabT-log2__taxaT-none__metabR-limma__taxaR-wilcox_run02.csv	Franzosa_con_vs_CD__model-rf__metabT-log2__taxaT-none__metabR-limma__taxaR-wilcox_run02.csv	Franzosa_con_vs_CD	2	rf	log2	none	reduced	log2	none	limma	wilcox	metabR=limma; taxaR=wilcox	model=rf | metabT=log2 | taxaT=none | metabR=limma | taxaR=wilcox	stacked_average	Train	BALANCED_ACCURACY	NA	NA	0	NA	NA
/endosome/work/PCDC/shared/IntegratedLearner_202412/A_Integrative_Pipeline_Code/A_Integrative_Pipeline_Scripts/results/performance_csv/Franzosa_con_vs_CD/Franzosa_con_vs_CD__model-rf__metabT-log2__taxaT-none__metabR-limma__taxaR-wilcox_run02.csv	Franzosa_con_vs_CD__model-rf__metabT-log2__taxaT-none__metabR-limma__taxaR-wilcox_run02.csv	Franzosa_con_vs_CD	2	rf	log2	none	reduced	log2	none	limma	wilcox	metabR=limma; taxaR=wilcox	model=rf | metabT=log2 | taxaT=none | metabR=limma | taxaR=wilcox	stacked_average	Test	ACCURACY	0.821429	NA	1	NA	NA
/endosome/work/PCDC/shared/IntegratedLearner_202412/A_Integrative_Pipeline_Code/A_Integrative_Pipeline_Scripts/results/performance_csv/Franzosa_con_vs_CD/Franzosa_con_vs_CD__model-rf__metabT-log2__taxaT-none__metabR-limma__taxaR-wilcox_run02.csv	Franzosa_con_vs_CD__model-rf__metabT-log2__taxaT-none__metabR-limma__taxaR-wilcox_run02.csv	Franzosa_con_vs_CD	2	rf	log2	none	reduced	log2	none	limma	wilcox	metabR=limma; taxaR=wilcox	model=rf | metabT=log2 | taxaT=none | metabR=limma | taxaR=wilcox	stacked_average	Test	KAPPA	0.642857	NA	1	NA	NA
/endosome/work/PCDC/shared/IntegratedLearner_202412/A_Integrative_Pipeline_Code/A_Integrative_Pipeline_Scripts/results/performance_csv/Franzosa_con_vs_CD/Franzosa_con_vs_CD__model-rf__metabT-log2__taxaT-none__metabR-limma__taxaR-wilcox_run02.csv	Franzosa_con_vs_CD__model-rf__metabT-log2__taxaT-none__metabR-limma__taxaR-wilcox_run02.csv	Franzosa_con_vs_CD	2	rf	log2	none	reduced	log2	none	limma	wilcox	metabR=limma; taxaR=wilcox	model=rf | metabT=log2 | taxaT=none | metabR=limma | taxaR=wilcox	stacked_average	Test	AUROC	0.973262	NA	1	NA	NA
/endosome/work/PCDC/shared/IntegratedLearner_202412/A_Integrative_Pipeline_Code/A_Integrative_Pipeline_Scripts/results/performance_csv/Franzosa_con_vs_CD/Franzosa_con_vs_CD__model-rf__metabT-log2__taxaT-none__metabR-limma__taxaR-wilcox_run02.csv	Franzosa_con_vs_CD__model-rf__metabT-log2__taxaT-none__metabR-limma__taxaR-wilcox_run02.csv	Franzosa_con_vs_CD	2	rf	log2	none	reduced	log2	none	limma	wilcox	metabR=limma; taxaR=wilcox	model=rf | metabT=log2 | taxaT=none | metabR=limma | taxaR=wilcox	stacked_average	Test	AUPRC	0.966247	NA	1	NA	NA
/endosome/work/PCDC/shared/IntegratedLearner_202412/A_Integrative_Pipeline_Code/A_Integrative_Pipeline_Scripts/results/performance_csv/Franzosa_con_vs_CD/Franzosa_con_vs_CD__model-rf__metabT-log2__taxaT-none__metabR-limma__taxaR-wilcox_run02.csv	Franzosa_con_vs_CD__model-rf__metabT-log2__taxaT-none__metabR-limma__taxaR-wilcox_run02.csv	Franzosa_con_vs_CD	2	rf	log2	none	reduced	log2	none	limma	wilcox	metabR=limma; taxaR=wilcox	model=rf | metabT=log2 | taxaT=none | metabR=limma | taxaR=wilcox	stacked_average	Test	SENSITIVITY	0.909091	NA	1	NA	NA
/endosome/work/PCDC/shared/IntegratedLearner_202412/A_Integrative_Pipeline_Code/A_Integrative_Pipeline_Scripts/results/performance_csv/Franzosa_con_vs_CD/Franzosa_con_vs_CD__model-rf__metabT-log2__taxaT-none__metabR-limma__taxaR-wilcox_run02.csv	Franzosa_con_vs_CD__model-rf__metabT-log2__taxaT-none__metabR-limma__taxaR-wilcox_run02.csv	Franzosa_con_vs_CD	2	rf	log2	none	reduced	log2	none	limma	wilcox	metabR=limma; taxaR=wilcox	model=rf | metabT=log2 | taxaT=none | metabR=limma | taxaR=wilcox	stacked_average	Test	SPECIFICITY	0.764706	NA	1	NA	NA
/endosome/work/PCDC/shared/IntegratedLearner_202412/A_Integrative_Pipeline_Code/A_Integrative_Pipeline_Scripts/results/performance_csv/Franzosa_con_vs_CD/Franzosa_con_vs_CD__model-rf__metabT-log2__taxaT-none__metabR-limma__taxaR-wilcox_run02.csv	Franzosa_con_vs_CD__model-rf__metabT-log2__taxaT-none__metabR-limma__taxaR-wilcox_run02.csv	Franzosa_con_vs_CD	2	rf	log2	none	reduced	log2	none	limma	wilcox	metabR=limma; taxaR=wilcox	model=rf | metabT=log2 | taxaT=none | metabR=limma | taxaR=wilcox	stacked_average	Test	PRECISION	0.714286	NA	1	NA	NA
/endosome/work/PCDC/shared/IntegratedLearner_202412/A_Integrative_Pipeline_Code/A_Integrative_Pipeline_Scripts/results/performance_csv/Franzosa_con_vs_CD/Franzosa_con_vs_CD__model-rf__metabT-log2__taxaT-none__metabR-limma__taxaR-wilcox_run02.csv	Franzosa_con_vs_CD__model-rf__metabT-log2__taxaT-none__metabR-limma__taxaR-wilcox_run02.csv	Franzosa_con_vs_CD	2	rf	log2	none	reduced	log2	none	limma	wilcox	metabR=limma; taxaR=wilcox	model=rf | metabT=log2 | taxaT=none | metabR=limma | taxaR=wilcox	stacked_average	Test	F1	0.8	NA	1	NA	NA
/endosome/work/PCDC/shared/IntegratedLearner_202412/A_Integrative_Pipeline_Code/A_Integrative_Pipeline_Scripts/results/performance_csv/Franzosa_con_vs_CD/Franzosa_con_vs_CD__model-rf__metabT-log2__taxaT-none__metabR-limma__taxaR-wilcox_run02.csv	Franzosa_con_vs_CD__model-rf__metabT-log2__taxaT-none__metabR-limma__taxaR-wilcox_run02.csv	Franzosa_con_vs_CD	2	rf	log2	none	reduced	log2	none	limma	wilcox	metabR=limma; taxaR=wilcox	model=rf | metabT=log2 | taxaT=none | metabR=limma | taxaR=wilcox	stacked_average	Test	BALANCED_ACCURACY	0.836898	NA	1	NA	NA
/endosome/work/PCDC/shared/IntegratedLearner_202412/A_Integrative_Pipeline_Code/A_Integrative_Pipeline_Scripts/results/performance_csv/Franzosa_con_vs_CD/Franzosa_con_vs_CD__model-rf__metabT-log2__taxaT-none__metabR-limma__taxaR-wilcox_run02.csv	Franzosa_con_vs_CD__model-rf__metabT-log2__taxaT-none__metabR-limma__taxaR-wilcox_run02.csv	Franzosa_con_vs_CD	2	rf	log2	none	reduced	log2	none	limma	wilcox	metabR=limma; taxaR=wilcox	model=rf | metabT=log2 | taxaT=none | metabR=limma | taxaR=wilcox	stacked_nnls	Train	ACCURACY	NA	NA	0	NA	NA
/endosome/work/PCDC/shared/IntegratedLearner_202412/A_Integrative_Pipeline_Code/A_Integrative_Pipeline_Scripts/results/performance_csv/Franzosa_con_vs_CD/Franzosa_con_vs_CD__model-rf__metabT-log2__taxaT-none__metabR-limma__taxaR-wilcox_run02.csv	Franzosa_con_vs_CD__model-rf__metabT-log2__taxaT-none__metabR-limma__taxaR-wilcox_run02.csv	Franzosa_con_vs_CD	2	rf	log2	none	reduced	log2	none	limma	wilcox	metabR=limma; taxaR=wilcox	model=rf | metabT=log2 | taxaT=none | metabR=limma | taxaR=wilcox	stacked_nnls	Train	KAPPA	NA	NA	0	NA	NA
/endosome/work/PCDC/shared/IntegratedLearner_202412/A_Integrative_Pipeline_Code/A_Integrative_Pipeline_Scripts/results/performance_csv/Franzosa_con_vs_CD/Franzosa_con_vs_CD__model-rf__metabT-log2__taxaT-none__metabR-limma__taxaR-wilcox_run02.csv	Franzosa_con_vs_CD__model-rf__metabT-log2__taxaT-none__metabR-limma__taxaR-wilcox_run02.csv	Franzosa_con_vs_CD	2	rf	log2	none	reduced	log2	none	limma	wilcox	metabR=limma; taxaR=wilcox	model=rf | metabT=log2 | taxaT=none | metabR=limma | taxaR=wilcox	stacked_nnls	Train	AUROC	NA	NA	0	NA	NA
/endosome/work/PCDC/shared/IntegratedLearner_202412/A_Integrative_Pipeline_Code/A_Integrative_Pipeline_Scripts/results/performance_csv/Franzosa_con_vs_CD/Franzosa_con_vs_CD__model-rf__metabT-log2__taxaT-none__metabR-limma__taxaR-wilcox_run02.csv	Franzosa_con_vs_CD__model-rf__metabT-log2__taxaT-none__metabR-limma__taxaR-wilcox_run02.csv	Franzosa_con_vs_CD	2	rf	log2	none	reduced	log2	none	limma	wilcox	metabR=limma; taxaR=wilcox	model=rf | metabT=log2 | taxaT=none | metabR=limma | taxaR=wilcox	stacked_nnls	Train	AUPRC	NA	NA	0	NA	NA
/endosome/work/PCDC/shared/IntegratedLearner_202412/A_Integrative_Pipeline_Code/A_Integrative_Pipeline_Scripts/results/performance_csv/Franzosa_con_vs_CD/Franzosa_con_vs_CD__model-rf__metabT-log2__taxaT-none__metabR-limma__taxaR-wilcox_run02.csv	Franzosa_con_vs_CD__model-rf__metabT-log2__taxaT-none__metabR-limma__taxaR-wilcox_run02.csv	Franzosa_con_vs_CD	2	rf	log2	none	reduced	log2	none	limma	wilcox	metabR=limma; taxaR=wilcox	model=rf | metabT=log2 | taxaT=none | metabR=limma | taxaR=wilcox	stacked_nnls	Train	SENSITIVITY	NA	NA	0	NA	NA
/endosome/work/PCDC/shared/IntegratedLearner_202412/A_Integrative_Pipeline_Code/A_Integrative_Pipeline_Scripts/results/performance_csv/Franzosa_con_vs_CD/Franzosa_con_vs_CD__model-rf__metabT-log2__taxaT-none__metabR-limma__taxaR-wilcox_run02.csv	Franzosa_con_vs_CD__model-rf__metabT-log2__taxaT-none__metabR-limma__taxaR-wilcox_run02.csv	Franzosa_con_vs_CD	2	rf	log2	none	reduced	log2	none	limma	wilcox	metabR=limma; taxaR=wilcox	model=rf | metabT=log2 | taxaT=none | metabR=limma | taxaR=wilcox	stacked_nnls	Train	SPECIFICITY	NA	NA	0	NA	NA
/endosome/work/PCDC/shared/IntegratedLearner_202412/A_Integrative_Pipeline_Code/A_Integrative_Pipeline_Scripts/results/performance_csv/Franzosa_con_vs_CD/Franzosa_con_vs_CD__model-rf__metabT-log2__taxaT-none__metabR-limma__taxaR-wilcox_run02.csv	Franzosa_con_vs_CD__model-rf__metabT-log2__taxaT-none__metabR-limma__taxaR-wilcox_run02.csv	Franzosa_con_vs_CD	2	rf	log2	none	reduced	log2	none	limma	wilcox	metabR=limma; taxaR=wilcox	model=rf | metabT=log2 | taxaT=none | metabR=limma | taxaR=wilcox	stacked_nnls	Train	PRECISION	NA	NA	0	NA	NA
/endosome/work/PCDC/shared/IntegratedLearner_202412/A_Integrative_Pipeline_Code/A_Integrative_Pipeline_Scripts/results/performance_csv/Franzosa_con_vs_CD/Franzosa_con_vs_CD__model-rf__metabT-log2__taxaT-none__metabR-limma__taxaR-wilcox_run02.csv	Franzosa_con_vs_CD__model-rf__metabT-log2__taxaT-none__metabR-limma__taxaR-wilcox_run02.csv	Franzosa_con_vs_CD	2	rf	log2	none	reduced	log2	none	limma	wilcox	metabR=limma; taxaR=wilcox	model=rf | metabT=log2 | taxaT=none | metabR=limma | taxaR=wilcox	stacked_nnls	Train	F1	NA	NA	0	NA	NA
/endosome/work/PCDC/shared/IntegratedLearner_202412/A_Integrative_Pipeline_Code/A_Integrative_Pipeline_Scripts/results/performance_csv/Franzosa_con_vs_CD/Franzosa_con_vs_CD__model-rf__metabT-log2__taxaT-none__metabR-limma__taxaR-wilcox_run02.csv	Franzosa_con_vs_CD__model-rf__metabT-log2__taxaT-none__metabR-limma__taxaR-wilcox_run02.csv	Franzosa_con_vs_CD	2	rf	log2	none	reduced	log2	none	limma	wilcox	metabR=limma; taxaR=wilcox	model=rf | metabT=log2 | taxaT=none | metabR=limma | taxaR=wilcox	stacked_nnls	Train	BALANCED_ACCURACY	NA	NA	0	NA	NA
/endosome/work/PCDC/shared/IntegratedLearner_202412/A_Integrative_Pipeline_Code/A_Integrative_Pipeline_Scripts/results/performance_csv/Franzosa_con_vs_CD/Franzosa_con_vs_CD__model-rf__metabT-log2__taxaT-none__metabR-limma__taxaR-wilcox_run02.csv	Franzosa_con_vs_CD__model-rf__metabT-log2__taxaT-none__metabR-limma__taxaR-wilcox_run02.csv	Franzosa_con_vs_CD	2	rf	log2	none	reduced	log2	none	limma	wilcox	metabR=limma; taxaR=wilcox	model=rf | metabT=log2 | taxaT=none | metabR=limma | taxaR=wilcox	stacked_nnls	Test	ACCURACY	0.821429	NA	1	NA	NA
/endosome/work/PCDC/shared/IntegratedLearner_202412/A_Integrative_Pipeline_Code/A_Integrative_Pipeline_Scripts/results/performance_csv/Franzosa_con_vs_CD/Franzosa_con_vs_CD__model-rf__metabT-log2__taxaT-none__metabR-limma__taxaR-wilcox_run02.csv	Franzosa_con_vs_CD__model-rf__metabT-log2__taxaT-none__metabR-limma__taxaR-wilcox_run02.csv	Franzosa_con_vs_CD	2	rf	log2	none	reduced	log2	none	limma	wilcox	metabR=limma; taxaR=wilcox	model=rf | metabT=log2 | taxaT=none | metabR=limma | taxaR=wilcox	stacked_nnls	Test	KAPPA	0.642857	NA	1	NA	NA
/endosome/work/PCDC/shared/IntegratedLearner_202412/A_Integrative_Pipeline_Code/A_Integrative_Pipeline_Scripts/results/performance_csv/Franzosa_con_vs_CD/Franzosa_con_vs_CD__model-rf__metabT-log2__taxaT-none__metabR-limma__taxaR-wilcox_run02.csv	Franzosa_con_vs_CD__model-rf__metabT-log2__taxaT-none__metabR-limma__taxaR-wilcox_run02.csv	Franzosa_con_vs_CD	2	rf	log2	none	reduced	log2	none	limma	wilcox	metabR=limma; taxaR=wilcox	model=rf | metabT=log2 | taxaT=none | metabR=limma | taxaR=wilcox	stacked_nnls	Test	AUROC	0.973262	NA	1	NA	NA
/endosome/work/PCDC/shared/IntegratedLearner_202412/A_Integrative_Pipeline_Code/A_Integrative_Pipeline_Scripts/results/performance_csv/Franzosa_con_vs_CD/Franzosa_con_vs_CD__model-rf__metabT-log2__taxaT-none__metabR-limma__taxaR-wilcox_run02.csv	Franzosa_con_vs_CD__model-rf__metabT-log2__taxaT-none__metabR-limma__taxaR-wilcox_run02.csv	Franzosa_con_vs_CD	2	rf	log2	none	reduced	log2	none	limma	wilcox	metabR=limma; taxaR=wilcox	model=rf | metabT=log2 | taxaT=none | metabR=limma | taxaR=wilcox	stacked_nnls	Test	AUPRC	0.966247	NA	1	NA	NA
/endosome/work/PCDC/shared/IntegratedLearner_202412/A_Integrative_Pipeline_Code/A_Integrative_Pipeline_Scripts/results/performance_csv/Franzosa_con_vs_CD/Franzosa_con_vs_CD__model-rf__metabT-log2__taxaT-none__metabR-limma__taxaR-wilcox_run02.csv	Franzosa_con_vs_CD__model-rf__metabT-log2__taxaT-none__metabR-limma__taxaR-wilcox_run02.csv	Franzosa_con_vs_CD	2	rf	log2	none	reduced	log2	none	limma	wilcox	metabR=limma; taxaR=wilcox	model=rf | metabT=log2 | taxaT=none | metabR=limma | taxaR=wilcox	stacked_nnls	Test	SENSITIVITY	0.909091	NA	1	NA	NA
/endosome/work/PCDC/shared/IntegratedLearner_202412/A_Integrative_Pipeline_Code/A_Integrative_Pipeline_Scripts/results/performance_csv/Franzosa_con_vs_CD/Franzosa_con_vs_CD__model-rf__metabT-log2__taxaT-none__metabR-limma__taxaR-wilcox_run02.csv	Franzosa_con_vs_CD__model-rf__metabT-log2__taxaT-none__metabR-limma__taxaR-wilcox_run02.csv	Franzosa_con_vs_CD	2	rf	log2	none	reduced	log2	none	limma	wilcox	metabR=limma; taxaR=wilcox	model=rf | metabT=log2 | taxaT=none | metabR=limma | taxaR=wilcox	stacked_nnls	Test	SPECIFICITY	0.764706	NA	1	NA	NA
/endosome/work/PCDC/shared/IntegratedLearner_202412/A_Integrative_Pipeline_Code/A_Integrative_Pipeline_Scripts/results/performance_csv/Franzosa_con_vs_CD/Franzosa_con_vs_CD__model-rf__metabT-log2__taxaT-none__metabR-limma__taxaR-wilcox_run02.csv	Franzosa_con_vs_CD__model-rf__metabT-log2__taxaT-none__metabR-limma__taxaR-wilcox_run02.csv	Franzosa_con_vs_CD	2	rf	log2	none	reduced	log2	none	limma	wilcox	metabR=limma; taxaR=wilcox	model=rf | metabT=log2 | taxaT=none | metabR=limma | taxaR=wilcox	stacked_nnls	Test	PRECISION	0.714286	NA	1	NA	NA
/endosome/work/PCDC/shared/IntegratedLearner_202412/A_Integrative_Pipeline_Code/A_Integrative_Pipeline_Scripts/results/performance_csv/Franzosa_con_vs_CD/Franzosa_con_vs_CD__model-rf__metabT-log2__taxaT-none__metabR-limma__taxaR-wilcox_run02.csv	Franzosa_con_vs_CD__model-rf__metabT-log2__taxaT-none__metabR-limma__taxaR-wilcox_run02.csv	Franzosa_con_vs_CD	2	rf	log2	none	reduced	log2	none	limma	wilcox	metabR=limma; taxaR=wilcox	model=rf | metabT=log2 | taxaT=none | metabR=limma | taxaR=wilcox	stacked_nnls	Test	F1	0.8	NA	1	NA	NA
/endosome/work/PCDC/shared/IntegratedLearner_202412/A_Integrative_Pipeline_Code/A_Integrative_Pipeline_Scripts/results/performance_csv/Franzosa_con_vs_CD/Franzosa_con_vs_CD__model-rf__metabT-log2__taxaT-none__metabR-limma__taxaR-wilcox_run02.csv	Franzosa_con_vs_CD__model-rf__metabT-log2__taxaT-none__metabR-limma__taxaR-wilcox_run02.csv	Franzosa_con_vs_CD	2	rf	log2	none	reduced	log2	none	limma	wilcox	metabR=limma; taxaR=wilcox	model=rf | metabT=log2 | taxaT=none | metabR=limma | taxaR=wilcox	stacked_nnls	Test	BALANCED_ACCURACY	0.836898	NA	1	NA	NA
/endosome/work/PCDC/shared/IntegratedLearner_202412/A_Integrative_Pipeline_Code/A_Integrative_Pipeline_Scripts/results/performance_csv/Franzosa_con_vs_CD/Franzosa_con_vs_CD__model-rf__metabT-log2__taxaT-none__metabR-limma__taxaR-wilcox_run02.csv	Franzosa_con_vs_CD__model-rf__metabT-log2__taxaT-none__metabR-limma__taxaR-wilcox_run02.csv	Franzosa_con_vs_CD	2	rf	log2	none	reduced	log2	none	limma	wilcox	metabR=limma; taxaR=wilcox	model=rf | metabT=log2 | taxaT=none | metabR=limma | taxaR=wilcox	stacked_sparse	Train	ACCURACY	NA	NA	0	NA	NA
/endosome/work/PCDC/shared/IntegratedLearner_202412/A_Integrative_Pipeline_Code/A_Integrative_Pipeline_Scripts/results/performance_csv/Franzosa_con_vs_CD/Franzosa_con_vs_CD__model-rf__metabT-log2__taxaT-none__metabR-limma__taxaR-wilcox_run02.csv	Franzosa_con_vs_CD__model-rf__metabT-log2__taxaT-none__metabR-limma__taxaR-wilcox_run02.csv	Franzosa_con_vs_CD	2	rf	log2	none	reduced	log2	none	limma	wilcox	metabR=limma; taxaR=wilcox	model=rf | metabT=log2 | taxaT=none | metabR=limma | taxaR=wilcox	stacked_sparse	Train	KAPPA	NA	NA	0	NA	NA
/endosome/work/PCDC/shared/IntegratedLearner_202412/A_Integrative_Pipeline_Code/A_Integrative_Pipeline_Scripts/results/performance_csv/Franzosa_con_vs_CD/Franzosa_con_vs_CD__model-rf__metabT-log2__taxaT-none__metabR-limma__taxaR-wilcox_run02.csv	Franzosa_con_vs_CD__model-rf__metabT-log2__taxaT-none__metabR-limma__taxaR-wilcox_run02.csv	Franzosa_con_vs_CD	2	rf	log2	none	reduced	log2	none	limma	wilcox	metabR=limma; taxaR=wilcox	model=rf | metabT=log2 | taxaT=none | metabR=limma | taxaR=wilcox	stacked_sparse	Train	AUROC	NA	NA	0	NA	NA
/endosome/work/PCDC/shared/IntegratedLearner_202412/A_Integrative_Pipeline_Code/A_Integrative_Pipeline_Scripts/results/performance_csv/Franzosa_con_vs_CD/Franzosa_con_vs_CD__model-rf__metabT-log2__taxaT-none__metabR-limma__taxaR-wilcox_run02.csv	Franzosa_con_vs_CD__model-rf__metabT-log2__taxaT-none__metabR-limma__taxaR-wilcox_run02.csv	Franzosa_con_vs_CD	2	rf	log2	none	reduced	log2	none	limma	wilcox	metabR=limma; taxaR=wilcox	model=rf | metabT=log2 | taxaT=none | metabR=limma | taxaR=wilcox	stacked_sparse	Train	AUPRC	NA	NA	0	NA	NA
/endosome/work/PCDC/shared/IntegratedLearner_202412/A_Integrative_Pipeline_Code/A_Integrative_Pipeline_Scripts/results/performance_csv/Franzosa_con_vs_CD/Franzosa_con_vs_CD__model-rf__metabT-log2__taxaT-none__metabR-limma__taxaR-wilcox_run02.csv	Franzosa_con_vs_CD__model-rf__metabT-log2__taxaT-none__metabR-limma__taxaR-wilcox_run02.csv	Franzosa_con_vs_CD	2	rf	log2	none	reduced	log2	none	limma	wilcox	metabR=limma; taxaR=wilcox	model=rf | metabT=log2 | taxaT=none | metabR=limma | taxaR=wilcox	stacked_sparse	Train	SENSITIVITY	NA	NA	0	NA	NA
/endosome/work/PCDC/shared/IntegratedLearner_202412/A_Integrative_Pipeline_Code/A_Integrative_Pipeline_Scripts/results/performance_csv/Franzosa_con_vs_CD/Franzosa_con_vs_CD__model-rf__metabT-log2__taxaT-none__metabR-limma__taxaR-wilcox_run02.csv	Franzosa_con_vs_CD__model-rf__metabT-log2__taxaT-none__metabR-limma__taxaR-wilcox_run02.csv	Franzosa_con_vs_CD	2	rf	log2	none	reduced	log2	none	limma	wilcox	metabR=limma; taxaR=wilcox	model=rf | metabT=log2 | taxaT=none | metabR=limma | taxaR=wilcox	stacked_sparse	Train	SPECIFICITY	NA	NA	0	NA	NA
/endosome/work/PCDC/shared/IntegratedLearner_202412/A_Integrative_Pipeline_Code/A_Integrative_Pipeline_Scripts/results/performance_csv/Franzosa_con_vs_CD/Franzosa_con_vs_CD__model-rf__metabT-log2__taxaT-none__metabR-limma__taxaR-wilcox_run02.csv	Franzosa_con_vs_CD__model-rf__metabT-log2__taxaT-none__metabR-limma__taxaR-wilcox_run02.csv	Franzosa_con_vs_CD	2	rf	log2	none	reduced	log2	none	limma	wilcox	metabR=limma; taxaR=wilcox	model=rf | metabT=log2 | taxaT=none | metabR=limma | taxaR=wilcox	stacked_sparse	Train	PRECISION	NA	NA	0	NA	NA
/endosome/work/PCDC/shared/IntegratedLearner_202412/A_Integrative_Pipeline_Code/A_Integrative_Pipeline_Scripts/results/performance_csv/Franzosa_con_vs_CD/Franzosa_con_vs_CD__model-rf__metabT-log2__taxaT-none__metabR-limma__taxaR-wilcox_run02.csv	Franzosa_con_vs_CD__model-rf__metabT-log2__taxaT-none__metabR-limma__taxaR-wilcox_run02.csv	Franzosa_con_vs_CD	2	rf	log2	none	reduced	log2	none	limma	wilcox	metabR=limma; taxaR=wilcox	model=rf | metabT=log2 | taxaT=none | metabR=limma | taxaR=wilcox	stacked_sparse	Train	F1	NA	NA	0	NA	NA
/endosome/work/PCDC/shared/IntegratedLearner_202412/A_Integrative_Pipeline_Code/A_Integrative_Pipeline_Scripts/results/performance_csv/Franzosa_con_vs_CD/Franzosa_con_vs_CD__model-rf__metabT-log2__taxaT-none__metabR-limma__taxaR-wilcox_run02.csv	Franzosa_con_vs_CD__model-rf__metabT-log2__taxaT-none__metabR-limma__taxaR-wilcox_run02.csv	Franzosa_con_vs_CD	2	rf	log2	none	reduced	log2	none	limma	wilcox	metabR=limma; taxaR=wilcox	model=rf | metabT=log2 | taxaT=none | metabR=limma | taxaR=wilcox	stacked_sparse	Train	BALANCED_ACCURACY	NA	NA	0	NA	NA
/endosome/work/PCDC/shared/IntegratedLearner_202412/A_Integrative_Pipeline_Code/A_Integrative_Pipeline_Scripts/results/performance_csv/Franzosa_con_vs_CD/Franzosa_con_vs_CD__model-rf__metabT-log2__taxaT-none__metabR-limma__taxaR-wilcox_run02.csv	Franzosa_con_vs_CD__model-rf__metabT-log2__taxaT-none__metabR-limma__taxaR-wilcox_run02.csv	Franzosa_con_vs_CD	2	rf	log2	none	reduced	log2	none	limma	wilcox	metabR=limma; taxaR=wilcox	model=rf | metabT=log2 | taxaT=none | metabR=limma | taxaR=wilcox	stacked_sparse	Test	ACCURACY	0.892857	NA	1	NA	NA
/endosome/work/PCDC/shared/IntegratedLearner_202412/A_Integrative_Pipeline_Code/A_Integrative_Pipeline_Scripts/results/performance_csv/Franzosa_con_vs_CD/Franzosa_con_vs_CD__model-rf__metabT-log2__taxaT-none__metabR-limma__taxaR-wilcox_run02.csv	Franzosa_con_vs_CD__model-rf__metabT-log2__taxaT-none__metabR-limma__taxaR-wilcox_run02.csv	Franzosa_con_vs_CD	2	rf	log2	none	reduced	log2	none	limma	wilcox	metabR=limma; taxaR=wilcox	model=rf | metabT=log2 | taxaT=none | metabR=limma | taxaR=wilcox	stacked_sparse	Test	KAPPA	0.778947	NA	1	NA	NA
/endosome/work/PCDC/shared/IntegratedLearner_202412/A_Integrative_Pipeline_Code/A_Integrative_Pipeline_Scripts/results/performance_csv/Franzosa_con_vs_CD/Franzosa_con_vs_CD__model-rf__metabT-log2__taxaT-none__metabR-limma__taxaR-wilcox_run02.csv	Franzosa_con_vs_CD__model-rf__metabT-log2__taxaT-none__metabR-limma__taxaR-wilcox_run02.csv	Franzosa_con_vs_CD	2	rf	log2	none	reduced	log2	none	limma	wilcox	metabR=limma; taxaR=wilcox	model=rf | metabT=log2 | taxaT=none | metabR=limma | taxaR=wilcox	stacked_sparse	Test	AUROC	0.973262	NA	1	NA	NA
/endosome/work/PCDC/shared/IntegratedLearner_202412/A_Integrative_Pipeline_Code/A_Integrative_Pipeline_Scripts/results/performance_csv/Franzosa_con_vs_CD/Franzosa_con_vs_CD__model-rf__metabT-log2__taxaT-none__metabR-limma__taxaR-wilcox_run02.csv	Franzosa_con_vs_CD__model-rf__metabT-log2__taxaT-none__metabR-limma__taxaR-wilcox_run02.csv	Franzosa_con_vs_CD	2	rf	log2	none	reduced	log2	none	limma	wilcox	metabR=limma; taxaR=wilcox	model=rf | metabT=log2 | taxaT=none | metabR=limma | taxaR=wilcox	stacked_sparse	Test	AUPRC	0.966247	NA	1	NA	NA
/endosome/work/PCDC/shared/IntegratedLearner_202412/A_Integrative_Pipeline_Code/A_Integrative_Pipeline_Scripts/results/performance_csv/Franzosa_con_vs_CD/Franzosa_con_vs_CD__model-rf__metabT-log2__taxaT-none__metabR-limma__taxaR-wilcox_run02.csv	Franzosa_con_vs_CD__model-rf__metabT-log2__taxaT-none__metabR-limma__taxaR-wilcox_run02.csv	Franzosa_con_vs_CD	2	rf	log2	none	reduced	log2	none	limma	wilcox	metabR=limma; taxaR=wilcox	model=rf | metabT=log2 | taxaT=none | metabR=limma | taxaR=wilcox	stacked_sparse	Test	SENSITIVITY	0.909091	NA	1	NA	NA
/endosome/work/PCDC/shared/IntegratedLearner_202412/A_Integrative_Pipeline_Code/A_Integrative_Pipeline_Scripts/results/performance_csv/Franzosa_con_vs_CD/Franzosa_con_vs_CD__model-rf__metabT-log2__taxaT-none__metabR-limma__taxaR-wilcox_run02.csv	Franzosa_con_vs_CD__model-rf__metabT-log2__taxaT-none__metabR-limma__taxaR-wilcox_run02.csv	Franzosa_con_vs_CD	2	rf	log2	none	reduced	log2	none	limma	wilcox	metabR=limma; taxaR=wilcox	model=rf | metabT=log2 | taxaT=none | metabR=limma | taxaR=wilcox	stacked_sparse	Test	SPECIFICITY	0.882353	NA	1	NA	NA
/endosome/work/PCDC/shared/IntegratedLearner_202412/A_Integrative_Pipeline_Code/A_Integrative_Pipeline_Scripts/results/performance_csv/Franzosa_con_vs_CD/Franzosa_con_vs_CD__model-rf__metabT-log2__taxaT-none__metabR-limma__taxaR-wilcox_run02.csv	Franzosa_con_vs_CD__model-rf__metabT-log2__taxaT-none__metabR-limma__taxaR-wilcox_run02.csv	Franzosa_con_vs_CD	2	rf	log2	none	reduced	log2	none	limma	wilcox	metabR=limma; taxaR=wilcox	model=rf | metabT=log2 | taxaT=none | metabR=limma | taxaR=wilcox	stacked_sparse	Test	PRECISION	0.833333	NA	1	NA	NA
/endosome/work/PCDC/shared/IntegratedLearner_202412/A_Integrative_Pipeline_Code/A_Integrative_Pipeline_Scripts/results/performance_csv/Franzosa_con_vs_CD/Franzosa_con_vs_CD__model-rf__metabT-log2__taxaT-none__metabR-limma__taxaR-wilcox_run02.csv	Franzosa_con_vs_CD__model-rf__metabT-log2__taxaT-none__metabR-limma__taxaR-wilcox_run02.csv	Franzosa_con_vs_CD	2	rf	log2	none	reduced	log2	none	limma	wilcox	metabR=limma; taxaR=wilcox	model=rf | metabT=log2 | taxaT=none | metabR=limma | taxaR=wilcox	stacked_sparse	Test	F1	0.869565	NA	1	NA	NA
/endosome/work/PCDC/shared/IntegratedLearner_202412/A_Integrative_Pipeline_Code/A_Integrative_Pipeline_Scripts/results/performance_csv/Franzosa_con_vs_CD/Franzosa_con_vs_CD__model-rf__metabT-log2__taxaT-none__metabR-limma__taxaR-wilcox_run02.csv	Franzosa_con_vs_CD__model-rf__metabT-log2__taxaT-none__metabR-limma__taxaR-wilcox_run02.csv	Franzosa_con_vs_CD	2	rf	log2	none	reduced	log2	none	limma	wilcox	metabR=limma; taxaR=wilcox	model=rf | metabT=log2 | taxaT=none | metabR=limma | taxaR=wilcox	stacked_sparse	Test	BALANCED_ACCURACY	0.895722	NA	1	NA	NA
/endosome/work/PCDC/shared/IntegratedLearner_202412/A_Integrative_Pipeline_Code/A_Integrative_Pipeline_Scripts/results/performance_csv/Franzosa_con_vs_CD/Franzosa_con_vs_CD__model-rf__metabT-log2__taxaT-none__metabR-limma__taxaR-wilcox_run02.csv	Franzosa_con_vs_CD__model-rf__metabT-log2__taxaT-none__metabR-limma__taxaR-wilcox_run02.csv	Franzosa_con_vs_CD	2	rf	log2	none	reduced	log2	none	limma	wilcox	metabR=limma; taxaR=wilcox	model=rf | metabT=log2 | taxaT=none | metabR=limma | taxaR=wilcox	stacked_pls	Train	ACCURACY	NA	NA	0	NA	NA
/endosome/work/PCDC/shared/IntegratedLearner_202412/A_Integrative_Pipeline_Code/A_Integrative_Pipeline_Scripts/results/performance_csv/Franzosa_con_vs_CD/Franzosa_con_vs_CD__model-rf__metabT-log2__taxaT-none__metabR-limma__taxaR-wilcox_run02.csv	Franzosa_con_vs_CD__model-rf__metabT-log2__taxaT-none__metabR-limma__taxaR-wilcox_run02.csv	Franzosa_con_vs_CD	2	rf	log2	none	reduced	log2	none	limma	wilcox	metabR=limma; taxaR=wilcox	model=rf | metabT=log2 | taxaT=none | metabR=limma | taxaR=wilcox	stacked_pls	Train	KAPPA	NA	NA	0	NA	NA
/endosome/work/PCDC/shared/IntegratedLearner_202412/A_Integrative_Pipeline_Code/A_Integrative_Pipeline_Scripts/results/performance_csv/Franzosa_con_vs_CD/Franzosa_con_vs_CD__model-rf__metabT-log2__taxaT-none__metabR-limma__taxaR-wilcox_run02.csv	Franzosa_con_vs_CD__model-rf__metabT-log2__taxaT-none__metabR-limma__taxaR-wilcox_run02.csv	Franzosa_con_vs_CD	2	rf	log2	none	reduced	log2	none	limma	wilcox	metabR=limma; taxaR=wilcox	model=rf | metabT=log2 | taxaT=none | metabR=limma | taxaR=wilcox	stacked_pls	Train	AUROC	NA	NA	0	NA	NA
/endosome/work/PCDC/shared/IntegratedLearner_202412/A_Integrative_Pipeline_Code/A_Integrative_Pipeline_Scripts/results/performance_csv/Franzosa_con_vs_CD/Franzosa_con_vs_CD__model-rf__metabT-log2__taxaT-none__metabR-limma__taxaR-wilcox_run02.csv	Franzosa_con_vs_CD__model-rf__metabT-log2__taxaT-none__metabR-limma__taxaR-wilcox_run02.csv	Franzosa_con_vs_CD	2	rf	log2	none	reduced	log2	none	limma	wilcox	metabR=limma; taxaR=wilcox	model=rf | metabT=log2 | taxaT=none | metabR=limma | taxaR=wilcox	stacked_pls	Train	AUPRC	NA	NA	0	NA	NA
/endosome/work/PCDC/shared/IntegratedLearner_202412/A_Integrative_Pipeline_Code/A_Integrative_Pipeline_Scripts/results/performance_csv/Franzosa_con_vs_CD/Franzosa_con_vs_CD__model-rf__metabT-log2__taxaT-none__metabR-limma__taxaR-wilcox_run02.csv	Franzosa_con_vs_CD__model-rf__metabT-log2__taxaT-none__metabR-limma__taxaR-wilcox_run02.csv	Franzosa_con_vs_CD	2	rf	log2	none	reduced	log2	none	limma	wilcox	metabR=limma; taxaR=wilcox	model=rf | metabT=log2 | taxaT=none | metabR=limma | taxaR=wilcox	stacked_pls	Train	SENSITIVITY	NA	NA	0	NA	NA
/endosome/work/PCDC/shared/IntegratedLearner_202412/A_Integrative_Pipeline_Code/A_Integrative_Pipeline_Scripts/results/performance_csv/Franzosa_con_vs_CD/Franzosa_con_vs_CD__model-rf__metabT-log2__taxaT-none__metabR-limma__taxaR-wilcox_run02.csv	Franzosa_con_vs_CD__model-rf__metabT-log2__taxaT-none__metabR-limma__taxaR-wilcox_run02.csv	Franzosa_con_vs_CD	2	rf	log2	none	reduced	log2	none	limma	wilcox	metabR=limma; taxaR=wilcox	model=rf | metabT=log2 | taxaT=none | metabR=limma | taxaR=wilcox	stacked_pls	Train	SPECIFICITY	NA	NA	0	NA	NA
/endosome/work/PCDC/shared/IntegratedLearner_202412/A_Integrative_Pipeline_Code/A_Integrative_Pipeline_Scripts/results/performance_csv/Franzosa_con_vs_CD/Franzosa_con_vs_CD__model-rf__metabT-log2__taxaT-none__metabR-limma__taxaR-wilcox_run02.csv	Franzosa_con_vs_CD__model-rf__metabT-log2__taxaT-none__metabR-limma__taxaR-wilcox_run02.csv	Franzosa_con_vs_CD	2	rf	log2	none	reduced	log2	none	limma	wilcox	metabR=limma; taxaR=wilcox	model=rf | metabT=log2 | taxaT=none | metabR=limma | taxaR=wilcox	stacked_pls	Train	PRECISION	NA	NA	0	NA	NA
/endosome/work/PCDC/shared/IntegratedLearner_202412/A_Integrative_Pipeline_Code/A_Integrative_Pipeline_Scripts/results/performance_csv/Franzosa_con_vs_CD/Franzosa_con_vs_CD__model-rf__metabT-log2__taxaT-none__metabR-limma__taxaR-wilcox_run02.csv	Franzosa_con_vs_CD__model-rf__metabT-log2__taxaT-none__metabR-limma__taxaR-wilcox_run02.csv	Franzosa_con_vs_CD	2	rf	log2	none	reduced	log2	none	limma	wilcox	metabR=limma; taxaR=wilcox	model=rf | metabT=log2 | taxaT=none | metabR=limma | taxaR=wilcox	stacked_pls	Train	F1	NA	NA	0	NA	NA
/endosome/work/PCDC/shared/IntegratedLearner_202412/A_Integrative_Pipeline_Code/A_Integrative_Pipeline_Scripts/results/performance_csv/Franzosa_con_vs_CD/Franzosa_con_vs_CD__model-rf__metabT-log2__taxaT-none__metabR-limma__taxaR-wilcox_run02.csv	Franzosa_con_vs_CD__model-rf__metabT-log2__taxaT-none__metabR-limma__taxaR-wilcox_run02.csv	Franzosa_con_vs_CD	2	rf	log2	none	reduced	log2	none	limma	wilcox	metabR=limma; taxaR=wilcox	model=rf | metabT=log2 | taxaT=none | metabR=limma | taxaR=wilcox	stacked_pls	Train	BALANCED_ACCURACY	NA	NA	0	NA	NA
/endosome/work/PCDC/shared/IntegratedLearner_202412/A_Integrative_Pipeline_Code/A_Integrative_Pipeline_Scripts/results/performance_csv/Franzosa_con_vs_CD/Franzosa_con_vs_CD__model-rf__metabT-log2__taxaT-none__metabR-limma__taxaR-wilcox_run02.csv	Franzosa_con_vs_CD__model-rf__metabT-log2__taxaT-none__metabR-limma__taxaR-wilcox_run02.csv	Franzosa_con_vs_CD	2	rf	log2	none	reduced	log2	none	limma	wilcox	metabR=limma; taxaR=wilcox	model=rf | metabT=log2 | taxaT=none | metabR=limma | taxaR=wilcox	stacked_pls	Test	ACCURACY	0.821429	NA	1	NA	NA
/endosome/work/PCDC/shared/IntegratedLearner_202412/A_Integrative_Pipeline_Code/A_Integrative_Pipeline_Scripts/results/performance_csv/Franzosa_con_vs_CD/Franzosa_con_vs_CD__model-rf__metabT-log2__taxaT-none__metabR-limma__taxaR-wilcox_run02.csv	Franzosa_con_vs_CD__model-rf__metabT-log2__taxaT-none__metabR-limma__taxaR-wilcox_run02.csv	Franzosa_con_vs_CD	2	rf	log2	none	reduced	log2	none	limma	wilcox	metabR=limma; taxaR=wilcox	model=rf | metabT=log2 | taxaT=none | metabR=limma | taxaR=wilcox	stacked_pls	Test	KAPPA	0.642857	NA	1	NA	NA
/endosome/work/PCDC/shared/IntegratedLearner_202412/A_Integrative_Pipeline_Code/A_Integrative_Pipeline_Scripts/results/performance_csv/Franzosa_con_vs_CD/Franzosa_con_vs_CD__model-rf__metabT-log2__taxaT-none__metabR-limma__taxaR-wilcox_run02.csv	Franzosa_con_vs_CD__model-rf__metabT-log2__taxaT-none__metabR-limma__taxaR-wilcox_run02.csv	Franzosa_con_vs_CD	2	rf	log2	none	reduced	log2	none	limma	wilcox	metabR=limma; taxaR=wilcox	model=rf | metabT=log2 | taxaT=none | metabR=limma | taxaR=wilcox	stacked_pls	Test	AUROC	0.973262	NA	1	NA	NA
/endosome/work/PCDC/shared/IntegratedLearner_202412/A_Integrative_Pipeline_Code/A_Integrative_Pipeline_Scripts/results/performance_csv/Franzosa_con_vs_CD/Franzosa_con_vs_CD__model-rf__metabT-log2__taxaT-none__metabR-limma__taxaR-wilcox_run02.csv	Franzosa_con_vs_CD__model-rf__metabT-log2__taxaT-none__metabR-limma__taxaR-wilcox_run02.csv	Franzosa_con_vs_CD	2	rf	log2	none	reduced	log2	none	limma	wilcox	metabR=limma; taxaR=wilcox	model=rf | metabT=log2 | taxaT=none | metabR=limma | taxaR=wilcox	stacked_pls	Test	AUPRC	0.966247	NA	1	NA	NA
/endosome/work/PCDC/shared/IntegratedLearner_202412/A_Integrative_Pipeline_Code/A_Integrative_Pipeline_Scripts/results/performance_csv/Franzosa_con_vs_CD/Franzosa_con_vs_CD__model-rf__metabT-log2__taxaT-none__metabR-limma__taxaR-wilcox_run02.csv	Franzosa_con_vs_CD__model-rf__metabT-log2__taxaT-none__metabR-limma__taxaR-wilcox_run02.csv	Franzosa_con_vs_CD	2	rf	log2	none	reduced	log2	none	limma	wilcox	metabR=limma; taxaR=wilcox	model=rf | metabT=log2 | taxaT=none | metabR=limma | taxaR=wilcox	stacked_pls	Test	SENSITIVITY	0.909091	NA	1	NA	NA
/endosome/work/PCDC/shared/IntegratedLearner_202412/A_Integrative_Pipeline_Code/A_Integrative_Pipeline_Scripts/results/performance_csv/Franzosa_con_vs_CD/Franzosa_con_vs_CD__model-rf__metabT-log2__taxaT-none__metabR-limma__taxaR-wilcox_run02.csv	Franzosa_con_vs_CD__model-rf__metabT-log2__taxaT-none__metabR-limma__taxaR-wilcox_run02.csv	Franzosa_con_vs_CD	2	rf	log2	none	reduced	log2	none	limma	wilcox	metabR=limma; taxaR=wilcox	model=rf | metabT=log2 | taxaT=none | metabR=limma | taxaR=wilcox	stacked_pls	Test	SPECIFICITY	0.764706	NA	1	NA	NA
/endosome/work/PCDC/shared/IntegratedLearner_202412/A_Integrative_Pipeline_Code/A_Integrative_Pipeline_Scripts/results/performance_csv/Franzosa_con_vs_CD/Franzosa_con_vs_CD__model-rf__metabT-log2__taxaT-none__metabR-limma__taxaR-wilcox_run02.csv	Franzosa_con_vs_CD__model-rf__metabT-log2__taxaT-none__metabR-limma__taxaR-wilcox_run02.csv	Franzosa_con_vs_CD	2	rf	log2	none	reduced	log2	none	limma	wilcox	metabR=limma; taxaR=wilcox	model=rf | metabT=log2 | taxaT=none | metabR=limma | taxaR=wilcox	stacked_pls	Test	PRECISION	0.714286	NA	1	NA	NA
/endosome/work/PCDC/shared/IntegratedLearner_202412/A_Integrative_Pipeline_Code/A_Integrative_Pipeline_Scripts/results/performance_csv/Franzosa_con_vs_CD/Franzosa_con_vs_CD__model-rf__metabT-log2__taxaT-none__metabR-limma__taxaR-wilcox_run02.csv	Franzosa_con_vs_CD__model-rf__metabT-log2__taxaT-none__metabR-limma__taxaR-wilcox_run02.csv	Franzosa_con_vs_CD	2	rf	log2	none	reduced	log2	none	limma	wilcox	metabR=limma; taxaR=wilcox	model=rf | metabT=log2 | taxaT=none | metabR=limma | taxaR=wilcox	stacked_pls	Test	F1	0.8	NA	1	NA	NA
/endosome/work/PCDC/shared/IntegratedLearner_202412/A_Integrative_Pipeline_Code/A_Integrative_Pipeline_Scripts/results/performance_csv/Franzosa_con_vs_CD/Franzosa_con_vs_CD__model-rf__metabT-log2__taxaT-none__metabR-limma__taxaR-wilcox_run02.csv	Franzosa_con_vs_CD__model-rf__metabT-log2__taxaT-none__metabR-limma__taxaR-wilcox_run02.csv	Franzosa_con_vs_CD	2	rf	log2	none	reduced	log2	none	limma	wilcox	metabR=limma; taxaR=wilcox	model=rf | metabT=log2 | taxaT=none | metabR=limma | taxaR=wilcox	stacked_pls	Test	BALANCED_ACCURACY	0.836898	NA	1	NA	NA
/endosome/work/PCDC/shared/IntegratedLearner_202412/A_Integrative_Pipeline_Code/A_Integrative_Pipeline_Scripts/results/performance_csv/Franzosa_con_vs_CD/Franzosa_con_vs_CD__model-rf__metabT-log2__taxaT-none__metabR-limma__taxaR-wilcox_run03.csv	Franzosa_con_vs_CD__model-rf__metabT-log2__taxaT-none__metabR-limma__taxaR-wilcox_run03.csv	Franzosa_con_vs_CD	3	rf	log2	none	reduced	log2	none	limma	wilcox	metabR=limma; taxaR=wilcox	model=rf | metabT=log2 | taxaT=none | metabR=limma | taxaR=wilcox	metabolomics	Train	ACCURACY	0.859179	0.0416862	15	0.836094	0.882264
/endosome/work/PCDC/shared/IntegratedLearner_202412/A_Integrative_Pipeline_Code/A_Integrative_Pipeline_Scripts/results/performance_csv/Franzosa_con_vs_CD/Franzosa_con_vs_CD__model-rf__metabT-log2__taxaT-none__metabR-limma__taxaR-wilcox_run03.csv	Franzosa_con_vs_CD__model-rf__metabT-log2__taxaT-none__metabR-limma__taxaR-wilcox_run03.csv	Franzosa_con_vs_CD	3	rf	log2	none	reduced	log2	none	limma	wilcox	metabR=limma; taxaR=wilcox	model=rf | metabT=log2 | taxaT=none | metabR=limma | taxaR=wilcox	metabolomics	Train	KAPPA	0.701231	0.0896609	15	0.651578	0.750883
/endosome/work/PCDC/shared/IntegratedLearner_202412/A_Integrative_Pipeline_Code/A_Integrative_Pipeline_Scripts/results/performance_csv/Franzosa_con_vs_CD/Franzosa_con_vs_CD__model-rf__metabT-log2__taxaT-none__metabR-limma__taxaR-wilcox_run03.csv	Franzosa_con_vs_CD__model-rf__metabT-log2__taxaT-none__metabR-limma__taxaR-wilcox_run03.csv	Franzosa_con_vs_CD	3	rf	log2	none	reduced	log2	none	limma	wilcox	metabR=limma; taxaR=wilcox	model=rf | metabT=log2 | taxaT=none | metabR=limma | taxaR=wilcox	metabolomics	Train	AUROC	0.947108	0.0294697	15	0.930788	0.963427
/endosome/work/PCDC/shared/IntegratedLearner_202412/A_Integrative_Pipeline_Code/A_Integrative_Pipeline_Scripts/results/performance_csv/Franzosa_con_vs_CD/Franzosa_con_vs_CD__model-rf__metabT-log2__taxaT-none__metabR-limma__taxaR-wilcox_run03.csv	Franzosa_con_vs_CD__model-rf__metabT-log2__taxaT-none__metabR-limma__taxaR-wilcox_run03.csv	Franzosa_con_vs_CD	3	rf	log2	none	reduced	log2	none	limma	wilcox	metabR=limma; taxaR=wilcox	model=rf | metabT=log2 | taxaT=none | metabR=limma | taxaR=wilcox	metabolomics	Train	AUPRC	0.937112	0.0281273	15	0.921535	0.952688
/endosome/work/PCDC/shared/IntegratedLearner_202412/A_Integrative_Pipeline_Code/A_Integrative_Pipeline_Scripts/results/performance_csv/Franzosa_con_vs_CD/Franzosa_con_vs_CD__model-rf__metabT-log2__taxaT-none__metabR-limma__taxaR-wilcox_run03.csv	Franzosa_con_vs_CD__model-rf__metabT-log2__taxaT-none__metabR-limma__taxaR-wilcox_run03.csv	Franzosa_con_vs_CD	3	rf	log2	none	reduced	log2	none	limma	wilcox	metabR=limma; taxaR=wilcox	model=rf | metabT=log2 | taxaT=none | metabR=limma | taxaR=wilcox	metabolomics	Train	SENSITIVITY	0.8	0.0957657	15	0.746967	0.853033
/endosome/work/PCDC/shared/IntegratedLearner_202412/A_Integrative_Pipeline_Code/A_Integrative_Pipeline_Scripts/results/performance_csv/Franzosa_con_vs_CD/Franzosa_con_vs_CD__model-rf__metabT-log2__taxaT-none__metabR-limma__taxaR-wilcox_run03.csv	Franzosa_con_vs_CD__model-rf__metabT-log2__taxaT-none__metabR-limma__taxaR-wilcox_run03.csv	Franzosa_con_vs_CD	3	rf	log2	none	reduced	log2	none	limma	wilcox	metabR=limma; taxaR=wilcox	model=rf | metabT=log2 | taxaT=none | metabR=limma | taxaR=wilcox	metabolomics	Train	SPECIFICITY	0.897143	0.0575608	15	0.865267	0.929019
/endosome/work/PCDC/shared/IntegratedLearner_202412/A_Integrative_Pipeline_Code/A_Integrative_Pipeline_Scripts/results/performance_csv/Franzosa_con_vs_CD/Franzosa_con_vs_CD__model-rf__metabT-log2__taxaT-none__metabR-limma__taxaR-wilcox_run03.csv	Franzosa_con_vs_CD__model-rf__metabT-log2__taxaT-none__metabR-limma__taxaR-wilcox_run03.csv	Franzosa_con_vs_CD	3	rf	log2	none	reduced	log2	none	limma	wilcox	metabR=limma; taxaR=wilcox	model=rf | metabT=log2 | taxaT=none | metabR=limma | taxaR=wilcox	metabolomics	Train	PRECISION	0.839331	0.0836218	15	0.793023	0.88564
/endosome/work/PCDC/shared/IntegratedLearner_202412/A_Integrative_Pipeline_Code/A_Integrative_Pipeline_Scripts/results/performance_csv/Franzosa_con_vs_CD/Franzosa_con_vs_CD__model-rf__metabT-log2__taxaT-none__metabR-limma__taxaR-wilcox_run03.csv	Franzosa_con_vs_CD__model-rf__metabT-log2__taxaT-none__metabR-limma__taxaR-wilcox_run03.csv	Franzosa_con_vs_CD	3	rf	log2	none	reduced	log2	none	limma	wilcox	metabR=limma; taxaR=wilcox	model=rf | metabT=log2 | taxaT=none | metabR=limma | taxaR=wilcox	metabolomics	Train	F1	0.813853	0.0582222	15	0.781611	0.846096
/endosome/work/PCDC/shared/IntegratedLearner_202412/A_Integrative_Pipeline_Code/A_Integrative_Pipeline_Scripts/results/performance_csv/Franzosa_con_vs_CD/Franzosa_con_vs_CD__model-rf__metabT-log2__taxaT-none__metabR-limma__taxaR-wilcox_run03.csv	Franzosa_con_vs_CD__model-rf__metabT-log2__taxaT-none__metabR-limma__taxaR-wilcox_run03.csv	Franzosa_con_vs_CD	3	rf	log2	none	reduced	log2	none	limma	wilcox	metabR=limma; taxaR=wilcox	model=rf | metabT=log2 | taxaT=none | metabR=limma | taxaR=wilcox	metabolomics	Train	BALANCED_ACCURACY	0.848571	0.0466099	15	0.82276	0.874383
/endosome/work/PCDC/shared/IntegratedLearner_202412/A_Integrative_Pipeline_Code/A_Integrative_Pipeline_Scripts/results/performance_csv/Franzosa_con_vs_CD/Franzosa_con_vs_CD__model-rf__metabT-log2__taxaT-none__metabR-limma__taxaR-wilcox_run03.csv	Franzosa_con_vs_CD__model-rf__metabT-log2__taxaT-none__metabR-limma__taxaR-wilcox_run03.csv	Franzosa_con_vs_CD	3	rf	log2	none	reduced	log2	none	limma	wilcox	metabR=limma; taxaR=wilcox	model=rf | metabT=log2 | taxaT=none | metabR=limma | taxaR=wilcox	metabolomics	Test	ACCURACY	0.857143	NA	1	NA	NA
/endosome/work/PCDC/shared/IntegratedLearner_202412/A_Integrative_Pipeline_Code/A_Integrative_Pipeline_Scripts/results/performance_csv/Franzosa_con_vs_CD/Franzosa_con_vs_CD__model-rf__metabT-log2__taxaT-none__metabR-limma__taxaR-wilcox_run03.csv	Franzosa_con_vs_CD__model-rf__metabT-log2__taxaT-none__metabR-limma__taxaR-wilcox_run03.csv	Franzosa_con_vs_CD	3	rf	log2	none	reduced	log2	none	limma	wilcox	metabR=limma; taxaR=wilcox	model=rf | metabT=log2 | taxaT=none | metabR=limma | taxaR=wilcox	metabolomics	Test	KAPPA	0.700535	NA	1	NA	NA
/endosome/work/PCDC/shared/IntegratedLearner_202412/A_Integrative_Pipeline_Code/A_Integrative_Pipeline_Scripts/results/performance_csv/Franzosa_con_vs_CD/Franzosa_con_vs_CD__model-rf__metabT-log2__taxaT-none__metabR-limma__taxaR-wilcox_run03.csv	Franzosa_con_vs_CD__model-rf__metabT-log2__taxaT-none__metabR-limma__taxaR-wilcox_run03.csv	Franzosa_con_vs_CD	3	rf	log2	none	reduced	log2	none	limma	wilcox	metabR=limma; taxaR=wilcox	model=rf | metabT=log2 | taxaT=none | metabR=limma | taxaR=wilcox	metabolomics	Test	AUROC	0.903743	NA	1	NA	NA
/endosome/work/PCDC/shared/IntegratedLearner_202412/A_Integrative_Pipeline_Code/A_Integrative_Pipeline_Scripts/results/performance_csv/Franzosa_con_vs_CD/Franzosa_con_vs_CD__model-rf__metabT-log2__taxaT-none__metabR-limma__taxaR-wilcox_run03.csv	Franzosa_con_vs_CD__model-rf__metabT-log2__taxaT-none__metabR-limma__taxaR-wilcox_run03.csv	Franzosa_con_vs_CD	3	rf	log2	none	reduced	log2	none	limma	wilcox	metabR=limma; taxaR=wilcox	model=rf | metabT=log2 | taxaT=none | metabR=limma | taxaR=wilcox	metabolomics	Test	AUPRC	0.851162	NA	1	NA	NA
/endosome/work/PCDC/shared/IntegratedLearner_202412/A_Integrative_Pipeline_Code/A_Integrative_Pipeline_Scripts/results/performance_csv/Franzosa_con_vs_CD/Franzosa_con_vs_CD__model-rf__metabT-log2__taxaT-none__metabR-limma__taxaR-wilcox_run03.csv	Franzosa_con_vs_CD__model-rf__metabT-log2__taxaT-none__metabR-limma__taxaR-wilcox_run03.csv	Franzosa_con_vs_CD	3	rf	log2	none	reduced	log2	none	limma	wilcox	metabR=limma; taxaR=wilcox	model=rf | metabT=log2 | taxaT=none | metabR=limma | taxaR=wilcox	metabolomics	Test	SENSITIVITY	0.818182	NA	1	NA	NA
/endosome/work/PCDC/shared/IntegratedLearner_202412/A_Integrative_Pipeline_Code/A_Integrative_Pipeline_Scripts/results/performance_csv/Franzosa_con_vs_CD/Franzosa_con_vs_CD__model-rf__metabT-log2__taxaT-none__metabR-limma__taxaR-wilcox_run03.csv	Franzosa_con_vs_CD__model-rf__metabT-log2__taxaT-none__metabR-limma__taxaR-wilcox_run03.csv	Franzosa_con_vs_CD	3	rf	log2	none	reduced	log2	none	limma	wilcox	metabR=limma; taxaR=wilcox	model=rf | metabT=log2 | taxaT=none | metabR=limma | taxaR=wilcox	metabolomics	Test	SPECIFICITY	0.882353	NA	1	NA	NA
/endosome/work/PCDC/shared/IntegratedLearner_202412/A_Integrative_Pipeline_Code/A_Integrative_Pipeline_Scripts/results/performance_csv/Franzosa_con_vs_CD/Franzosa_con_vs_CD__model-rf__metabT-log2__taxaT-none__metabR-limma__taxaR-wilcox_run03.csv	Franzosa_con_vs_CD__model-rf__metabT-log2__taxaT-none__metabR-limma__taxaR-wilcox_run03.csv	Franzosa_con_vs_CD	3	rf	log2	none	reduced	log2	none	limma	wilcox	metabR=limma; taxaR=wilcox	model=rf | metabT=log2 | taxaT=none | metabR=limma | taxaR=wilcox	metabolomics	Test	PRECISION	0.818182	NA	1	NA	NA
/endosome/work/PCDC/shared/IntegratedLearner_202412/A_Integrative_Pipeline_Code/A_Integrative_Pipeline_Scripts/results/performance_csv/Franzosa_con_vs_CD/Franzosa_con_vs_CD__model-rf__metabT-log2__taxaT-none__metabR-limma__taxaR-wilcox_run03.csv	Franzosa_con_vs_CD__model-rf__metabT-log2__taxaT-none__metabR-limma__taxaR-wilcox_run03.csv	Franzosa_con_vs_CD	3	rf	log2	none	reduced	log2	none	limma	wilcox	metabR=limma; taxaR=wilcox	model=rf | metabT=log2 | taxaT=none | metabR=limma | taxaR=wilcox	metabolomics	Test	F1	0.818182	NA	1	NA	NA
/endosome/work/PCDC/shared/IntegratedLearner_202412/A_Integrative_Pipeline_Code/A_Integrative_Pipeline_Scripts/results/performance_csv/Franzosa_con_vs_CD/Franzosa_con_vs_CD__model-rf__metabT-log2__taxaT-none__metabR-limma__taxaR-wilcox_run03.csv	Franzosa_con_vs_CD__model-rf__metabT-log2__taxaT-none__metabR-limma__taxaR-wilcox_run03.csv	Franzosa_con_vs_CD	3	rf	log2	none	reduced	log2	none	limma	wilcox	metabR=limma; taxaR=wilcox	model=rf | metabT=log2 | taxaT=none | metabR=limma | taxaR=wilcox	metabolomics	Test	BALANCED_ACCURACY	0.850267	NA	1	NA	NA
/endosome/work/PCDC/shared/IntegratedLearner_202412/A_Integrative_Pipeline_Code/A_Integrative_Pipeline_Scripts/results/performance_csv/Franzosa_con_vs_CD/Franzosa_con_vs_CD__model-rf__metabT-log2__taxaT-none__metabR-limma__taxaR-wilcox_run03.csv	Franzosa_con_vs_CD__model-rf__metabT-log2__taxaT-none__metabR-limma__taxaR-wilcox_run03.csv	Franzosa_con_vs_CD	3	rf	log2	none	reduced	log2	none	limma	wilcox	metabR=limma; taxaR=wilcox	model=rf | metabT=log2 | taxaT=none | metabR=limma | taxaR=wilcox	mss	Train	ACCURACY	0.85314	0.0493874	15	0.82579	0.88049
/endosome/work/PCDC/shared/IntegratedLearner_202412/A_Integrative_Pipeline_Code/A_Integrative_Pipeline_Scripts/results/performance_csv/Franzosa_con_vs_CD/Franzosa_con_vs_CD__model-rf__metabT-log2__taxaT-none__metabR-limma__taxaR-wilcox_run03.csv	Franzosa_con_vs_CD__model-rf__metabT-log2__taxaT-none__metabR-limma__taxaR-wilcox_run03.csv	Franzosa_con_vs_CD	3	rf	log2	none	reduced	log2	none	limma	wilcox	metabR=limma; taxaR=wilcox	model=rf | metabT=log2 | taxaT=none | metabR=limma | taxaR=wilcox	mss	Train	KAPPA	0.689091	0.10492	15	0.630988	0.747193
/endosome/work/PCDC/shared/IntegratedLearner_202412/A_Integrative_Pipeline_Code/A_Integrative_Pipeline_Scripts/results/performance_csv/Franzosa_con_vs_CD/Franzosa_con_vs_CD__model-rf__metabT-log2__taxaT-none__metabR-limma__taxaR-wilcox_run03.csv	Franzosa_con_vs_CD__model-rf__metabT-log2__taxaT-none__metabR-limma__taxaR-wilcox_run03.csv	Franzosa_con_vs_CD	3	rf	log2	none	reduced	log2	none	limma	wilcox	metabR=limma; taxaR=wilcox	model=rf | metabT=log2 | taxaT=none | metabR=limma | taxaR=wilcox	mss	Train	AUROC	0.955309	0.0282178	15	0.939682	0.970935
/endosome/work/PCDC/shared/IntegratedLearner_202412/A_Integrative_Pipeline_Code/A_Integrative_Pipeline_Scripts/results/performance_csv/Franzosa_con_vs_CD/Franzosa_con_vs_CD__model-rf__metabT-log2__taxaT-none__metabR-limma__taxaR-wilcox_run03.csv	Franzosa_con_vs_CD__model-rf__metabT-log2__taxaT-none__metabR-limma__taxaR-wilcox_run03.csv	Franzosa_con_vs_CD	3	rf	log2	none	reduced	log2	none	limma	wilcox	metabR=limma; taxaR=wilcox	model=rf | metabT=log2 | taxaT=none | metabR=limma | taxaR=wilcox	mss	Train	AUPRC	0.931563	0.041834	15	0.908396	0.95473
/endosome/work/PCDC/shared/IntegratedLearner_202412/A_Integrative_Pipeline_Code/A_Integrative_Pipeline_Scripts/results/performance_csv/Franzosa_con_vs_CD/Franzosa_con_vs_CD__model-rf__metabT-log2__taxaT-none__metabR-limma__taxaR-wilcox_run03.csv	Franzosa_con_vs_CD__model-rf__metabT-log2__taxaT-none__metabR-limma__taxaR-wilcox_run03.csv	Franzosa_con_vs_CD	3	rf	log2	none	reduced	log2	none	limma	wilcox	metabR=limma; taxaR=wilcox	model=rf | metabT=log2 | taxaT=none | metabR=limma | taxaR=wilcox	mss	Train	SENSITIVITY	0.8	0.112687	15	0.737596	0.862404
/endosome/work/PCDC/shared/IntegratedLearner_202412/A_Integrative_Pipeline_Code/A_Integrative_Pipeline_Scripts/results/performance_csv/Franzosa_con_vs_CD/Franzosa_con_vs_CD__model-rf__metabT-log2__taxaT-none__metabR-limma__taxaR-wilcox_run03.csv	Franzosa_con_vs_CD__model-rf__metabT-log2__taxaT-none__metabR-limma__taxaR-wilcox_run03.csv	Franzosa_con_vs_CD	3	rf	log2	none	reduced	log2	none	limma	wilcox	metabR=limma; taxaR=wilcox	model=rf | metabT=log2 | taxaT=none | metabR=limma | taxaR=wilcox	mss	Train	SPECIFICITY	0.886984	0.064505	15	0.851262	0.922706
/endosome/work/PCDC/shared/IntegratedLearner_202412/A_Integrative_Pipeline_Code/A_Integrative_Pipeline_Scripts/results/performance_csv/Franzosa_con_vs_CD/Franzosa_con_vs_CD__model-rf__metabT-log2__taxaT-none__metabR-limma__taxaR-wilcox_run03.csv	Franzosa_con_vs_CD__model-rf__metabT-log2__taxaT-none__metabR-limma__taxaR-wilcox_run03.csv	Franzosa_con_vs_CD	3	rf	log2	none	reduced	log2	none	limma	wilcox	metabR=limma; taxaR=wilcox	model=rf | metabT=log2 | taxaT=none | metabR=limma | taxaR=wilcox	mss	Train	PRECISION	0.827614	0.0908563	15	0.7773	0.877929
/endosome/work/PCDC/shared/IntegratedLearner_202412/A_Integrative_Pipeline_Code/A_Integrative_Pipeline_Scripts/results/performance_csv/Franzosa_con_vs_CD/Franzosa_con_vs_CD__model-rf__metabT-log2__taxaT-none__metabR-limma__taxaR-wilcox_run03.csv	Franzosa_con_vs_CD__model-rf__metabT-log2__taxaT-none__metabR-limma__taxaR-wilcox_run03.csv	Franzosa_con_vs_CD	3	rf	log2	none	reduced	log2	none	limma	wilcox	metabR=limma; taxaR=wilcox	model=rf | metabT=log2 | taxaT=none | metabR=limma | taxaR=wilcox	mss	Train	F1	0.807212	0.0661609	15	0.770574	0.843851
/endosome/work/PCDC/shared/IntegratedLearner_202412/A_Integrative_Pipeline_Code/A_Integrative_Pipeline_Scripts/results/performance_csv/Franzosa_con_vs_CD/Franzosa_con_vs_CD__model-rf__metabT-log2__taxaT-none__metabR-limma__taxaR-wilcox_run03.csv	Franzosa_con_vs_CD__model-rf__metabT-log2__taxaT-none__metabR-limma__taxaR-wilcox_run03.csv	Franzosa_con_vs_CD	3	rf	log2	none	reduced	log2	none	limma	wilcox	metabR=limma; taxaR=wilcox	model=rf | metabT=log2 | taxaT=none | metabR=limma | taxaR=wilcox	mss	Train	BALANCED_ACCURACY	0.843492	0.0558803	15	0.812547	0.874438
/endosome/work/PCDC/shared/IntegratedLearner_202412/A_Integrative_Pipeline_Code/A_Integrative_Pipeline_Scripts/results/performance_csv/Franzosa_con_vs_CD/Franzosa_con_vs_CD__model-rf__metabT-log2__taxaT-none__metabR-limma__taxaR-wilcox_run03.csv	Franzosa_con_vs_CD__model-rf__metabT-log2__taxaT-none__metabR-limma__taxaR-wilcox_run03.csv	Franzosa_con_vs_CD	3	rf	log2	none	reduced	log2	none	limma	wilcox	metabR=limma; taxaR=wilcox	model=rf | metabT=log2 | taxaT=none | metabR=limma | taxaR=wilcox	mss	Test	ACCURACY	0.821429	NA	1	NA	NA
/endosome/work/PCDC/shared/IntegratedLearner_202412/A_Integrative_Pipeline_Code/A_Integrative_Pipeline_Scripts/results/performance_csv/Franzosa_con_vs_CD/Franzosa_con_vs_CD__model-rf__metabT-log2__taxaT-none__metabR-limma__taxaR-wilcox_run03.csv	Franzosa_con_vs_CD__model-rf__metabT-log2__taxaT-none__metabR-limma__taxaR-wilcox_run03.csv	Franzosa_con_vs_CD	3	rf	log2	none	reduced	log2	none	limma	wilcox	metabR=limma; taxaR=wilcox	model=rf | metabT=log2 | taxaT=none | metabR=limma | taxaR=wilcox	mss	Test	KAPPA	0.619565	NA	1	NA	NA
/endosome/work/PCDC/shared/IntegratedLearner_202412/A_Integrative_Pipeline_Code/A_Integrative_Pipeline_Scripts/results/performance_csv/Franzosa_con_vs_CD/Franzosa_con_vs_CD__model-rf__metabT-log2__taxaT-none__metabR-limma__taxaR-wilcox_run03.csv	Franzosa_con_vs_CD__model-rf__metabT-log2__taxaT-none__metabR-limma__taxaR-wilcox_run03.csv	Franzosa_con_vs_CD	3	rf	log2	none	reduced	log2	none	limma	wilcox	metabR=limma; taxaR=wilcox	model=rf | metabT=log2 | taxaT=none | metabR=limma | taxaR=wilcox	mss	Test	AUROC	0.903743	NA	1	NA	NA
/endosome/work/PCDC/shared/IntegratedLearner_202412/A_Integrative_Pipeline_Code/A_Integrative_Pipeline_Scripts/results/performance_csv/Franzosa_con_vs_CD/Franzosa_con_vs_CD__model-rf__metabT-log2__taxaT-none__metabR-limma__taxaR-wilcox_run03.csv	Franzosa_con_vs_CD__model-rf__metabT-log2__taxaT-none__metabR-limma__taxaR-wilcox_run03.csv	Franzosa_con_vs_CD	3	rf	log2	none	reduced	log2	none	limma	wilcox	metabR=limma; taxaR=wilcox	model=rf | metabT=log2 | taxaT=none | metabR=limma | taxaR=wilcox	mss	Test	AUPRC	0.840485	NA	1	NA	NA
/endosome/work/PCDC/shared/IntegratedLearner_202412/A_Integrative_Pipeline_Code/A_Integrative_Pipeline_Scripts/results/performance_csv/Franzosa_con_vs_CD/Franzosa_con_vs_CD__model-rf__metabT-log2__taxaT-none__metabR-limma__taxaR-wilcox_run03.csv	Franzosa_con_vs_CD__model-rf__metabT-log2__taxaT-none__metabR-limma__taxaR-wilcox_run03.csv	Franzosa_con_vs_CD	3	rf	log2	none	reduced	log2	none	limma	wilcox	metabR=limma; taxaR=wilcox	model=rf | metabT=log2 | taxaT=none | metabR=limma | taxaR=wilcox	mss	Test	SENSITIVITY	0.727273	NA	1	NA	NA
/endosome/work/PCDC/shared/IntegratedLearner_202412/A_Integrative_Pipeline_Code/A_Integrative_Pipeline_Scripts/results/performance_csv/Franzosa_con_vs_CD/Franzosa_con_vs_CD__model-rf__metabT-log2__taxaT-none__metabR-limma__taxaR-wilcox_run03.csv	Franzosa_con_vs_CD__model-rf__metabT-log2__taxaT-none__metabR-limma__taxaR-wilcox_run03.csv	Franzosa_con_vs_CD	3	rf	log2	none	reduced	log2	none	limma	wilcox	metabR=limma; taxaR=wilcox	model=rf | metabT=log2 | taxaT=none | metabR=limma | taxaR=wilcox	mss	Test	SPECIFICITY	0.882353	NA	1	NA	NA
/endosome/work/PCDC/shared/IntegratedLearner_202412/A_Integrative_Pipeline_Code/A_Integrative_Pipeline_Scripts/results/performance_csv/Franzosa_con_vs_CD/Franzosa_con_vs_CD__model-rf__metabT-log2__taxaT-none__metabR-limma__taxaR-wilcox_run03.csv	Franzosa_con_vs_CD__model-rf__metabT-log2__taxaT-none__metabR-limma__taxaR-wilcox_run03.csv	Franzosa_con_vs_CD	3	rf	log2	none	reduced	log2	none	limma	wilcox	metabR=limma; taxaR=wilcox	model=rf | metabT=log2 | taxaT=none | metabR=limma | taxaR=wilcox	mss	Test	PRECISION	0.8	NA	1	NA	NA
/endosome/work/PCDC/shared/IntegratedLearner_202412/A_Integrative_Pipeline_Code/A_Integrative_Pipeline_Scripts/results/performance_csv/Franzosa_con_vs_CD/Franzosa_con_vs_CD__model-rf__metabT-log2__taxaT-none__metabR-limma__taxaR-wilcox_run03.csv	Franzosa_con_vs_CD__model-rf__metabT-log2__taxaT-none__metabR-limma__taxaR-wilcox_run03.csv	Franzosa_con_vs_CD	3	rf	log2	none	reduced	log2	none	limma	wilcox	metabR=limma; taxaR=wilcox	model=rf | metabT=log2 | taxaT=none | metabR=limma | taxaR=wilcox	mss	Test	F1	0.761905	NA	1	NA	NA
/endosome/work/PCDC/shared/IntegratedLearner_202412/A_Integrative_Pipeline_Code/A_Integrative_Pipeline_Scripts/results/performance_csv/Franzosa_con_vs_CD/Franzosa_con_vs_CD__model-rf__metabT-log2__taxaT-none__metabR-limma__taxaR-wilcox_run03.csv	Franzosa_con_vs_CD__model-rf__metabT-log2__taxaT-none__metabR-limma__taxaR-wilcox_run03.csv	Franzosa_con_vs_CD	3	rf	log2	none	reduced	log2	none	limma	wilcox	metabR=limma; taxaR=wilcox	model=rf | metabT=log2 | taxaT=none | metabR=limma | taxaR=wilcox	mss	Test	BALANCED_ACCURACY	0.804813	NA	1	NA	NA
/endosome/work/PCDC/shared/IntegratedLearner_202412/A_Integrative_Pipeline_Code/A_Integrative_Pipeline_Scripts/results/performance_csv/Franzosa_con_vs_CD/Franzosa_con_vs_CD__model-rf__metabT-log2__taxaT-none__metabR-limma__taxaR-wilcox_run03.csv	Franzosa_con_vs_CD__model-rf__metabT-log2__taxaT-none__metabR-limma__taxaR-wilcox_run03.csv	Franzosa_con_vs_CD	3	rf	log2	none	reduced	log2	none	limma	wilcox	metabR=limma; taxaR=wilcox	model=rf | metabT=log2 | taxaT=none | metabR=limma | taxaR=wilcox	concat_none	Train	ACCURACY	0.861715	0.0602383	15	0.828356	0.895074
/endosome/work/PCDC/shared/IntegratedLearner_202412/A_Integrative_Pipeline_Code/A_Integrative_Pipeline_Scripts/results/performance_csv/Franzosa_con_vs_CD/Franzosa_con_vs_CD__model-rf__metabT-log2__taxaT-none__metabR-limma__taxaR-wilcox_run03.csv	Franzosa_con_vs_CD__model-rf__metabT-log2__taxaT-none__metabR-limma__taxaR-wilcox_run03.csv	Franzosa_con_vs_CD	3	rf	log2	none	reduced	log2	none	limma	wilcox	metabR=limma; taxaR=wilcox	model=rf | metabT=log2 | taxaT=none | metabR=limma | taxaR=wilcox	concat_none	Train	KAPPA	0.707644	0.126677	15	0.637492	0.777795
/endosome/work/PCDC/shared/IntegratedLearner_202412/A_Integrative_Pipeline_Code/A_Integrative_Pipeline_Scripts/results/performance_csv/Franzosa_con_vs_CD/Franzosa_con_vs_CD__model-rf__metabT-log2__taxaT-none__metabR-limma__taxaR-wilcox_run03.csv	Franzosa_con_vs_CD__model-rf__metabT-log2__taxaT-none__metabR-limma__taxaR-wilcox_run03.csv	Franzosa_con_vs_CD	3	rf	log2	none	reduced	log2	none	limma	wilcox	metabR=limma; taxaR=wilcox	model=rf | metabT=log2 | taxaT=none | metabR=limma | taxaR=wilcox	concat_none	Train	AUROC	0.959347	0.0266395	15	0.944595	0.9741
/endosome/work/PCDC/shared/IntegratedLearner_202412/A_Integrative_Pipeline_Code/A_Integrative_Pipeline_Scripts/results/performance_csv/Franzosa_con_vs_CD/Franzosa_con_vs_CD__model-rf__metabT-log2__taxaT-none__metabR-limma__taxaR-wilcox_run03.csv	Franzosa_con_vs_CD__model-rf__metabT-log2__taxaT-none__metabR-limma__taxaR-wilcox_run03.csv	Franzosa_con_vs_CD	3	rf	log2	none	reduced	log2	none	limma	wilcox	metabR=limma; taxaR=wilcox	model=rf | metabT=log2 | taxaT=none | metabR=limma | taxaR=wilcox	concat_none	Train	AUPRC	0.939142	0.0383507	15	0.917904	0.96038
/endosome/work/PCDC/shared/IntegratedLearner_202412/A_Integrative_Pipeline_Code/A_Integrative_Pipeline_Scripts/results/performance_csv/Franzosa_con_vs_CD/Franzosa_con_vs_CD__model-rf__metabT-log2__taxaT-none__metabR-limma__taxaR-wilcox_run03.csv	Franzosa_con_vs_CD__model-rf__metabT-log2__taxaT-none__metabR-limma__taxaR-wilcox_run03.csv	Franzosa_con_vs_CD	3	rf	log2	none	reduced	log2	none	limma	wilcox	metabR=limma; taxaR=wilcox	model=rf | metabT=log2 | taxaT=none | metabR=limma | taxaR=wilcox	concat_none	Train	SENSITIVITY	0.807407	0.106794	15	0.748267	0.866548
/endosome/work/PCDC/shared/IntegratedLearner_202412/A_Integrative_Pipeline_Code/A_Integrative_Pipeline_Scripts/results/performance_csv/Franzosa_con_vs_CD/Franzosa_con_vs_CD__model-rf__metabT-log2__taxaT-none__metabR-limma__taxaR-wilcox_run03.csv	Franzosa_con_vs_CD__model-rf__metabT-log2__taxaT-none__metabR-limma__taxaR-wilcox_run03.csv	Franzosa_con_vs_CD	3	rf	log2	none	reduced	log2	none	limma	wilcox	metabR=limma; taxaR=wilcox	model=rf | metabT=log2 | taxaT=none | metabR=limma | taxaR=wilcox	concat_none	Train	SPECIFICITY	0.896508	0.0751085	15	0.854914	0.938102
/endosome/work/PCDC/shared/IntegratedLearner_202412/A_Integrative_Pipeline_Code/A_Integrative_Pipeline_Scripts/results/performance_csv/Franzosa_con_vs_CD/Franzosa_con_vs_CD__model-rf__metabT-log2__taxaT-none__metabR-limma__taxaR-wilcox_run03.csv	Franzosa_con_vs_CD__model-rf__metabT-log2__taxaT-none__metabR-limma__taxaR-wilcox_run03.csv	Franzosa_con_vs_CD	3	rf	log2	none	reduced	log2	none	limma	wilcox	metabR=limma; taxaR=wilcox	model=rf | metabT=log2 | taxaT=none | metabR=limma | taxaR=wilcox	concat_none	Train	PRECISION	0.843586	0.111458	15	0.781862	0.905309
/endosome/work/PCDC/shared/IntegratedLearner_202412/A_Integrative_Pipeline_Code/A_Integrative_Pipeline_Scripts/results/performance_csv/Franzosa_con_vs_CD/Franzosa_con_vs_CD__model-rf__metabT-log2__taxaT-none__metabR-limma__taxaR-wilcox_run03.csv	Franzosa_con_vs_CD__model-rf__metabT-log2__taxaT-none__metabR-limma__taxaR-wilcox_run03.csv	Franzosa_con_vs_CD	3	rf	log2	none	reduced	log2	none	limma	wilcox	metabR=limma; taxaR=wilcox	model=rf | metabT=log2 | taxaT=none | metabR=limma | taxaR=wilcox	concat_none	Train	F1	0.819075	0.0781411	15	0.775802	0.862348
/endosome/work/PCDC/shared/IntegratedLearner_202412/A_Integrative_Pipeline_Code/A_Integrative_Pipeline_Scripts/results/performance_csv/Franzosa_con_vs_CD/Franzosa_con_vs_CD__model-rf__metabT-log2__taxaT-none__metabR-limma__taxaR-wilcox_run03.csv	Franzosa_con_vs_CD__model-rf__metabT-log2__taxaT-none__metabR-limma__taxaR-wilcox_run03.csv	Franzosa_con_vs_CD	3	rf	log2	none	reduced	log2	none	limma	wilcox	metabR=limma; taxaR=wilcox	model=rf | metabT=log2 | taxaT=none | metabR=limma | taxaR=wilcox	concat_none	Train	BALANCED_ACCURACY	0.851958	0.0635104	15	0.816787	0.887129
/endosome/work/PCDC/shared/IntegratedLearner_202412/A_Integrative_Pipeline_Code/A_Integrative_Pipeline_Scripts/results/performance_csv/Franzosa_con_vs_CD/Franzosa_con_vs_CD__model-rf__metabT-log2__taxaT-none__metabR-limma__taxaR-wilcox_run03.csv	Franzosa_con_vs_CD__model-rf__metabT-log2__taxaT-none__metabR-limma__taxaR-wilcox_run03.csv	Franzosa_con_vs_CD	3	rf	log2	none	reduced	log2	none	limma	wilcox	metabR=limma; taxaR=wilcox	model=rf | metabT=log2 | taxaT=none | metabR=limma | taxaR=wilcox	concat_none	Test	ACCURACY	0.821429	NA	1	NA	NA
/endosome/work/PCDC/shared/IntegratedLearner_202412/A_Integrative_Pipeline_Code/A_Integrative_Pipeline_Scripts/results/performance_csv/Franzosa_con_vs_CD/Franzosa_con_vs_CD__model-rf__metabT-log2__taxaT-none__metabR-limma__taxaR-wilcox_run03.csv	Franzosa_con_vs_CD__model-rf__metabT-log2__taxaT-none__metabR-limma__taxaR-wilcox_run03.csv	Franzosa_con_vs_CD	3	rf	log2	none	reduced	log2	none	limma	wilcox	metabR=limma; taxaR=wilcox	model=rf | metabT=log2 | taxaT=none | metabR=limma | taxaR=wilcox	concat_none	Test	KAPPA	0.619565	NA	1	NA	NA
/endosome/work/PCDC/shared/IntegratedLearner_202412/A_Integrative_Pipeline_Code/A_Integrative_Pipeline_Scripts/results/performance_csv/Franzosa_con_vs_CD/Franzosa_con_vs_CD__model-rf__metabT-log2__taxaT-none__metabR-limma__taxaR-wilcox_run03.csv	Franzosa_con_vs_CD__model-rf__metabT-log2__taxaT-none__metabR-limma__taxaR-wilcox_run03.csv	Franzosa_con_vs_CD	3	rf	log2	none	reduced	log2	none	limma	wilcox	metabR=limma; taxaR=wilcox	model=rf | metabT=log2 | taxaT=none | metabR=limma | taxaR=wilcox	concat_none	Test	AUROC	0.911765	NA	1	NA	NA
/endosome/work/PCDC/shared/IntegratedLearner_202412/A_Integrative_Pipeline_Code/A_Integrative_Pipeline_Scripts/results/performance_csv/Franzosa_con_vs_CD/Franzosa_con_vs_CD__model-rf__metabT-log2__taxaT-none__metabR-limma__taxaR-wilcox_run03.csv	Franzosa_con_vs_CD__model-rf__metabT-log2__taxaT-none__metabR-limma__taxaR-wilcox_run03.csv	Franzosa_con_vs_CD	3	rf	log2	none	reduced	log2	none	limma	wilcox	metabR=limma; taxaR=wilcox	model=rf | metabT=log2 | taxaT=none | metabR=limma | taxaR=wilcox	concat_none	Test	AUPRC	0.871306	NA	1	NA	NA
/endosome/work/PCDC/shared/IntegratedLearner_202412/A_Integrative_Pipeline_Code/A_Integrative_Pipeline_Scripts/results/performance_csv/Franzosa_con_vs_CD/Franzosa_con_vs_CD__model-rf__metabT-log2__taxaT-none__metabR-limma__taxaR-wilcox_run03.csv	Franzosa_con_vs_CD__model-rf__metabT-log2__taxaT-none__metabR-limma__taxaR-wilcox_run03.csv	Franzosa_con_vs_CD	3	rf	log2	none	reduced	log2	none	limma	wilcox	metabR=limma; taxaR=wilcox	model=rf | metabT=log2 | taxaT=none | metabR=limma | taxaR=wilcox	concat_none	Test	SENSITIVITY	0.727273	NA	1	NA	NA
/endosome/work/PCDC/shared/IntegratedLearner_202412/A_Integrative_Pipeline_Code/A_Integrative_Pipeline_Scripts/results/performance_csv/Franzosa_con_vs_CD/Franzosa_con_vs_CD__model-rf__metabT-log2__taxaT-none__metabR-limma__taxaR-wilcox_run03.csv	Franzosa_con_vs_CD__model-rf__metabT-log2__taxaT-none__metabR-limma__taxaR-wilcox_run03.csv	Franzosa_con_vs_CD	3	rf	log2	none	reduced	log2	none	limma	wilcox	metabR=limma; taxaR=wilcox	model=rf | metabT=log2 | taxaT=none | metabR=limma | taxaR=wilcox	concat_none	Test	SPECIFICITY	0.882353	NA	1	NA	NA
/endosome/work/PCDC/shared/IntegratedLearner_202412/A_Integrative_Pipeline_Code/A_Integrative_Pipeline_Scripts/results/performance_csv/Franzosa_con_vs_CD/Franzosa_con_vs_CD__model-rf__metabT-log2__taxaT-none__metabR-limma__taxaR-wilcox_run03.csv	Franzosa_con_vs_CD__model-rf__metabT-log2__taxaT-none__metabR-limma__taxaR-wilcox_run03.csv	Franzosa_con_vs_CD	3	rf	log2	none	reduced	log2	none	limma	wilcox	metabR=limma; taxaR=wilcox	model=rf | metabT=log2 | taxaT=none | metabR=limma | taxaR=wilcox	concat_none	Test	PRECISION	0.8	NA	1	NA	NA
/endosome/work/PCDC/shared/IntegratedLearner_202412/A_Integrative_Pipeline_Code/A_Integrative_Pipeline_Scripts/results/performance_csv/Franzosa_con_vs_CD/Franzosa_con_vs_CD__model-rf__metabT-log2__taxaT-none__metabR-limma__taxaR-wilcox_run03.csv	Franzosa_con_vs_CD__model-rf__metabT-log2__taxaT-none__metabR-limma__taxaR-wilcox_run03.csv	Franzosa_con_vs_CD	3	rf	log2	none	reduced	log2	none	limma	wilcox	metabR=limma; taxaR=wilcox	model=rf | metabT=log2 | taxaT=none | metabR=limma | taxaR=wilcox	concat_none	Test	F1	0.761905	NA	1	NA	NA
/endosome/work/PCDC/shared/IntegratedLearner_202412/A_Integrative_Pipeline_Code/A_Integrative_Pipeline_Scripts/results/performance_csv/Franzosa_con_vs_CD/Franzosa_con_vs_CD__model-rf__metabT-log2__taxaT-none__metabR-limma__taxaR-wilcox_run03.csv	Franzosa_con_vs_CD__model-rf__metabT-log2__taxaT-none__metabR-limma__taxaR-wilcox_run03.csv	Franzosa_con_vs_CD	3	rf	log2	none	reduced	log2	none	limma	wilcox	metabR=limma; taxaR=wilcox	model=rf | metabT=log2 | taxaT=none | metabR=limma | taxaR=wilcox	concat_none	Test	BALANCED_ACCURACY	0.804813	NA	1	NA	NA
/endosome/work/PCDC/shared/IntegratedLearner_202412/A_Integrative_Pipeline_Code/A_Integrative_Pipeline_Scripts/results/performance_csv/Franzosa_con_vs_CD/Franzosa_con_vs_CD__model-rf__metabT-log2__taxaT-none__metabR-limma__taxaR-wilcox_run03.csv	Franzosa_con_vs_CD__model-rf__metabT-log2__taxaT-none__metabR-limma__taxaR-wilcox_run03.csv	Franzosa_con_vs_CD	3	rf	log2	none	reduced	log2	none	limma	wilcox	metabR=limma; taxaR=wilcox	model=rf | metabT=log2 | taxaT=none | metabR=limma | taxaR=wilcox	concat_scaling	Train	ACCURACY	0.858816	0.0512418	15	0.83044	0.887193
/endosome/work/PCDC/shared/IntegratedLearner_202412/A_Integrative_Pipeline_Code/A_Integrative_Pipeline_Scripts/results/performance_csv/Franzosa_con_vs_CD/Franzosa_con_vs_CD__model-rf__metabT-log2__taxaT-none__metabR-limma__taxaR-wilcox_run03.csv	Franzosa_con_vs_CD__model-rf__metabT-log2__taxaT-none__metabR-limma__taxaR-wilcox_run03.csv	Franzosa_con_vs_CD	3	rf	log2	none	reduced	log2	none	limma	wilcox	metabR=limma; taxaR=wilcox	model=rf | metabT=log2 | taxaT=none | metabR=limma | taxaR=wilcox	concat_scaling	Train	KAPPA	0.70145	0.10851	15	0.64136	0.761541
/endosome/work/PCDC/shared/IntegratedLearner_202412/A_Integrative_Pipeline_Code/A_Integrative_Pipeline_Scripts/results/performance_csv/Franzosa_con_vs_CD/Franzosa_con_vs_CD__model-rf__metabT-log2__taxaT-none__metabR-limma__taxaR-wilcox_run03.csv	Franzosa_con_vs_CD__model-rf__metabT-log2__taxaT-none__metabR-limma__taxaR-wilcox_run03.csv	Franzosa_con_vs_CD	3	rf	log2	none	reduced	log2	none	limma	wilcox	metabR=limma; taxaR=wilcox	model=rf | metabT=log2 | taxaT=none | metabR=limma | taxaR=wilcox	concat_scaling	Train	AUROC	0.962222	0.0238427	15	0.949019	0.975426
/endosome/work/PCDC/shared/IntegratedLearner_202412/A_Integrative_Pipeline_Code/A_Integrative_Pipeline_Scripts/results/performance_csv/Franzosa_con_vs_CD/Franzosa_con_vs_CD__model-rf__metabT-log2__taxaT-none__metabR-limma__taxaR-wilcox_run03.csv	Franzosa_con_vs_CD__model-rf__metabT-log2__taxaT-none__metabR-limma__taxaR-wilcox_run03.csv	Franzosa_con_vs_CD	3	rf	log2	none	reduced	log2	none	limma	wilcox	metabR=limma; taxaR=wilcox	model=rf | metabT=log2 | taxaT=none | metabR=limma | taxaR=wilcox	concat_scaling	Train	AUPRC	0.942135	0.036433	15	0.921959	0.962311
/endosome/work/PCDC/shared/IntegratedLearner_202412/A_Integrative_Pipeline_Code/A_Integrative_Pipeline_Scripts/results/performance_csv/Franzosa_con_vs_CD/Franzosa_con_vs_CD__model-rf__metabT-log2__taxaT-none__metabR-limma__taxaR-wilcox_run03.csv	Franzosa_con_vs_CD__model-rf__metabT-log2__taxaT-none__metabR-limma__taxaR-wilcox_run03.csv	Franzosa_con_vs_CD	3	rf	log2	none	reduced	log2	none	limma	wilcox	metabR=limma; taxaR=wilcox	model=rf | metabT=log2 | taxaT=none | metabR=limma | taxaR=wilcox	concat_scaling	Train	SENSITIVITY	0.807407	0.106794	15	0.748267	0.866548
/endosome/work/PCDC/shared/IntegratedLearner_202412/A_Integrative_Pipeline_Code/A_Integrative_Pipeline_Scripts/results/performance_csv/Franzosa_con_vs_CD/Franzosa_con_vs_CD__model-rf__metabT-log2__taxaT-none__metabR-limma__taxaR-wilcox_run03.csv	Franzosa_con_vs_CD__model-rf__metabT-log2__taxaT-none__metabR-limma__taxaR-wilcox_run03.csv	Franzosa_con_vs_CD	3	rf	log2	none	reduced	log2	none	limma	wilcox	metabR=limma; taxaR=wilcox	model=rf | metabT=log2 | taxaT=none | metabR=limma | taxaR=wilcox	concat_scaling	Train	SPECIFICITY	0.891746	0.0647806	15	0.855872	0.92762
/endosome/work/PCDC/shared/IntegratedLearner_202412/A_Integrative_Pipeline_Code/A_Integrative_Pipeline_Scripts/results/performance_csv/Franzosa_con_vs_CD/Franzosa_con_vs_CD__model-rf__metabT-log2__taxaT-none__metabR-limma__taxaR-wilcox_run03.csv	Franzosa_con_vs_CD__model-rf__metabT-log2__taxaT-none__metabR-limma__taxaR-wilcox_run03.csv	Franzosa_con_vs_CD	3	rf	log2	none	reduced	log2	none	limma	wilcox	metabR=limma; taxaR=wilcox	model=rf | metabT=log2 | taxaT=none | metabR=limma | taxaR=wilcox	concat_scaling	Train	PRECISION	0.834096	0.0905143	15	0.783971	0.884221
/endosome/work/PCDC/shared/IntegratedLearner_202412/A_Integrative_Pipeline_Code/A_Integrative_Pipeline_Scripts/results/performance_csv/Franzosa_con_vs_CD/Franzosa_con_vs_CD__model-rf__metabT-log2__taxaT-none__metabR-limma__taxaR-wilcox_run03.csv	Franzosa_con_vs_CD__model-rf__metabT-log2__taxaT-none__metabR-limma__taxaR-wilcox_run03.csv	Franzosa_con_vs_CD	3	rf	log2	none	reduced	log2	none	limma	wilcox	metabR=limma; taxaR=wilcox	model=rf | metabT=log2 | taxaT=none | metabR=limma | taxaR=wilcox	concat_scaling	Train	F1	0.815262	0.0677457	15	0.777746	0.852779
/endosome/work/PCDC/shared/IntegratedLearner_202412/A_Integrative_Pipeline_Code/A_Integrative_Pipeline_Scripts/results/performance_csv/Franzosa_con_vs_CD/Franzosa_con_vs_CD__model-rf__metabT-log2__taxaT-none__metabR-limma__taxaR-wilcox_run03.csv	Franzosa_con_vs_CD__model-rf__metabT-log2__taxaT-none__metabR-limma__taxaR-wilcox_run03.csv	Franzosa_con_vs_CD	3	rf	log2	none	reduced	log2	none	limma	wilcox	metabR=limma; taxaR=wilcox	model=rf | metabT=log2 | taxaT=none | metabR=limma | taxaR=wilcox	concat_scaling	Train	BALANCED_ACCURACY	0.849577	0.056401	15	0.818343	0.880811
/endosome/work/PCDC/shared/IntegratedLearner_202412/A_Integrative_Pipeline_Code/A_Integrative_Pipeline_Scripts/results/performance_csv/Franzosa_con_vs_CD/Franzosa_con_vs_CD__model-rf__metabT-log2__taxaT-none__metabR-limma__taxaR-wilcox_run03.csv	Franzosa_con_vs_CD__model-rf__metabT-log2__taxaT-none__metabR-limma__taxaR-wilcox_run03.csv	Franzosa_con_vs_CD	3	rf	log2	none	reduced	log2	none	limma	wilcox	metabR=limma; taxaR=wilcox	model=rf | metabT=log2 | taxaT=none | metabR=limma | taxaR=wilcox	concat_scaling	Test	ACCURACY	0.857143	NA	1	NA	NA
/endosome/work/PCDC/shared/IntegratedLearner_202412/A_Integrative_Pipeline_Code/A_Integrative_Pipeline_Scripts/results/performance_csv/Franzosa_con_vs_CD/Franzosa_con_vs_CD__model-rf__metabT-log2__taxaT-none__metabR-limma__taxaR-wilcox_run03.csv	Franzosa_con_vs_CD__model-rf__metabT-log2__taxaT-none__metabR-limma__taxaR-wilcox_run03.csv	Franzosa_con_vs_CD	3	rf	log2	none	reduced	log2	none	limma	wilcox	metabR=limma; taxaR=wilcox	model=rf | metabT=log2 | taxaT=none | metabR=limma | taxaR=wilcox	concat_scaling	Test	KAPPA	0.700535	NA	1	NA	NA
/endosome/work/PCDC/shared/IntegratedLearner_202412/A_Integrative_Pipeline_Code/A_Integrative_Pipeline_Scripts/results/performance_csv/Franzosa_con_vs_CD/Franzosa_con_vs_CD__model-rf__metabT-log2__taxaT-none__metabR-limma__taxaR-wilcox_run03.csv	Franzosa_con_vs_CD__model-rf__metabT-log2__taxaT-none__metabR-limma__taxaR-wilcox_run03.csv	Franzosa_con_vs_CD	3	rf	log2	none	reduced	log2	none	limma	wilcox	metabR=limma; taxaR=wilcox	model=rf | metabT=log2 | taxaT=none | metabR=limma | taxaR=wilcox	concat_scaling	Test	AUROC	0.914439	NA	1	NA	NA
/endosome/work/PCDC/shared/IntegratedLearner_202412/A_Integrative_Pipeline_Code/A_Integrative_Pipeline_Scripts/results/performance_csv/Franzosa_con_vs_CD/Franzosa_con_vs_CD__model-rf__metabT-log2__taxaT-none__metabR-limma__taxaR-wilcox_run03.csv	Franzosa_con_vs_CD__model-rf__metabT-log2__taxaT-none__metabR-limma__taxaR-wilcox_run03.csv	Franzosa_con_vs_CD	3	rf	log2	none	reduced	log2	none	limma	wilcox	metabR=limma; taxaR=wilcox	model=rf | metabT=log2 | taxaT=none | metabR=limma | taxaR=wilcox	concat_scaling	Test	AUPRC	0.865889	NA	1	NA	NA
/endosome/work/PCDC/shared/IntegratedLearner_202412/A_Integrative_Pipeline_Code/A_Integrative_Pipeline_Scripts/results/performance_csv/Franzosa_con_vs_CD/Franzosa_con_vs_CD__model-rf__metabT-log2__taxaT-none__metabR-limma__taxaR-wilcox_run03.csv	Franzosa_con_vs_CD__model-rf__metabT-log2__taxaT-none__metabR-limma__taxaR-wilcox_run03.csv	Franzosa_con_vs_CD	3	rf	log2	none	reduced	log2	none	limma	wilcox	metabR=limma; taxaR=wilcox	model=rf | metabT=log2 | taxaT=none | metabR=limma | taxaR=wilcox	concat_scaling	Test	SENSITIVITY	0.818182	NA	1	NA	NA
/endosome/work/PCDC/shared/IntegratedLearner_202412/A_Integrative_Pipeline_Code/A_Integrative_Pipeline_Scripts/results/performance_csv/Franzosa_con_vs_CD/Franzosa_con_vs_CD__model-rf__metabT-log2__taxaT-none__metabR-limma__taxaR-wilcox_run03.csv	Franzosa_con_vs_CD__model-rf__metabT-log2__taxaT-none__metabR-limma__taxaR-wilcox_run03.csv	Franzosa_con_vs_CD	3	rf	log2	none	reduced	log2	none	limma	wilcox	metabR=limma; taxaR=wilcox	model=rf | metabT=log2 | taxaT=none | metabR=limma | taxaR=wilcox	concat_scaling	Test	SPECIFICITY	0.882353	NA	1	NA	NA
/endosome/work/PCDC/shared/IntegratedLearner_202412/A_Integrative_Pipeline_Code/A_Integrative_Pipeline_Scripts/results/performance_csv/Franzosa_con_vs_CD/Franzosa_con_vs_CD__model-rf__metabT-log2__taxaT-none__metabR-limma__taxaR-wilcox_run03.csv	Franzosa_con_vs_CD__model-rf__metabT-log2__taxaT-none__metabR-limma__taxaR-wilcox_run03.csv	Franzosa_con_vs_CD	3	rf	log2	none	reduced	log2	none	limma	wilcox	metabR=limma; taxaR=wilcox	model=rf | metabT=log2 | taxaT=none | metabR=limma | taxaR=wilcox	concat_scaling	Test	PRECISION	0.818182	NA	1	NA	NA
/endosome/work/PCDC/shared/IntegratedLearner_202412/A_Integrative_Pipeline_Code/A_Integrative_Pipeline_Scripts/results/performance_csv/Franzosa_con_vs_CD/Franzosa_con_vs_CD__model-rf__metabT-log2__taxaT-none__metabR-limma__taxaR-wilcox_run03.csv	Franzosa_con_vs_CD__model-rf__metabT-log2__taxaT-none__metabR-limma__taxaR-wilcox_run03.csv	Franzosa_con_vs_CD	3	rf	log2	none	reduced	log2	none	limma	wilcox	metabR=limma; taxaR=wilcox	model=rf | metabT=log2 | taxaT=none | metabR=limma | taxaR=wilcox	concat_scaling	Test	F1	0.818182	NA	1	NA	NA
/endosome/work/PCDC/shared/IntegratedLearner_202412/A_Integrative_Pipeline_Code/A_Integrative_Pipeline_Scripts/results/performance_csv/Franzosa_con_vs_CD/Franzosa_con_vs_CD__model-rf__metabT-log2__taxaT-none__metabR-limma__taxaR-wilcox_run03.csv	Franzosa_con_vs_CD__model-rf__metabT-log2__taxaT-none__metabR-limma__taxaR-wilcox_run03.csv	Franzosa_con_vs_CD	3	rf	log2	none	reduced	log2	none	limma	wilcox	metabR=limma; taxaR=wilcox	model=rf | metabT=log2 | taxaT=none | metabR=limma | taxaR=wilcox	concat_scaling	Test	BALANCED_ACCURACY	0.850267	NA	1	NA	NA
/endosome/work/PCDC/shared/IntegratedLearner_202412/A_Integrative_Pipeline_Code/A_Integrative_Pipeline_Scripts/results/performance_csv/Franzosa_con_vs_CD/Franzosa_con_vs_CD__model-rf__metabT-log2__taxaT-none__metabR-limma__taxaR-wilcox_run03.csv	Franzosa_con_vs_CD__model-rf__metabT-log2__taxaT-none__metabR-limma__taxaR-wilcox_run03.csv	Franzosa_con_vs_CD	3	rf	log2	none	reduced	log2	none	limma	wilcox	metabR=limma; taxaR=wilcox	model=rf | metabT=log2 | taxaT=none | metabR=limma | taxaR=wilcox	concat_scaling_weights	Train	ACCURACY	0.861836	0.0526987	15	0.832652	0.891019
/endosome/work/PCDC/shared/IntegratedLearner_202412/A_Integrative_Pipeline_Code/A_Integrative_Pipeline_Scripts/results/performance_csv/Franzosa_con_vs_CD/Franzosa_con_vs_CD__model-rf__metabT-log2__taxaT-none__metabR-limma__taxaR-wilcox_run03.csv	Franzosa_con_vs_CD__model-rf__metabT-log2__taxaT-none__metabR-limma__taxaR-wilcox_run03.csv	Franzosa_con_vs_CD	3	rf	log2	none	reduced	log2	none	limma	wilcox	metabR=limma; taxaR=wilcox	model=rf | metabT=log2 | taxaT=none | metabR=limma | taxaR=wilcox	concat_scaling_weights	Train	KAPPA	0.707024	0.110517	15	0.645822	0.768226
/endosome/work/PCDC/shared/IntegratedLearner_202412/A_Integrative_Pipeline_Code/A_Integrative_Pipeline_Scripts/results/performance_csv/Franzosa_con_vs_CD/Franzosa_con_vs_CD__model-rf__metabT-log2__taxaT-none__metabR-limma__taxaR-wilcox_run03.csv	Franzosa_con_vs_CD__model-rf__metabT-log2__taxaT-none__metabR-limma__taxaR-wilcox_run03.csv	Franzosa_con_vs_CD	3	rf	log2	none	reduced	log2	none	limma	wilcox	metabR=limma; taxaR=wilcox	model=rf | metabT=log2 | taxaT=none | metabR=limma | taxaR=wilcox	concat_scaling_weights	Train	AUROC	0.962822	0.0246403	15	0.949177	0.976467
/endosome/work/PCDC/shared/IntegratedLearner_202412/A_Integrative_Pipeline_Code/A_Integrative_Pipeline_Scripts/results/performance_csv/Franzosa_con_vs_CD/Franzosa_con_vs_CD__model-rf__metabT-log2__taxaT-none__metabR-limma__taxaR-wilcox_run03.csv	Franzosa_con_vs_CD__model-rf__metabT-log2__taxaT-none__metabR-limma__taxaR-wilcox_run03.csv	Franzosa_con_vs_CD	3	rf	log2	none	reduced	log2	none	limma	wilcox	metabR=limma; taxaR=wilcox	model=rf | metabT=log2 | taxaT=none | metabR=limma | taxaR=wilcox	concat_scaling_weights	Train	AUPRC	0.945226	0.0337632	15	0.926529	0.963924
/endosome/work/PCDC/shared/IntegratedLearner_202412/A_Integrative_Pipeline_Code/A_Integrative_Pipeline_Scripts/results/performance_csv/Franzosa_con_vs_CD/Franzosa_con_vs_CD__model-rf__metabT-log2__taxaT-none__metabR-limma__taxaR-wilcox_run03.csv	Franzosa_con_vs_CD__model-rf__metabT-log2__taxaT-none__metabR-limma__taxaR-wilcox_run03.csv	Franzosa_con_vs_CD	3	rf	log2	none	reduced	log2	none	limma	wilcox	metabR=limma; taxaR=wilcox	model=rf | metabT=log2 | taxaT=none | metabR=limma | taxaR=wilcox	concat_scaling_weights	Train	SENSITIVITY	0.8	0.104569	15	0.742091	0.857909
/endosome/work/PCDC/shared/IntegratedLearner_202412/A_Integrative_Pipeline_Code/A_Integrative_Pipeline_Scripts/results/performance_csv/Franzosa_con_vs_CD/Franzosa_con_vs_CD__model-rf__metabT-log2__taxaT-none__metabR-limma__taxaR-wilcox_run03.csv	Franzosa_con_vs_CD__model-rf__metabT-log2__taxaT-none__metabR-limma__taxaR-wilcox_run03.csv	Franzosa_con_vs_CD	3	rf	log2	none	reduced	log2	none	limma	wilcox	metabR=limma; taxaR=wilcox	model=rf | metabT=log2 | taxaT=none | metabR=limma | taxaR=wilcox	concat_scaling_weights	Train	SPECIFICITY	0.90127	0.0746977	15	0.859904	0.942636
/endosome/work/PCDC/shared/IntegratedLearner_202412/A_Integrative_Pipeline_Code/A_Integrative_Pipeline_Scripts/results/performance_csv/Franzosa_con_vs_CD/Franzosa_con_vs_CD__model-rf__metabT-log2__taxaT-none__metabR-limma__taxaR-wilcox_run03.csv	Franzosa_con_vs_CD__model-rf__metabT-log2__taxaT-none__metabR-limma__taxaR-wilcox_run03.csv	Franzosa_con_vs_CD	3	rf	log2	none	reduced	log2	none	limma	wilcox	metabR=limma; taxaR=wilcox	model=rf | metabT=log2 | taxaT=none | metabR=limma | taxaR=wilcox	concat_scaling_weights	Train	PRECISION	0.850471	0.108736	15	0.790255	0.910688
/endosome/work/PCDC/shared/IntegratedLearner_202412/A_Integrative_Pipeline_Code/A_Integrative_Pipeline_Scripts/results/performance_csv/Franzosa_con_vs_CD/Franzosa_con_vs_CD__model-rf__metabT-log2__taxaT-none__metabR-limma__taxaR-wilcox_run03.csv	Franzosa_con_vs_CD__model-rf__metabT-log2__taxaT-none__metabR-limma__taxaR-wilcox_run03.csv	Franzosa_con_vs_CD	3	rf	log2	none	reduced	log2	none	limma	wilcox	metabR=limma; taxaR=wilcox	model=rf | metabT=log2 | taxaT=none | metabR=limma | taxaR=wilcox	concat_scaling_weights	Train	F1	0.817739	0.0677807	15	0.780203	0.855274
/endosome/work/PCDC/shared/IntegratedLearner_202412/A_Integrative_Pipeline_Code/A_Integrative_Pipeline_Scripts/results/performance_csv/Franzosa_con_vs_CD/Franzosa_con_vs_CD__model-rf__metabT-log2__taxaT-none__metabR-limma__taxaR-wilcox_run03.csv	Franzosa_con_vs_CD__model-rf__metabT-log2__taxaT-none__metabR-limma__taxaR-wilcox_run03.csv	Franzosa_con_vs_CD	3	rf	log2	none	reduced	log2	none	limma	wilcox	metabR=limma; taxaR=wilcox	model=rf | metabT=log2 | taxaT=none | metabR=limma | taxaR=wilcox	concat_scaling_weights	Train	BALANCED_ACCURACY	0.850635	0.0557852	15	0.819742	0.881528
/endosome/work/PCDC/shared/IntegratedLearner_202412/A_Integrative_Pipeline_Code/A_Integrative_Pipeline_Scripts/results/performance_csv/Franzosa_con_vs_CD/Franzosa_con_vs_CD__model-rf__metabT-log2__taxaT-none__metabR-limma__taxaR-wilcox_run03.csv	Franzosa_con_vs_CD__model-rf__metabT-log2__taxaT-none__metabR-limma__taxaR-wilcox_run03.csv	Franzosa_con_vs_CD	3	rf	log2	none	reduced	log2	none	limma	wilcox	metabR=limma; taxaR=wilcox	model=rf | metabT=log2 | taxaT=none | metabR=limma | taxaR=wilcox	concat_scaling_weights	Test	ACCURACY	0.857143	NA	1	NA	NA
/endosome/work/PCDC/shared/IntegratedLearner_202412/A_Integrative_Pipeline_Code/A_Integrative_Pipeline_Scripts/results/performance_csv/Franzosa_con_vs_CD/Franzosa_con_vs_CD__model-rf__metabT-log2__taxaT-none__metabR-limma__taxaR-wilcox_run03.csv	Franzosa_con_vs_CD__model-rf__metabT-log2__taxaT-none__metabR-limma__taxaR-wilcox_run03.csv	Franzosa_con_vs_CD	3	rf	log2	none	reduced	log2	none	limma	wilcox	metabR=limma; taxaR=wilcox	model=rf | metabT=log2 | taxaT=none | metabR=limma | taxaR=wilcox	concat_scaling_weights	Test	KAPPA	0.700535	NA	1	NA	NA
/endosome/work/PCDC/shared/IntegratedLearner_202412/A_Integrative_Pipeline_Code/A_Integrative_Pipeline_Scripts/results/performance_csv/Franzosa_con_vs_CD/Franzosa_con_vs_CD__model-rf__metabT-log2__taxaT-none__metabR-limma__taxaR-wilcox_run03.csv	Franzosa_con_vs_CD__model-rf__metabT-log2__taxaT-none__metabR-limma__taxaR-wilcox_run03.csv	Franzosa_con_vs_CD	3	rf	log2	none	reduced	log2	none	limma	wilcox	metabR=limma; taxaR=wilcox	model=rf | metabT=log2 | taxaT=none | metabR=limma | taxaR=wilcox	concat_scaling_weights	Test	AUROC	0.914439	NA	1	NA	NA
/endosome/work/PCDC/shared/IntegratedLearner_202412/A_Integrative_Pipeline_Code/A_Integrative_Pipeline_Scripts/results/performance_csv/Franzosa_con_vs_CD/Franzosa_con_vs_CD__model-rf__metabT-log2__taxaT-none__metabR-limma__taxaR-wilcox_run03.csv	Franzosa_con_vs_CD__model-rf__metabT-log2__taxaT-none__metabR-limma__taxaR-wilcox_run03.csv	Franzosa_con_vs_CD	3	rf	log2	none	reduced	log2	none	limma	wilcox	metabR=limma; taxaR=wilcox	model=rf | metabT=log2 | taxaT=none | metabR=limma | taxaR=wilcox	concat_scaling_weights	Test	AUPRC	0.865889	NA	1	NA	NA
/endosome/work/PCDC/shared/IntegratedLearner_202412/A_Integrative_Pipeline_Code/A_Integrative_Pipeline_Scripts/results/performance_csv/Franzosa_con_vs_CD/Franzosa_con_vs_CD__model-rf__metabT-log2__taxaT-none__metabR-limma__taxaR-wilcox_run03.csv	Franzosa_con_vs_CD__model-rf__metabT-log2__taxaT-none__metabR-limma__taxaR-wilcox_run03.csv	Franzosa_con_vs_CD	3	rf	log2	none	reduced	log2	none	limma	wilcox	metabR=limma; taxaR=wilcox	model=rf | metabT=log2 | taxaT=none | metabR=limma | taxaR=wilcox	concat_scaling_weights	Test	SENSITIVITY	0.818182	NA	1	NA	NA
/endosome/work/PCDC/shared/IntegratedLearner_202412/A_Integrative_Pipeline_Code/A_Integrative_Pipeline_Scripts/results/performance_csv/Franzosa_con_vs_CD/Franzosa_con_vs_CD__model-rf__metabT-log2__taxaT-none__metabR-limma__taxaR-wilcox_run03.csv	Franzosa_con_vs_CD__model-rf__metabT-log2__taxaT-none__metabR-limma__taxaR-wilcox_run03.csv	Franzosa_con_vs_CD	3	rf	log2	none	reduced	log2	none	limma	wilcox	metabR=limma; taxaR=wilcox	model=rf | metabT=log2 | taxaT=none | metabR=limma | taxaR=wilcox	concat_scaling_weights	Test	SPECIFICITY	0.882353	NA	1	NA	NA
/endosome/work/PCDC/shared/IntegratedLearner_202412/A_Integrative_Pipeline_Code/A_Integrative_Pipeline_Scripts/results/performance_csv/Franzosa_con_vs_CD/Franzosa_con_vs_CD__model-rf__metabT-log2__taxaT-none__metabR-limma__taxaR-wilcox_run03.csv	Franzosa_con_vs_CD__model-rf__metabT-log2__taxaT-none__metabR-limma__taxaR-wilcox_run03.csv	Franzosa_con_vs_CD	3	rf	log2	none	reduced	log2	none	limma	wilcox	metabR=limma; taxaR=wilcox	model=rf | metabT=log2 | taxaT=none | metabR=limma | taxaR=wilcox	concat_scaling_weights	Test	PRECISION	0.818182	NA	1	NA	NA
/endosome/work/PCDC/shared/IntegratedLearner_202412/A_Integrative_Pipeline_Code/A_Integrative_Pipeline_Scripts/results/performance_csv/Franzosa_con_vs_CD/Franzosa_con_vs_CD__model-rf__metabT-log2__taxaT-none__metabR-limma__taxaR-wilcox_run03.csv	Franzosa_con_vs_CD__model-rf__metabT-log2__taxaT-none__metabR-limma__taxaR-wilcox_run03.csv	Franzosa_con_vs_CD	3	rf	log2	none	reduced	log2	none	limma	wilcox	metabR=limma; taxaR=wilcox	model=rf | metabT=log2 | taxaT=none | metabR=limma | taxaR=wilcox	concat_scaling_weights	Test	F1	0.818182	NA	1	NA	NA
/endosome/work/PCDC/shared/IntegratedLearner_202412/A_Integrative_Pipeline_Code/A_Integrative_Pipeline_Scripts/results/performance_csv/Franzosa_con_vs_CD/Franzosa_con_vs_CD__model-rf__metabT-log2__taxaT-none__metabR-limma__taxaR-wilcox_run03.csv	Franzosa_con_vs_CD__model-rf__metabT-log2__taxaT-none__metabR-limma__taxaR-wilcox_run03.csv	Franzosa_con_vs_CD	3	rf	log2	none	reduced	log2	none	limma	wilcox	metabR=limma; taxaR=wilcox	model=rf | metabT=log2 | taxaT=none | metabR=limma | taxaR=wilcox	concat_scaling_weights	Test	BALANCED_ACCURACY	0.850267	NA	1	NA	NA
/endosome/work/PCDC/shared/IntegratedLearner_202412/A_Integrative_Pipeline_Code/A_Integrative_Pipeline_Scripts/results/performance_csv/Franzosa_con_vs_CD/Franzosa_con_vs_CD__model-rf__metabT-log2__taxaT-none__metabR-limma__taxaR-wilcox_run03.csv	Franzosa_con_vs_CD__model-rf__metabT-log2__taxaT-none__metabR-limma__taxaR-wilcox_run03.csv	Franzosa_con_vs_CD	3	rf	log2	none	reduced	log2	none	limma	wilcox	metabR=limma; taxaR=wilcox	model=rf | metabT=log2 | taxaT=none | metabR=limma | taxaR=wilcox	stacked_average	Train	ACCURACY	NA	NA	0	NA	NA
/endosome/work/PCDC/shared/IntegratedLearner_202412/A_Integrative_Pipeline_Code/A_Integrative_Pipeline_Scripts/results/performance_csv/Franzosa_con_vs_CD/Franzosa_con_vs_CD__model-rf__metabT-log2__taxaT-none__metabR-limma__taxaR-wilcox_run03.csv	Franzosa_con_vs_CD__model-rf__metabT-log2__taxaT-none__metabR-limma__taxaR-wilcox_run03.csv	Franzosa_con_vs_CD	3	rf	log2	none	reduced	log2	none	limma	wilcox	metabR=limma; taxaR=wilcox	model=rf | metabT=log2 | taxaT=none | metabR=limma | taxaR=wilcox	stacked_average	Train	KAPPA	NA	NA	0	NA	NA
/endosome/work/PCDC/shared/IntegratedLearner_202412/A_Integrative_Pipeline_Code/A_Integrative_Pipeline_Scripts/results/performance_csv/Franzosa_con_vs_CD/Franzosa_con_vs_CD__model-rf__metabT-log2__taxaT-none__metabR-limma__taxaR-wilcox_run03.csv	Franzosa_con_vs_CD__model-rf__metabT-log2__taxaT-none__metabR-limma__taxaR-wilcox_run03.csv	Franzosa_con_vs_CD	3	rf	log2	none	reduced	log2	none	limma	wilcox	metabR=limma; taxaR=wilcox	model=rf | metabT=log2 | taxaT=none | metabR=limma | taxaR=wilcox	stacked_average	Train	AUROC	NA	NA	0	NA	NA
/endosome/work/PCDC/shared/IntegratedLearner_202412/A_Integrative_Pipeline_Code/A_Integrative_Pipeline_Scripts/results/performance_csv/Franzosa_con_vs_CD/Franzosa_con_vs_CD__model-rf__metabT-log2__taxaT-none__metabR-limma__taxaR-wilcox_run03.csv	Franzosa_con_vs_CD__model-rf__metabT-log2__taxaT-none__metabR-limma__taxaR-wilcox_run03.csv	Franzosa_con_vs_CD	3	rf	log2	none	reduced	log2	none	limma	wilcox	metabR=limma; taxaR=wilcox	model=rf | metabT=log2 | taxaT=none | metabR=limma | taxaR=wilcox	stacked_average	Train	AUPRC	NA	NA	0	NA	NA
/endosome/work/PCDC/shared/IntegratedLearner_202412/A_Integrative_Pipeline_Code/A_Integrative_Pipeline_Scripts/results/performance_csv/Franzosa_con_vs_CD/Franzosa_con_vs_CD__model-rf__metabT-log2__taxaT-none__metabR-limma__taxaR-wilcox_run03.csv	Franzosa_con_vs_CD__model-rf__metabT-log2__taxaT-none__metabR-limma__taxaR-wilcox_run03.csv	Franzosa_con_vs_CD	3	rf	log2	none	reduced	log2	none	limma	wilcox	metabR=limma; taxaR=wilcox	model=rf | metabT=log2 | taxaT=none | metabR=limma | taxaR=wilcox	stacked_average	Train	SENSITIVITY	NA	NA	0	NA	NA
/endosome/work/PCDC/shared/IntegratedLearner_202412/A_Integrative_Pipeline_Code/A_Integrative_Pipeline_Scripts/results/performance_csv/Franzosa_con_vs_CD/Franzosa_con_vs_CD__model-rf__metabT-log2__taxaT-none__metabR-limma__taxaR-wilcox_run03.csv	Franzosa_con_vs_CD__model-rf__metabT-log2__taxaT-none__metabR-limma__taxaR-wilcox_run03.csv	Franzosa_con_vs_CD	3	rf	log2	none	reduced	log2	none	limma	wilcox	metabR=limma; taxaR=wilcox	model=rf | metabT=log2 | taxaT=none | metabR=limma | taxaR=wilcox	stacked_average	Train	SPECIFICITY	NA	NA	0	NA	NA
/endosome/work/PCDC/shared/IntegratedLearner_202412/A_Integrative_Pipeline_Code/A_Integrative_Pipeline_Scripts/results/performance_csv/Franzosa_con_vs_CD/Franzosa_con_vs_CD__model-rf__metabT-log2__taxaT-none__metabR-limma__taxaR-wilcox_run03.csv	Franzosa_con_vs_CD__model-rf__metabT-log2__taxaT-none__metabR-limma__taxaR-wilcox_run03.csv	Franzosa_con_vs_CD	3	rf	log2	none	reduced	log2	none	limma	wilcox	metabR=limma; taxaR=wilcox	model=rf | metabT=log2 | taxaT=none | metabR=limma | taxaR=wilcox	stacked_average	Train	PRECISION	NA	NA	0	NA	NA
/endosome/work/PCDC/shared/IntegratedLearner_202412/A_Integrative_Pipeline_Code/A_Integrative_Pipeline_Scripts/results/performance_csv/Franzosa_con_vs_CD/Franzosa_con_vs_CD__model-rf__metabT-log2__taxaT-none__metabR-limma__taxaR-wilcox_run03.csv	Franzosa_con_vs_CD__model-rf__metabT-log2__taxaT-none__metabR-limma__taxaR-wilcox_run03.csv	Franzosa_con_vs_CD	3	rf	log2	none	reduced	log2	none	limma	wilcox	metabR=limma; taxaR=wilcox	model=rf | metabT=log2 | taxaT=none | metabR=limma | taxaR=wilcox	stacked_average	Train	F1	NA	NA	0	NA	NA
/endosome/work/PCDC/shared/IntegratedLearner_202412/A_Integrative_Pipeline_Code/A_Integrative_Pipeline_Scripts/results/performance_csv/Franzosa_con_vs_CD/Franzosa_con_vs_CD__model-rf__metabT-log2__taxaT-none__metabR-limma__taxaR-wilcox_run03.csv	Franzosa_con_vs_CD__model-rf__metabT-log2__taxaT-none__metabR-limma__taxaR-wilcox_run03.csv	Franzosa_con_vs_CD	3	rf	log2	none	reduced	log2	none	limma	wilcox	metabR=limma; taxaR=wilcox	model=rf | metabT=log2 | taxaT=none | metabR=limma | taxaR=wilcox	stacked_average	Train	BALANCED_ACCURACY	NA	NA	0	NA	NA
/endosome/work/PCDC/shared/IntegratedLearner_202412/A_Integrative_Pipeline_Code/A_Integrative_Pipeline_Scripts/results/performance_csv/Franzosa_con_vs_CD/Franzosa_con_vs_CD__model-rf__metabT-log2__taxaT-none__metabR-limma__taxaR-wilcox_run03.csv	Franzosa_con_vs_CD__model-rf__metabT-log2__taxaT-none__metabR-limma__taxaR-wilcox_run03.csv	Franzosa_con_vs_CD	3	rf	log2	none	reduced	log2	none	limma	wilcox	metabR=limma; taxaR=wilcox	model=rf | metabT=log2 | taxaT=none | metabR=limma | taxaR=wilcox	stacked_average	Test	ACCURACY	0.857143	NA	1	NA	NA
/endosome/work/PCDC/shared/IntegratedLearner_202412/A_Integrative_Pipeline_Code/A_Integrative_Pipeline_Scripts/results/performance_csv/Franzosa_con_vs_CD/Franzosa_con_vs_CD__model-rf__metabT-log2__taxaT-none__metabR-limma__taxaR-wilcox_run03.csv	Franzosa_con_vs_CD__model-rf__metabT-log2__taxaT-none__metabR-limma__taxaR-wilcox_run03.csv	Franzosa_con_vs_CD	3	rf	log2	none	reduced	log2	none	limma	wilcox	metabR=limma; taxaR=wilcox	model=rf | metabT=log2 | taxaT=none | metabR=limma | taxaR=wilcox	stacked_average	Test	KAPPA	0.700535	NA	1	NA	NA
/endosome/work/PCDC/shared/IntegratedLearner_202412/A_Integrative_Pipeline_Code/A_Integrative_Pipeline_Scripts/results/performance_csv/Franzosa_con_vs_CD/Franzosa_con_vs_CD__model-rf__metabT-log2__taxaT-none__metabR-limma__taxaR-wilcox_run03.csv	Franzosa_con_vs_CD__model-rf__metabT-log2__taxaT-none__metabR-limma__taxaR-wilcox_run03.csv	Franzosa_con_vs_CD	3	rf	log2	none	reduced	log2	none	limma	wilcox	metabR=limma; taxaR=wilcox	model=rf | metabT=log2 | taxaT=none | metabR=limma | taxaR=wilcox	stacked_average	Test	AUROC	0.909091	NA	1	NA	NA
/endosome/work/PCDC/shared/IntegratedLearner_202412/A_Integrative_Pipeline_Code/A_Integrative_Pipeline_Scripts/results/performance_csv/Franzosa_con_vs_CD/Franzosa_con_vs_CD__model-rf__metabT-log2__taxaT-none__metabR-limma__taxaR-wilcox_run03.csv	Franzosa_con_vs_CD__model-rf__metabT-log2__taxaT-none__metabR-limma__taxaR-wilcox_run03.csv	Franzosa_con_vs_CD	3	rf	log2	none	reduced	log2	none	limma	wilcox	metabR=limma; taxaR=wilcox	model=rf | metabT=log2 | taxaT=none | metabR=limma | taxaR=wilcox	stacked_average	Test	AUPRC	0.82546	NA	1	NA	NA
/endosome/work/PCDC/shared/IntegratedLearner_202412/A_Integrative_Pipeline_Code/A_Integrative_Pipeline_Scripts/results/performance_csv/Franzosa_con_vs_CD/Franzosa_con_vs_CD__model-rf__metabT-log2__taxaT-none__metabR-limma__taxaR-wilcox_run03.csv	Franzosa_con_vs_CD__model-rf__metabT-log2__taxaT-none__metabR-limma__taxaR-wilcox_run03.csv	Franzosa_con_vs_CD	3	rf	log2	none	reduced	log2	none	limma	wilcox	metabR=limma; taxaR=wilcox	model=rf | metabT=log2 | taxaT=none | metabR=limma | taxaR=wilcox	stacked_average	Test	SENSITIVITY	0.818182	NA	1	NA	NA
/endosome/work/PCDC/shared/IntegratedLearner_202412/A_Integrative_Pipeline_Code/A_Integrative_Pipeline_Scripts/results/performance_csv/Franzosa_con_vs_CD/Franzosa_con_vs_CD__model-rf__metabT-log2__taxaT-none__metabR-limma__taxaR-wilcox_run03.csv	Franzosa_con_vs_CD__model-rf__metabT-log2__taxaT-none__metabR-limma__taxaR-wilcox_run03.csv	Franzosa_con_vs_CD	3	rf	log2	none	reduced	log2	none	limma	wilcox	metabR=limma; taxaR=wilcox	model=rf | metabT=log2 | taxaT=none | metabR=limma | taxaR=wilcox	stacked_average	Test	SPECIFICITY	0.882353	NA	1	NA	NA
/endosome/work/PCDC/shared/IntegratedLearner_202412/A_Integrative_Pipeline_Code/A_Integrative_Pipeline_Scripts/results/performance_csv/Franzosa_con_vs_CD/Franzosa_con_vs_CD__model-rf__metabT-log2__taxaT-none__metabR-limma__taxaR-wilcox_run03.csv	Franzosa_con_vs_CD__model-rf__metabT-log2__taxaT-none__metabR-limma__taxaR-wilcox_run03.csv	Franzosa_con_vs_CD	3	rf	log2	none	reduced	log2	none	limma	wilcox	metabR=limma; taxaR=wilcox	model=rf | metabT=log2 | taxaT=none | metabR=limma | taxaR=wilcox	stacked_average	Test	PRECISION	0.818182	NA	1	NA	NA
/endosome/work/PCDC/shared/IntegratedLearner_202412/A_Integrative_Pipeline_Code/A_Integrative_Pipeline_Scripts/results/performance_csv/Franzosa_con_vs_CD/Franzosa_con_vs_CD__model-rf__metabT-log2__taxaT-none__metabR-limma__taxaR-wilcox_run03.csv	Franzosa_con_vs_CD__model-rf__metabT-log2__taxaT-none__metabR-limma__taxaR-wilcox_run03.csv	Franzosa_con_vs_CD	3	rf	log2	none	reduced	log2	none	limma	wilcox	metabR=limma; taxaR=wilcox	model=rf | metabT=log2 | taxaT=none | metabR=limma | taxaR=wilcox	stacked_average	Test	F1	0.818182	NA	1	NA	NA
/endosome/work/PCDC/shared/IntegratedLearner_202412/A_Integrative_Pipeline_Code/A_Integrative_Pipeline_Scripts/results/performance_csv/Franzosa_con_vs_CD/Franzosa_con_vs_CD__model-rf__metabT-log2__taxaT-none__metabR-limma__taxaR-wilcox_run03.csv	Franzosa_con_vs_CD__model-rf__metabT-log2__taxaT-none__metabR-limma__taxaR-wilcox_run03.csv	Franzosa_con_vs_CD	3	rf	log2	none	reduced	log2	none	limma	wilcox	metabR=limma; taxaR=wilcox	model=rf | metabT=log2 | taxaT=none | metabR=limma | taxaR=wilcox	stacked_average	Test	BALANCED_ACCURACY	0.850267	NA	1	NA	NA
/endosome/work/PCDC/shared/IntegratedLearner_202412/A_Integrative_Pipeline_Code/A_Integrative_Pipeline_Scripts/results/performance_csv/Franzosa_con_vs_CD/Franzosa_con_vs_CD__model-rf__metabT-log2__taxaT-none__metabR-limma__taxaR-wilcox_run03.csv	Franzosa_con_vs_CD__model-rf__metabT-log2__taxaT-none__metabR-limma__taxaR-wilcox_run03.csv	Franzosa_con_vs_CD	3	rf	log2	none	reduced	log2	none	limma	wilcox	metabR=limma; taxaR=wilcox	model=rf | metabT=log2 | taxaT=none | metabR=limma | taxaR=wilcox	stacked_nnls	Train	ACCURACY	NA	NA	0	NA	NA
/endosome/work/PCDC/shared/IntegratedLearner_202412/A_Integrative_Pipeline_Code/A_Integrative_Pipeline_Scripts/results/performance_csv/Franzosa_con_vs_CD/Franzosa_con_vs_CD__model-rf__metabT-log2__taxaT-none__metabR-limma__taxaR-wilcox_run03.csv	Franzosa_con_vs_CD__model-rf__metabT-log2__taxaT-none__metabR-limma__taxaR-wilcox_run03.csv	Franzosa_con_vs_CD	3	rf	log2	none	reduced	log2	none	limma	wilcox	metabR=limma; taxaR=wilcox	model=rf | metabT=log2 | taxaT=none | metabR=limma | taxaR=wilcox	stacked_nnls	Train	KAPPA	NA	NA	0	NA	NA
/endosome/work/PCDC/shared/IntegratedLearner_202412/A_Integrative_Pipeline_Code/A_Integrative_Pipeline_Scripts/results/performance_csv/Franzosa_con_vs_CD/Franzosa_con_vs_CD__model-rf__metabT-log2__taxaT-none__metabR-limma__taxaR-wilcox_run03.csv	Franzosa_con_vs_CD__model-rf__metabT-log2__taxaT-none__metabR-limma__taxaR-wilcox_run03.csv	Franzosa_con_vs_CD	3	rf	log2	none	reduced	log2	none	limma	wilcox	metabR=limma; taxaR=wilcox	model=rf | metabT=log2 | taxaT=none | metabR=limma | taxaR=wilcox	stacked_nnls	Train	AUROC	NA	NA	0	NA	NA
/endosome/work/PCDC/shared/IntegratedLearner_202412/A_Integrative_Pipeline_Code/A_Integrative_Pipeline_Scripts/results/performance_csv/Franzosa_con_vs_CD/Franzosa_con_vs_CD__model-rf__metabT-log2__taxaT-none__metabR-limma__taxaR-wilcox_run03.csv	Franzosa_con_vs_CD__model-rf__metabT-log2__taxaT-none__metabR-limma__taxaR-wilcox_run03.csv	Franzosa_con_vs_CD	3	rf	log2	none	reduced	log2	none	limma	wilcox	metabR=limma; taxaR=wilcox	model=rf | metabT=log2 | taxaT=none | metabR=limma | taxaR=wilcox	stacked_nnls	Train	AUPRC	NA	NA	0	NA	NA
/endosome/work/PCDC/shared/IntegratedLearner_202412/A_Integrative_Pipeline_Code/A_Integrative_Pipeline_Scripts/results/performance_csv/Franzosa_con_vs_CD/Franzosa_con_vs_CD__model-rf__metabT-log2__taxaT-none__metabR-limma__taxaR-wilcox_run03.csv	Franzosa_con_vs_CD__model-rf__metabT-log2__taxaT-none__metabR-limma__taxaR-wilcox_run03.csv	Franzosa_con_vs_CD	3	rf	log2	none	reduced	log2	none	limma	wilcox	metabR=limma; taxaR=wilcox	model=rf | metabT=log2 | taxaT=none | metabR=limma | taxaR=wilcox	stacked_nnls	Train	SENSITIVITY	NA	NA	0	NA	NA
/endosome/work/PCDC/shared/IntegratedLearner_202412/A_Integrative_Pipeline_Code/A_Integrative_Pipeline_Scripts/results/performance_csv/Franzosa_con_vs_CD/Franzosa_con_vs_CD__model-rf__metabT-log2__taxaT-none__metabR-limma__taxaR-wilcox_run03.csv	Franzosa_con_vs_CD__model-rf__metabT-log2__taxaT-none__metabR-limma__taxaR-wilcox_run03.csv	Franzosa_con_vs_CD	3	rf	log2	none	reduced	log2	none	limma	wilcox	metabR=limma; taxaR=wilcox	model=rf | metabT=log2 | taxaT=none | metabR=limma | taxaR=wilcox	stacked_nnls	Train	SPECIFICITY	NA	NA	0	NA	NA
/endosome/work/PCDC/shared/IntegratedLearner_202412/A_Integrative_Pipeline_Code/A_Integrative_Pipeline_Scripts/results/performance_csv/Franzosa_con_vs_CD/Franzosa_con_vs_CD__model-rf__metabT-log2__taxaT-none__metabR-limma__taxaR-wilcox_run03.csv	Franzosa_con_vs_CD__model-rf__metabT-log2__taxaT-none__metabR-limma__taxaR-wilcox_run03.csv	Franzosa_con_vs_CD	3	rf	log2	none	reduced	log2	none	limma	wilcox	metabR=limma; taxaR=wilcox	model=rf | metabT=log2 | taxaT=none | metabR=limma | taxaR=wilcox	stacked_nnls	Train	PRECISION	NA	NA	0	NA	NA
/endosome/work/PCDC/shared/IntegratedLearner_202412/A_Integrative_Pipeline_Code/A_Integrative_Pipeline_Scripts/results/performance_csv/Franzosa_con_vs_CD/Franzosa_con_vs_CD__model-rf__metabT-log2__taxaT-none__metabR-limma__taxaR-wilcox_run03.csv	Franzosa_con_vs_CD__model-rf__metabT-log2__taxaT-none__metabR-limma__taxaR-wilcox_run03.csv	Franzosa_con_vs_CD	3	rf	log2	none	reduced	log2	none	limma	wilcox	metabR=limma; taxaR=wilcox	model=rf | metabT=log2 | taxaT=none | metabR=limma | taxaR=wilcox	stacked_nnls	Train	F1	NA	NA	0	NA	NA
/endosome/work/PCDC/shared/IntegratedLearner_202412/A_Integrative_Pipeline_Code/A_Integrative_Pipeline_Scripts/results/performance_csv/Franzosa_con_vs_CD/Franzosa_con_vs_CD__model-rf__metabT-log2__taxaT-none__metabR-limma__taxaR-wilcox_run03.csv	Franzosa_con_vs_CD__model-rf__metabT-log2__taxaT-none__metabR-limma__taxaR-wilcox_run03.csv	Franzosa_con_vs_CD	3	rf	log2	none	reduced	log2	none	limma	wilcox	metabR=limma; taxaR=wilcox	model=rf | metabT=log2 | taxaT=none | metabR=limma | taxaR=wilcox	stacked_nnls	Train	BALANCED_ACCURACY	NA	NA	0	NA	NA
/endosome/work/PCDC/shared/IntegratedLearner_202412/A_Integrative_Pipeline_Code/A_Integrative_Pipeline_Scripts/results/performance_csv/Franzosa_con_vs_CD/Franzosa_con_vs_CD__model-rf__metabT-log2__taxaT-none__metabR-limma__taxaR-wilcox_run03.csv	Franzosa_con_vs_CD__model-rf__metabT-log2__taxaT-none__metabR-limma__taxaR-wilcox_run03.csv	Franzosa_con_vs_CD	3	rf	log2	none	reduced	log2	none	limma	wilcox	metabR=limma; taxaR=wilcox	model=rf | metabT=log2 | taxaT=none | metabR=limma | taxaR=wilcox	stacked_nnls	Test	ACCURACY	0.857143	NA	1	NA	NA
/endosome/work/PCDC/shared/IntegratedLearner_202412/A_Integrative_Pipeline_Code/A_Integrative_Pipeline_Scripts/results/performance_csv/Franzosa_con_vs_CD/Franzosa_con_vs_CD__model-rf__metabT-log2__taxaT-none__metabR-limma__taxaR-wilcox_run03.csv	Franzosa_con_vs_CD__model-rf__metabT-log2__taxaT-none__metabR-limma__taxaR-wilcox_run03.csv	Franzosa_con_vs_CD	3	rf	log2	none	reduced	log2	none	limma	wilcox	metabR=limma; taxaR=wilcox	model=rf | metabT=log2 | taxaT=none | metabR=limma | taxaR=wilcox	stacked_nnls	Test	KAPPA	0.700535	NA	1	NA	NA
/endosome/work/PCDC/shared/IntegratedLearner_202412/A_Integrative_Pipeline_Code/A_Integrative_Pipeline_Scripts/results/performance_csv/Franzosa_con_vs_CD/Franzosa_con_vs_CD__model-rf__metabT-log2__taxaT-none__metabR-limma__taxaR-wilcox_run03.csv	Franzosa_con_vs_CD__model-rf__metabT-log2__taxaT-none__metabR-limma__taxaR-wilcox_run03.csv	Franzosa_con_vs_CD	3	rf	log2	none	reduced	log2	none	limma	wilcox	metabR=limma; taxaR=wilcox	model=rf | metabT=log2 | taxaT=none | metabR=limma | taxaR=wilcox	stacked_nnls	Test	AUROC	0.909091	NA	1	NA	NA
/endosome/work/PCDC/shared/IntegratedLearner_202412/A_Integrative_Pipeline_Code/A_Integrative_Pipeline_Scripts/results/performance_csv/Franzosa_con_vs_CD/Franzosa_con_vs_CD__model-rf__metabT-log2__taxaT-none__metabR-limma__taxaR-wilcox_run03.csv	Franzosa_con_vs_CD__model-rf__metabT-log2__taxaT-none__metabR-limma__taxaR-wilcox_run03.csv	Franzosa_con_vs_CD	3	rf	log2	none	reduced	log2	none	limma	wilcox	metabR=limma; taxaR=wilcox	model=rf | metabT=log2 | taxaT=none | metabR=limma | taxaR=wilcox	stacked_nnls	Test	AUPRC	0.82546	NA	1	NA	NA
/endosome/work/PCDC/shared/IntegratedLearner_202412/A_Integrative_Pipeline_Code/A_Integrative_Pipeline_Scripts/results/performance_csv/Franzosa_con_vs_CD/Franzosa_con_vs_CD__model-rf__metabT-log2__taxaT-none__metabR-limma__taxaR-wilcox_run03.csv	Franzosa_con_vs_CD__model-rf__metabT-log2__taxaT-none__metabR-limma__taxaR-wilcox_run03.csv	Franzosa_con_vs_CD	3	rf	log2	none	reduced	log2	none	limma	wilcox	metabR=limma; taxaR=wilcox	model=rf | metabT=log2 | taxaT=none | metabR=limma | taxaR=wilcox	stacked_nnls	Test	SENSITIVITY	0.818182	NA	1	NA	NA
/endosome/work/PCDC/shared/IntegratedLearner_202412/A_Integrative_Pipeline_Code/A_Integrative_Pipeline_Scripts/results/performance_csv/Franzosa_con_vs_CD/Franzosa_con_vs_CD__model-rf__metabT-log2__taxaT-none__metabR-limma__taxaR-wilcox_run03.csv	Franzosa_con_vs_CD__model-rf__metabT-log2__taxaT-none__metabR-limma__taxaR-wilcox_run03.csv	Franzosa_con_vs_CD	3	rf	log2	none	reduced	log2	none	limma	wilcox	metabR=limma; taxaR=wilcox	model=rf | metabT=log2 | taxaT=none | metabR=limma | taxaR=wilcox	stacked_nnls	Test	SPECIFICITY	0.882353	NA	1	NA	NA
/endosome/work/PCDC/shared/IntegratedLearner_202412/A_Integrative_Pipeline_Code/A_Integrative_Pipeline_Scripts/results/performance_csv/Franzosa_con_vs_CD/Franzosa_con_vs_CD__model-rf__metabT-log2__taxaT-none__metabR-limma__taxaR-wilcox_run03.csv	Franzosa_con_vs_CD__model-rf__metabT-log2__taxaT-none__metabR-limma__taxaR-wilcox_run03.csv	Franzosa_con_vs_CD	3	rf	log2	none	reduced	log2	none	limma	wilcox	metabR=limma; taxaR=wilcox	model=rf | metabT=log2 | taxaT=none | metabR=limma | taxaR=wilcox	stacked_nnls	Test	PRECISION	0.818182	NA	1	NA	NA
/endosome/work/PCDC/shared/IntegratedLearner_202412/A_Integrative_Pipeline_Code/A_Integrative_Pipeline_Scripts/results/performance_csv/Franzosa_con_vs_CD/Franzosa_con_vs_CD__model-rf__metabT-log2__taxaT-none__metabR-limma__taxaR-wilcox_run03.csv	Franzosa_con_vs_CD__model-rf__metabT-log2__taxaT-none__metabR-limma__taxaR-wilcox_run03.csv	Franzosa_con_vs_CD	3	rf	log2	none	reduced	log2	none	limma	wilcox	metabR=limma; taxaR=wilcox	model=rf | metabT=log2 | taxaT=none | metabR=limma | taxaR=wilcox	stacked_nnls	Test	F1	0.818182	NA	1	NA	NA
/endosome/work/PCDC/shared/IntegratedLearner_202412/A_Integrative_Pipeline_Code/A_Integrative_Pipeline_Scripts/results/performance_csv/Franzosa_con_vs_CD/Franzosa_con_vs_CD__model-rf__metabT-log2__taxaT-none__metabR-limma__taxaR-wilcox_run03.csv	Franzosa_con_vs_CD__model-rf__metabT-log2__taxaT-none__metabR-limma__taxaR-wilcox_run03.csv	Franzosa_con_vs_CD	3	rf	log2	none	reduced	log2	none	limma	wilcox	metabR=limma; taxaR=wilcox	model=rf | metabT=log2 | taxaT=none | metabR=limma | taxaR=wilcox	stacked_nnls	Test	BALANCED_ACCURACY	0.850267	NA	1	NA	NA
/endosome/work/PCDC/shared/IntegratedLearner_202412/A_Integrative_Pipeline_Code/A_Integrative_Pipeline_Scripts/results/performance_csv/Franzosa_con_vs_CD/Franzosa_con_vs_CD__model-rf__metabT-log2__taxaT-none__metabR-limma__taxaR-wilcox_run03.csv	Franzosa_con_vs_CD__model-rf__metabT-log2__taxaT-none__metabR-limma__taxaR-wilcox_run03.csv	Franzosa_con_vs_CD	3	rf	log2	none	reduced	log2	none	limma	wilcox	metabR=limma; taxaR=wilcox	model=rf | metabT=log2 | taxaT=none | metabR=limma | taxaR=wilcox	stacked_sparse	Train	ACCURACY	NA	NA	0	NA	NA
/endosome/work/PCDC/shared/IntegratedLearner_202412/A_Integrative_Pipeline_Code/A_Integrative_Pipeline_Scripts/results/performance_csv/Franzosa_con_vs_CD/Franzosa_con_vs_CD__model-rf__metabT-log2__taxaT-none__metabR-limma__taxaR-wilcox_run03.csv	Franzosa_con_vs_CD__model-rf__metabT-log2__taxaT-none__metabR-limma__taxaR-wilcox_run03.csv	Franzosa_con_vs_CD	3	rf	log2	none	reduced	log2	none	limma	wilcox	metabR=limma; taxaR=wilcox	model=rf | metabT=log2 | taxaT=none | metabR=limma | taxaR=wilcox	stacked_sparse	Train	KAPPA	NA	NA	0	NA	NA
/endosome/work/PCDC/shared/IntegratedLearner_202412/A_Integrative_Pipeline_Code/A_Integrative_Pipeline_Scripts/results/performance_csv/Franzosa_con_vs_CD/Franzosa_con_vs_CD__model-rf__metabT-log2__taxaT-none__metabR-limma__taxaR-wilcox_run03.csv	Franzosa_con_vs_CD__model-rf__metabT-log2__taxaT-none__metabR-limma__taxaR-wilcox_run03.csv	Franzosa_con_vs_CD	3	rf	log2	none	reduced	log2	none	limma	wilcox	metabR=limma; taxaR=wilcox	model=rf | metabT=log2 | taxaT=none | metabR=limma | taxaR=wilcox	stacked_sparse	Train	AUROC	NA	NA	0	NA	NA
/endosome/work/PCDC/shared/IntegratedLearner_202412/A_Integrative_Pipeline_Code/A_Integrative_Pipeline_Scripts/results/performance_csv/Franzosa_con_vs_CD/Franzosa_con_vs_CD__model-rf__metabT-log2__taxaT-none__metabR-limma__taxaR-wilcox_run03.csv	Franzosa_con_vs_CD__model-rf__metabT-log2__taxaT-none__metabR-limma__taxaR-wilcox_run03.csv	Franzosa_con_vs_CD	3	rf	log2	none	reduced	log2	none	limma	wilcox	metabR=limma; taxaR=wilcox	model=rf | metabT=log2 | taxaT=none | metabR=limma | taxaR=wilcox	stacked_sparse	Train	AUPRC	NA	NA	0	NA	NA
/endosome/work/PCDC/shared/IntegratedLearner_202412/A_Integrative_Pipeline_Code/A_Integrative_Pipeline_Scripts/results/performance_csv/Franzosa_con_vs_CD/Franzosa_con_vs_CD__model-rf__metabT-log2__taxaT-none__metabR-limma__taxaR-wilcox_run03.csv	Franzosa_con_vs_CD__model-rf__metabT-log2__taxaT-none__metabR-limma__taxaR-wilcox_run03.csv	Franzosa_con_vs_CD	3	rf	log2	none	reduced	log2	none	limma	wilcox	metabR=limma; taxaR=wilcox	model=rf | metabT=log2 | taxaT=none | metabR=limma | taxaR=wilcox	stacked_sparse	Train	SENSITIVITY	NA	NA	0	NA	NA
/endosome/work/PCDC/shared/IntegratedLearner_202412/A_Integrative_Pipeline_Code/A_Integrative_Pipeline_Scripts/results/performance_csv/Franzosa_con_vs_CD/Franzosa_con_vs_CD__model-rf__metabT-log2__taxaT-none__metabR-limma__taxaR-wilcox_run03.csv	Franzosa_con_vs_CD__model-rf__metabT-log2__taxaT-none__metabR-limma__taxaR-wilcox_run03.csv	Franzosa_con_vs_CD	3	rf	log2	none	reduced	log2	none	limma	wilcox	metabR=limma; taxaR=wilcox	model=rf | metabT=log2 | taxaT=none | metabR=limma | taxaR=wilcox	stacked_sparse	Train	SPECIFICITY	NA	NA	0	NA	NA
/endosome/work/PCDC/shared/IntegratedLearner_202412/A_Integrative_Pipeline_Code/A_Integrative_Pipeline_Scripts/results/performance_csv/Franzosa_con_vs_CD/Franzosa_con_vs_CD__model-rf__metabT-log2__taxaT-none__metabR-limma__taxaR-wilcox_run03.csv	Franzosa_con_vs_CD__model-rf__metabT-log2__taxaT-none__metabR-limma__taxaR-wilcox_run03.csv	Franzosa_con_vs_CD	3	rf	log2	none	reduced	log2	none	limma	wilcox	metabR=limma; taxaR=wilcox	model=rf | metabT=log2 | taxaT=none | metabR=limma | taxaR=wilcox	stacked_sparse	Train	PRECISION	NA	NA	0	NA	NA
/endosome/work/PCDC/shared/IntegratedLearner_202412/A_Integrative_Pipeline_Code/A_Integrative_Pipeline_Scripts/results/performance_csv/Franzosa_con_vs_CD/Franzosa_con_vs_CD__model-rf__metabT-log2__taxaT-none__metabR-limma__taxaR-wilcox_run03.csv	Franzosa_con_vs_CD__model-rf__metabT-log2__taxaT-none__metabR-limma__taxaR-wilcox_run03.csv	Franzosa_con_vs_CD	3	rf	log2	none	reduced	log2	none	limma	wilcox	metabR=limma; taxaR=wilcox	model=rf | metabT=log2 | taxaT=none | metabR=limma | taxaR=wilcox	stacked_sparse	Train	F1	NA	NA	0	NA	NA
/endosome/work/PCDC/shared/IntegratedLearner_202412/A_Integrative_Pipeline_Code/A_Integrative_Pipeline_Scripts/results/performance_csv/Franzosa_con_vs_CD/Franzosa_con_vs_CD__model-rf__metabT-log2__taxaT-none__metabR-limma__taxaR-wilcox_run03.csv	Franzosa_con_vs_CD__model-rf__metabT-log2__taxaT-none__metabR-limma__taxaR-wilcox_run03.csv	Franzosa_con_vs_CD	3	rf	log2	none	reduced	log2	none	limma	wilcox	metabR=limma; taxaR=wilcox	model=rf | metabT=log2 | taxaT=none | metabR=limma | taxaR=wilcox	stacked_sparse	Train	BALANCED_ACCURACY	NA	NA	0	NA	NA
/endosome/work/PCDC/shared/IntegratedLearner_202412/A_Integrative_Pipeline_Code/A_Integrative_Pipeline_Scripts/results/performance_csv/Franzosa_con_vs_CD/Franzosa_con_vs_CD__model-rf__metabT-log2__taxaT-none__metabR-limma__taxaR-wilcox_run03.csv	Franzosa_con_vs_CD__model-rf__metabT-log2__taxaT-none__metabR-limma__taxaR-wilcox_run03.csv	Franzosa_con_vs_CD	3	rf	log2	none	reduced	log2	none	limma	wilcox	metabR=limma; taxaR=wilcox	model=rf | metabT=log2 | taxaT=none | metabR=limma | taxaR=wilcox	stacked_sparse	Test	ACCURACY	0.857143	NA	1	NA	NA
/endosome/work/PCDC/shared/IntegratedLearner_202412/A_Integrative_Pipeline_Code/A_Integrative_Pipeline_Scripts/results/performance_csv/Franzosa_con_vs_CD/Franzosa_con_vs_CD__model-rf__metabT-log2__taxaT-none__metabR-limma__taxaR-wilcox_run03.csv	Franzosa_con_vs_CD__model-rf__metabT-log2__taxaT-none__metabR-limma__taxaR-wilcox_run03.csv	Franzosa_con_vs_CD	3	rf	log2	none	reduced	log2	none	limma	wilcox	metabR=limma; taxaR=wilcox	model=rf | metabT=log2 | taxaT=none | metabR=limma | taxaR=wilcox	stacked_sparse	Test	KAPPA	0.700535	NA	1	NA	NA
/endosome/work/PCDC/shared/IntegratedLearner_202412/A_Integrative_Pipeline_Code/A_Integrative_Pipeline_Scripts/results/performance_csv/Franzosa_con_vs_CD/Franzosa_con_vs_CD__model-rf__metabT-log2__taxaT-none__metabR-limma__taxaR-wilcox_run03.csv	Franzosa_con_vs_CD__model-rf__metabT-log2__taxaT-none__metabR-limma__taxaR-wilcox_run03.csv	Franzosa_con_vs_CD	3	rf	log2	none	reduced	log2	none	limma	wilcox	metabR=limma; taxaR=wilcox	model=rf | metabT=log2 | taxaT=none | metabR=limma | taxaR=wilcox	stacked_sparse	Test	AUROC	0.903743	NA	1	NA	NA
/endosome/work/PCDC/shared/IntegratedLearner_202412/A_Integrative_Pipeline_Code/A_Integrative_Pipeline_Scripts/results/performance_csv/Franzosa_con_vs_CD/Franzosa_con_vs_CD__model-rf__metabT-log2__taxaT-none__metabR-limma__taxaR-wilcox_run03.csv	Franzosa_con_vs_CD__model-rf__metabT-log2__taxaT-none__metabR-limma__taxaR-wilcox_run03.csv	Franzosa_con_vs_CD	3	rf	log2	none	reduced	log2	none	limma	wilcox	metabR=limma; taxaR=wilcox	model=rf | metabT=log2 | taxaT=none | metabR=limma | taxaR=wilcox	stacked_sparse	Test	AUPRC	0.81945	NA	1	NA	NA
/endosome/work/PCDC/shared/IntegratedLearner_202412/A_Integrative_Pipeline_Code/A_Integrative_Pipeline_Scripts/results/performance_csv/Franzosa_con_vs_CD/Franzosa_con_vs_CD__model-rf__metabT-log2__taxaT-none__metabR-limma__taxaR-wilcox_run03.csv	Franzosa_con_vs_CD__model-rf__metabT-log2__taxaT-none__metabR-limma__taxaR-wilcox_run03.csv	Franzosa_con_vs_CD	3	rf	log2	none	reduced	log2	none	limma	wilcox	metabR=limma; taxaR=wilcox	model=rf | metabT=log2 | taxaT=none | metabR=limma | taxaR=wilcox	stacked_sparse	Test	SENSITIVITY	0.818182	NA	1	NA	NA
/endosome/work/PCDC/shared/IntegratedLearner_202412/A_Integrative_Pipeline_Code/A_Integrative_Pipeline_Scripts/results/performance_csv/Franzosa_con_vs_CD/Franzosa_con_vs_CD__model-rf__metabT-log2__taxaT-none__metabR-limma__taxaR-wilcox_run03.csv	Franzosa_con_vs_CD__model-rf__metabT-log2__taxaT-none__metabR-limma__taxaR-wilcox_run03.csv	Franzosa_con_vs_CD	3	rf	log2	none	reduced	log2	none	limma	wilcox	metabR=limma; taxaR=wilcox	model=rf | metabT=log2 | taxaT=none | metabR=limma | taxaR=wilcox	stacked_sparse	Test	SPECIFICITY	0.882353	NA	1	NA	NA
/endosome/work/PCDC/shared/IntegratedLearner_202412/A_Integrative_Pipeline_Code/A_Integrative_Pipeline_Scripts/results/performance_csv/Franzosa_con_vs_CD/Franzosa_con_vs_CD__model-rf__metabT-log2__taxaT-none__metabR-limma__taxaR-wilcox_run03.csv	Franzosa_con_vs_CD__model-rf__metabT-log2__taxaT-none__metabR-limma__taxaR-wilcox_run03.csv	Franzosa_con_vs_CD	3	rf	log2	none	reduced	log2	none	limma	wilcox	metabR=limma; taxaR=wilcox	model=rf | metabT=log2 | taxaT=none | metabR=limma | taxaR=wilcox	stacked_sparse	Test	PRECISION	0.818182	NA	1	NA	NA
/endosome/work/PCDC/shared/IntegratedLearner_202412/A_Integrative_Pipeline_Code/A_Integrative_Pipeline_Scripts/results/performance_csv/Franzosa_con_vs_CD/Franzosa_con_vs_CD__model-rf__metabT-log2__taxaT-none__metabR-limma__taxaR-wilcox_run03.csv	Franzosa_con_vs_CD__model-rf__metabT-log2__taxaT-none__metabR-limma__taxaR-wilcox_run03.csv	Franzosa_con_vs_CD	3	rf	log2	none	reduced	log2	none	limma	wilcox	metabR=limma; taxaR=wilcox	model=rf | metabT=log2 | taxaT=none | metabR=limma | taxaR=wilcox	stacked_sparse	Test	F1	0.818182	NA	1	NA	NA
/endosome/work/PCDC/shared/IntegratedLearner_202412/A_Integrative_Pipeline_Code/A_Integrative_Pipeline_Scripts/results/performance_csv/Franzosa_con_vs_CD/Franzosa_con_vs_CD__model-rf__metabT-log2__taxaT-none__metabR-limma__taxaR-wilcox_run03.csv	Franzosa_con_vs_CD__model-rf__metabT-log2__taxaT-none__metabR-limma__taxaR-wilcox_run03.csv	Franzosa_con_vs_CD	3	rf	log2	none	reduced	log2	none	limma	wilcox	metabR=limma; taxaR=wilcox	model=rf | metabT=log2 | taxaT=none | metabR=limma | taxaR=wilcox	stacked_sparse	Test	BALANCED_ACCURACY	0.850267	NA	1	NA	NA
/endosome/work/PCDC/shared/IntegratedLearner_202412/A_Integrative_Pipeline_Code/A_Integrative_Pipeline_Scripts/results/performance_csv/Franzosa_con_vs_CD/Franzosa_con_vs_CD__model-rf__metabT-log2__taxaT-none__metabR-limma__taxaR-wilcox_run03.csv	Franzosa_con_vs_CD__model-rf__metabT-log2__taxaT-none__metabR-limma__taxaR-wilcox_run03.csv	Franzosa_con_vs_CD	3	rf	log2	none	reduced	log2	none	limma	wilcox	metabR=limma; taxaR=wilcox	model=rf | metabT=log2 | taxaT=none | metabR=limma | taxaR=wilcox	stacked_pls	Train	ACCURACY	NA	NA	0	NA	NA
/endosome/work/PCDC/shared/IntegratedLearner_202412/A_Integrative_Pipeline_Code/A_Integrative_Pipeline_Scripts/results/performance_csv/Franzosa_con_vs_CD/Franzosa_con_vs_CD__model-rf__metabT-log2__taxaT-none__metabR-limma__taxaR-wilcox_run03.csv	Franzosa_con_vs_CD__model-rf__metabT-log2__taxaT-none__metabR-limma__taxaR-wilcox_run03.csv	Franzosa_con_vs_CD	3	rf	log2	none	reduced	log2	none	limma	wilcox	metabR=limma; taxaR=wilcox	model=rf | metabT=log2 | taxaT=none | metabR=limma | taxaR=wilcox	stacked_pls	Train	KAPPA	NA	NA	0	NA	NA
/endosome/work/PCDC/shared/IntegratedLearner_202412/A_Integrative_Pipeline_Code/A_Integrative_Pipeline_Scripts/results/performance_csv/Franzosa_con_vs_CD/Franzosa_con_vs_CD__model-rf__metabT-log2__taxaT-none__metabR-limma__taxaR-wilcox_run03.csv	Franzosa_con_vs_CD__model-rf__metabT-log2__taxaT-none__metabR-limma__taxaR-wilcox_run03.csv	Franzosa_con_vs_CD	3	rf	log2	none	reduced	log2	none	limma	wilcox	metabR=limma; taxaR=wilcox	model=rf | metabT=log2 | taxaT=none | metabR=limma | taxaR=wilcox	stacked_pls	Train	AUROC	NA	NA	0	NA	NA
/endosome/work/PCDC/shared/IntegratedLearner_202412/A_Integrative_Pipeline_Code/A_Integrative_Pipeline_Scripts/results/performance_csv/Franzosa_con_vs_CD/Franzosa_con_vs_CD__model-rf__metabT-log2__taxaT-none__metabR-limma__taxaR-wilcox_run03.csv	Franzosa_con_vs_CD__model-rf__metabT-log2__taxaT-none__metabR-limma__taxaR-wilcox_run03.csv	Franzosa_con_vs_CD	3	rf	log2	none	reduced	log2	none	limma	wilcox	metabR=limma; taxaR=wilcox	model=rf | metabT=log2 | taxaT=none | metabR=limma | taxaR=wilcox	stacked_pls	Train	AUPRC	NA	NA	0	NA	NA
/endosome/work/PCDC/shared/IntegratedLearner_202412/A_Integrative_Pipeline_Code/A_Integrative_Pipeline_Scripts/results/performance_csv/Franzosa_con_vs_CD/Franzosa_con_vs_CD__model-rf__metabT-log2__taxaT-none__metabR-limma__taxaR-wilcox_run03.csv	Franzosa_con_vs_CD__model-rf__metabT-log2__taxaT-none__metabR-limma__taxaR-wilcox_run03.csv	Franzosa_con_vs_CD	3	rf	log2	none	reduced	log2	none	limma	wilcox	metabR=limma; taxaR=wilcox	model=rf | metabT=log2 | taxaT=none | metabR=limma | taxaR=wilcox	stacked_pls	Train	SENSITIVITY	NA	NA	0	NA	NA
/endosome/work/PCDC/shared/IntegratedLearner_202412/A_Integrative_Pipeline_Code/A_Integrative_Pipeline_Scripts/results/performance_csv/Franzosa_con_vs_CD/Franzosa_con_vs_CD__model-rf__metabT-log2__taxaT-none__metabR-limma__taxaR-wilcox_run03.csv	Franzosa_con_vs_CD__model-rf__metabT-log2__taxaT-none__metabR-limma__taxaR-wilcox_run03.csv	Franzosa_con_vs_CD	3	rf	log2	none	reduced	log2	none	limma	wilcox	metabR=limma; taxaR=wilcox	model=rf | metabT=log2 | taxaT=none | metabR=limma | taxaR=wilcox	stacked_pls	Train	SPECIFICITY	NA	NA	0	NA	NA
/endosome/work/PCDC/shared/IntegratedLearner_202412/A_Integrative_Pipeline_Code/A_Integrative_Pipeline_Scripts/results/performance_csv/Franzosa_con_vs_CD/Franzosa_con_vs_CD__model-rf__metabT-log2__taxaT-none__metabR-limma__taxaR-wilcox_run03.csv	Franzosa_con_vs_CD__model-rf__metabT-log2__taxaT-none__metabR-limma__taxaR-wilcox_run03.csv	Franzosa_con_vs_CD	3	rf	log2	none	reduced	log2	none	limma	wilcox	metabR=limma; taxaR=wilcox	model=rf | metabT=log2 | taxaT=none | metabR=limma | taxaR=wilcox	stacked_pls	Train	PRECISION	NA	NA	0	NA	NA
/endosome/work/PCDC/shared/IntegratedLearner_202412/A_Integrative_Pipeline_Code/A_Integrative_Pipeline_Scripts/results/performance_csv/Franzosa_con_vs_CD/Franzosa_con_vs_CD__model-rf__metabT-log2__taxaT-none__metabR-limma__taxaR-wilcox_run03.csv	Franzosa_con_vs_CD__model-rf__metabT-log2__taxaT-none__metabR-limma__taxaR-wilcox_run03.csv	Franzosa_con_vs_CD	3	rf	log2	none	reduced	log2	none	limma	wilcox	metabR=limma; taxaR=wilcox	model=rf | metabT=log2 | taxaT=none | metabR=limma | taxaR=wilcox	stacked_pls	Train	F1	NA	NA	0	NA	NA
/endosome/work/PCDC/shared/IntegratedLearner_202412/A_Integrative_Pipeline_Code/A_Integrative_Pipeline_Scripts/results/performance_csv/Franzosa_con_vs_CD/Franzosa_con_vs_CD__model-rf__metabT-log2__taxaT-none__metabR-limma__taxaR-wilcox_run03.csv	Franzosa_con_vs_CD__model-rf__metabT-log2__taxaT-none__metabR-limma__taxaR-wilcox_run03.csv	Franzosa_con_vs_CD	3	rf	log2	none	reduced	log2	none	limma	wilcox	metabR=limma; taxaR=wilcox	model=rf | metabT=log2 | taxaT=none | metabR=limma | taxaR=wilcox	stacked_pls	Train	BALANCED_ACCURACY	NA	NA	0	NA	NA
/endosome/work/PCDC/shared/IntegratedLearner_202412/A_Integrative_Pipeline_Code/A_Integrative_Pipeline_Scripts/results/performance_csv/Franzosa_con_vs_CD/Franzosa_con_vs_CD__model-rf__metabT-log2__taxaT-none__metabR-limma__taxaR-wilcox_run03.csv	Franzosa_con_vs_CD__model-rf__metabT-log2__taxaT-none__metabR-limma__taxaR-wilcox_run03.csv	Franzosa_con_vs_CD	3	rf	log2	none	reduced	log2	none	limma	wilcox	metabR=limma; taxaR=wilcox	model=rf | metabT=log2 | taxaT=none | metabR=limma | taxaR=wilcox	stacked_pls	Test	ACCURACY	0.857143	NA	1	NA	NA
/endosome/work/PCDC/shared/IntegratedLearner_202412/A_Integrative_Pipeline_Code/A_Integrative_Pipeline_Scripts/results/performance_csv/Franzosa_con_vs_CD/Franzosa_con_vs_CD__model-rf__metabT-log2__taxaT-none__metabR-limma__taxaR-wilcox_run03.csv	Franzosa_con_vs_CD__model-rf__metabT-log2__taxaT-none__metabR-limma__taxaR-wilcox_run03.csv	Franzosa_con_vs_CD	3	rf	log2	none	reduced	log2	none	limma	wilcox	metabR=limma; taxaR=wilcox	model=rf | metabT=log2 | taxaT=none | metabR=limma | taxaR=wilcox	stacked_pls	Test	KAPPA	0.700535	NA	1	NA	NA
/endosome/work/PCDC/shared/IntegratedLearner_202412/A_Integrative_Pipeline_Code/A_Integrative_Pipeline_Scripts/results/performance_csv/Franzosa_con_vs_CD/Franzosa_con_vs_CD__model-rf__metabT-log2__taxaT-none__metabR-limma__taxaR-wilcox_run03.csv	Franzosa_con_vs_CD__model-rf__metabT-log2__taxaT-none__metabR-limma__taxaR-wilcox_run03.csv	Franzosa_con_vs_CD	3	rf	log2	none	reduced	log2	none	limma	wilcox	metabR=limma; taxaR=wilcox	model=rf | metabT=log2 | taxaT=none | metabR=limma | taxaR=wilcox	stacked_pls	Test	AUROC	0.909091	NA	1	NA	NA
/endosome/work/PCDC/shared/IntegratedLearner_202412/A_Integrative_Pipeline_Code/A_Integrative_Pipeline_Scripts/results/performance_csv/Franzosa_con_vs_CD/Franzosa_con_vs_CD__model-rf__metabT-log2__taxaT-none__metabR-limma__taxaR-wilcox_run03.csv	Franzosa_con_vs_CD__model-rf__metabT-log2__taxaT-none__metabR-limma__taxaR-wilcox_run03.csv	Franzosa_con_vs_CD	3	rf	log2	none	reduced	log2	none	limma	wilcox	metabR=limma; taxaR=wilcox	model=rf | metabT=log2 | taxaT=none | metabR=limma | taxaR=wilcox	stacked_pls	Test	AUPRC	0.82546	NA	1	NA	NA
/endosome/work/PCDC/shared/IntegratedLearner_202412/A_Integrative_Pipeline_Code/A_Integrative_Pipeline_Scripts/results/performance_csv/Franzosa_con_vs_CD/Franzosa_con_vs_CD__model-rf__metabT-log2__taxaT-none__metabR-limma__taxaR-wilcox_run03.csv	Franzosa_con_vs_CD__model-rf__metabT-log2__taxaT-none__metabR-limma__taxaR-wilcox_run03.csv	Franzosa_con_vs_CD	3	rf	log2	none	reduced	log2	none	limma	wilcox	metabR=limma; taxaR=wilcox	model=rf | metabT=log2 | taxaT=none | metabR=limma | taxaR=wilcox	stacked_pls	Test	SENSITIVITY	0.818182	NA	1	NA	NA
/endosome/work/PCDC/shared/IntegratedLearner_202412/A_Integrative_Pipeline_Code/A_Integrative_Pipeline_Scripts/results/performance_csv/Franzosa_con_vs_CD/Franzosa_con_vs_CD__model-rf__metabT-log2__taxaT-none__metabR-limma__taxaR-wilcox_run03.csv	Franzosa_con_vs_CD__model-rf__metabT-log2__taxaT-none__metabR-limma__taxaR-wilcox_run03.csv	Franzosa_con_vs_CD	3	rf	log2	none	reduced	log2	none	limma	wilcox	metabR=limma; taxaR=wilcox	model=rf | metabT=log2 | taxaT=none | metabR=limma | taxaR=wilcox	stacked_pls	Test	SPECIFICITY	0.882353	NA	1	NA	NA
/endosome/work/PCDC/shared/IntegratedLearner_202412/A_Integrative_Pipeline_Code/A_Integrative_Pipeline_Scripts/results/performance_csv/Franzosa_con_vs_CD/Franzosa_con_vs_CD__model-rf__metabT-log2__taxaT-none__metabR-limma__taxaR-wilcox_run03.csv	Franzosa_con_vs_CD__model-rf__metabT-log2__taxaT-none__metabR-limma__taxaR-wilcox_run03.csv	Franzosa_con_vs_CD	3	rf	log2	none	reduced	log2	none	limma	wilcox	metabR=limma; taxaR=wilcox	model=rf | metabT=log2 | taxaT=none | metabR=limma | taxaR=wilcox	stacked_pls	Test	PRECISION	0.818182	NA	1	NA	NA
/endosome/work/PCDC/shared/IntegratedLearner_202412/A_Integrative_Pipeline_Code/A_Integrative_Pipeline_Scripts/results/performance_csv/Franzosa_con_vs_CD/Franzosa_con_vs_CD__model-rf__metabT-log2__taxaT-none__metabR-limma__taxaR-wilcox_run03.csv	Franzosa_con_vs_CD__model-rf__metabT-log2__taxaT-none__metabR-limma__taxaR-wilcox_run03.csv	Franzosa_con_vs_CD	3	rf	log2	none	reduced	log2	none	limma	wilcox	metabR=limma; taxaR=wilcox	model=rf | metabT=log2 | taxaT=none | metabR=limma | taxaR=wilcox	stacked_pls	Test	F1	0.818182	NA	1	NA	NA
/endosome/work/PCDC/shared/IntegratedLearner_202412/A_Integrative_Pipeline_Code/A_Integrative_Pipeline_Scripts/results/performance_csv/Franzosa_con_vs_CD/Franzosa_con_vs_CD__model-rf__metabT-log2__taxaT-none__metabR-limma__taxaR-wilcox_run03.csv	Franzosa_con_vs_CD__model-rf__metabT-log2__taxaT-none__metabR-limma__taxaR-wilcox_run03.csv	Franzosa_con_vs_CD	3	rf	log2	none	reduced	log2	none	limma	wilcox	metabR=limma; taxaR=wilcox	model=rf | metabT=log2 | taxaT=none | metabR=limma | taxaR=wilcox	stacked_pls	Test	BALANCED_ACCURACY	0.850267	NA	1	NA	NA
/endosome/work/PCDC/shared/IntegratedLearner_202412/A_Integrative_Pipeline_Code/A_Integrative_Pipeline_Scripts/results/performance_csv/Franzosa_con_vs_CD/Franzosa_con_vs_CD__model-rf__metabT-log2__taxaT-none__metabR-limma__taxaR-wilcox_run04.csv	Franzosa_con_vs_CD__model-rf__metabT-log2__taxaT-none__metabR-limma__taxaR-wilcox_run04.csv	Franzosa_con_vs_CD	4	rf	log2	none	reduced	log2	none	limma	wilcox	metabR=limma; taxaR=wilcox	model=rf | metabT=log2 | taxaT=none | metabR=limma | taxaR=wilcox	metabolomics	Train	ACCURACY	0.873792	0.0568509	15	0.842309	0.905275
/endosome/work/PCDC/shared/IntegratedLearner_202412/A_Integrative_Pipeline_Code/A_Integrative_Pipeline_Scripts/results/performance_csv/Franzosa_con_vs_CD/Franzosa_con_vs_CD__model-rf__metabT-log2__taxaT-none__metabR-limma__taxaR-wilcox_run04.csv	Franzosa_con_vs_CD__model-rf__metabT-log2__taxaT-none__metabR-limma__taxaR-wilcox_run04.csv	Franzosa_con_vs_CD	4	rf	log2	none	reduced	log2	none	limma	wilcox	metabR=limma; taxaR=wilcox	model=rf | metabT=log2 | taxaT=none | metabR=limma | taxaR=wilcox	metabolomics	Train	KAPPA	0.727953	0.125575	15	0.658412	0.797495
/endosome/work/PCDC/shared/IntegratedLearner_202412/A_Integrative_Pipeline_Code/A_Integrative_Pipeline_Scripts/results/performance_csv/Franzosa_con_vs_CD/Franzosa_con_vs_CD__model-rf__metabT-log2__taxaT-none__metabR-limma__taxaR-wilcox_run04.csv	Franzosa_con_vs_CD__model-rf__metabT-log2__taxaT-none__metabR-limma__taxaR-wilcox_run04.csv	Franzosa_con_vs_CD	4	rf	log2	none	reduced	log2	none	limma	wilcox	metabR=limma; taxaR=wilcox	model=rf | metabT=log2 | taxaT=none | metabR=limma | taxaR=wilcox	metabolomics	Train	AUROC	0.938042	0.0619568	15	0.903732	0.972353
/endosome/work/PCDC/shared/IntegratedLearner_202412/A_Integrative_Pipeline_Code/A_Integrative_Pipeline_Scripts/results/performance_csv/Franzosa_con_vs_CD/Franzosa_con_vs_CD__model-rf__metabT-log2__taxaT-none__metabR-limma__taxaR-wilcox_run04.csv	Franzosa_con_vs_CD__model-rf__metabT-log2__taxaT-none__metabR-limma__taxaR-wilcox_run04.csv	Franzosa_con_vs_CD	4	rf	log2	none	reduced	log2	none	limma	wilcox	metabR=limma; taxaR=wilcox	model=rf | metabT=log2 | taxaT=none | metabR=limma | taxaR=wilcox	metabolomics	Train	AUPRC	0.932608	0.059487	15	0.899665	0.965551
/endosome/work/PCDC/shared/IntegratedLearner_202412/A_Integrative_Pipeline_Code/A_Integrative_Pipeline_Scripts/results/performance_csv/Franzosa_con_vs_CD/Franzosa_con_vs_CD__model-rf__metabT-log2__taxaT-none__metabR-limma__taxaR-wilcox_run04.csv	Franzosa_con_vs_CD__model-rf__metabT-log2__taxaT-none__metabR-limma__taxaR-wilcox_run04.csv	Franzosa_con_vs_CD	4	rf	log2	none	reduced	log2	none	limma	wilcox	metabR=limma; taxaR=wilcox	model=rf | metabT=log2 | taxaT=none | metabR=limma | taxaR=wilcox	metabolomics	Train	SENSITIVITY	0.785185	0.129213	15	0.713629	0.856741
/endosome/work/PCDC/shared/IntegratedLearner_202412/A_Integrative_Pipeline_Code/A_Integrative_Pipeline_Scripts/results/performance_csv/Franzosa_con_vs_CD/Franzosa_con_vs_CD__model-rf__metabT-log2__taxaT-none__metabR-limma__taxaR-wilcox_run04.csv	Franzosa_con_vs_CD__model-rf__metabT-log2__taxaT-none__metabR-limma__taxaR-wilcox_run04.csv	Franzosa_con_vs_CD	4	rf	log2	none	reduced	log2	none	limma	wilcox	metabR=limma; taxaR=wilcox	model=rf | metabT=log2 | taxaT=none | metabR=limma | taxaR=wilcox	metabolomics	Train	SPECIFICITY	0.930159	0.0687871	15	0.892066	0.968252
/endosome/work/PCDC/shared/IntegratedLearner_202412/A_Integrative_Pipeline_Code/A_Integrative_Pipeline_Scripts/results/performance_csv/Franzosa_con_vs_CD/Franzosa_con_vs_CD__model-rf__metabT-log2__taxaT-none__metabR-limma__taxaR-wilcox_run04.csv	Franzosa_con_vs_CD__model-rf__metabT-log2__taxaT-none__metabR-limma__taxaR-wilcox_run04.csv	Franzosa_con_vs_CD	4	rf	log2	none	reduced	log2	none	limma	wilcox	metabR=limma; taxaR=wilcox	model=rf | metabT=log2 | taxaT=none | metabR=limma | taxaR=wilcox	metabolomics	Train	PRECISION	0.89037	0.104642	15	0.832421	0.948319
/endosome/work/PCDC/shared/IntegratedLearner_202412/A_Integrative_Pipeline_Code/A_Integrative_Pipeline_Scripts/results/performance_csv/Franzosa_con_vs_CD/Franzosa_con_vs_CD__model-rf__metabT-log2__taxaT-none__metabR-limma__taxaR-wilcox_run04.csv	Franzosa_con_vs_CD__model-rf__metabT-log2__taxaT-none__metabR-limma__taxaR-wilcox_run04.csv	Franzosa_con_vs_CD	4	rf	log2	none	reduced	log2	none	limma	wilcox	metabR=limma; taxaR=wilcox	model=rf | metabT=log2 | taxaT=none | metabR=limma | taxaR=wilcox	metabolomics	Train	F1	0.824724	0.0872762	15	0.776392	0.873056
/endosome/work/PCDC/shared/IntegratedLearner_202412/A_Integrative_Pipeline_Code/A_Integrative_Pipeline_Scripts/results/performance_csv/Franzosa_con_vs_CD/Franzosa_con_vs_CD__model-rf__metabT-log2__taxaT-none__metabR-limma__taxaR-wilcox_run04.csv	Franzosa_con_vs_CD__model-rf__metabT-log2__taxaT-none__metabR-limma__taxaR-wilcox_run04.csv	Franzosa_con_vs_CD	4	rf	log2	none	reduced	log2	none	limma	wilcox	metabR=limma; taxaR=wilcox	model=rf | metabT=log2 | taxaT=none | metabR=limma | taxaR=wilcox	metabolomics	Train	BALANCED_ACCURACY	0.857672	0.0649373	15	0.821711	0.893633
/endosome/work/PCDC/shared/IntegratedLearner_202412/A_Integrative_Pipeline_Code/A_Integrative_Pipeline_Scripts/results/performance_csv/Franzosa_con_vs_CD/Franzosa_con_vs_CD__model-rf__metabT-log2__taxaT-none__metabR-limma__taxaR-wilcox_run04.csv	Franzosa_con_vs_CD__model-rf__metabT-log2__taxaT-none__metabR-limma__taxaR-wilcox_run04.csv	Franzosa_con_vs_CD	4	rf	log2	none	reduced	log2	none	limma	wilcox	metabR=limma; taxaR=wilcox	model=rf | metabT=log2 | taxaT=none | metabR=limma | taxaR=wilcox	metabolomics	Test	ACCURACY	0.821429	NA	1	NA	NA
/endosome/work/PCDC/shared/IntegratedLearner_202412/A_Integrative_Pipeline_Code/A_Integrative_Pipeline_Scripts/results/performance_csv/Franzosa_con_vs_CD/Franzosa_con_vs_CD__model-rf__metabT-log2__taxaT-none__metabR-limma__taxaR-wilcox_run04.csv	Franzosa_con_vs_CD__model-rf__metabT-log2__taxaT-none__metabR-limma__taxaR-wilcox_run04.csv	Franzosa_con_vs_CD	4	rf	log2	none	reduced	log2	none	limma	wilcox	metabR=limma; taxaR=wilcox	model=rf | metabT=log2 | taxaT=none | metabR=limma | taxaR=wilcox	metabolomics	Test	KAPPA	0.631579	NA	1	NA	NA
/endosome/work/PCDC/shared/IntegratedLearner_202412/A_Integrative_Pipeline_Code/A_Integrative_Pipeline_Scripts/results/performance_csv/Franzosa_con_vs_CD/Franzosa_con_vs_CD__model-rf__metabT-log2__taxaT-none__metabR-limma__taxaR-wilcox_run04.csv	Franzosa_con_vs_CD__model-rf__metabT-log2__taxaT-none__metabR-limma__taxaR-wilcox_run04.csv	Franzosa_con_vs_CD	4	rf	log2	none	reduced	log2	none	limma	wilcox	metabR=limma; taxaR=wilcox	model=rf | metabT=log2 | taxaT=none | metabR=limma | taxaR=wilcox	metabolomics	Test	AUROC	0.893048	NA	1	NA	NA
/endosome/work/PCDC/shared/IntegratedLearner_202412/A_Integrative_Pipeline_Code/A_Integrative_Pipeline_Scripts/results/performance_csv/Franzosa_con_vs_CD/Franzosa_con_vs_CD__model-rf__metabT-log2__taxaT-none__metabR-limma__taxaR-wilcox_run04.csv	Franzosa_con_vs_CD__model-rf__metabT-log2__taxaT-none__metabR-limma__taxaR-wilcox_run04.csv	Franzosa_con_vs_CD	4	rf	log2	none	reduced	log2	none	limma	wilcox	metabR=limma; taxaR=wilcox	model=rf | metabT=log2 | taxaT=none | metabR=limma | taxaR=wilcox	metabolomics	Test	AUPRC	0.81863	NA	1	NA	NA
/endosome/work/PCDC/shared/IntegratedLearner_202412/A_Integrative_Pipeline_Code/A_Integrative_Pipeline_Scripts/results/performance_csv/Franzosa_con_vs_CD/Franzosa_con_vs_CD__model-rf__metabT-log2__taxaT-none__metabR-limma__taxaR-wilcox_run04.csv	Franzosa_con_vs_CD__model-rf__metabT-log2__taxaT-none__metabR-limma__taxaR-wilcox_run04.csv	Franzosa_con_vs_CD	4	rf	log2	none	reduced	log2	none	limma	wilcox	metabR=limma; taxaR=wilcox	model=rf | metabT=log2 | taxaT=none | metabR=limma | taxaR=wilcox	metabolomics	Test	SENSITIVITY	0.818182	NA	1	NA	NA
/endosome/work/PCDC/shared/IntegratedLearner_202412/A_Integrative_Pipeline_Code/A_Integrative_Pipeline_Scripts/results/performance_csv/Franzosa_con_vs_CD/Franzosa_con_vs_CD__model-rf__metabT-log2__taxaT-none__metabR-limma__taxaR-wilcox_run04.csv	Franzosa_con_vs_CD__model-rf__metabT-log2__taxaT-none__metabR-limma__taxaR-wilcox_run04.csv	Franzosa_con_vs_CD	4	rf	log2	none	reduced	log2	none	limma	wilcox	metabR=limma; taxaR=wilcox	model=rf | metabT=log2 | taxaT=none | metabR=limma | taxaR=wilcox	metabolomics	Test	SPECIFICITY	0.823529	NA	1	NA	NA
/endosome/work/PCDC/shared/IntegratedLearner_202412/A_Integrative_Pipeline_Code/A_Integrative_Pipeline_Scripts/results/performance_csv/Franzosa_con_vs_CD/Franzosa_con_vs_CD__model-rf__metabT-log2__taxaT-none__metabR-limma__taxaR-wilcox_run04.csv	Franzosa_con_vs_CD__model-rf__metabT-log2__taxaT-none__metabR-limma__taxaR-wilcox_run04.csv	Franzosa_con_vs_CD	4	rf	log2	none	reduced	log2	none	limma	wilcox	metabR=limma; taxaR=wilcox	model=rf | metabT=log2 | taxaT=none | metabR=limma | taxaR=wilcox	metabolomics	Test	PRECISION	0.75	NA	1	NA	NA
/endosome/work/PCDC/shared/IntegratedLearner_202412/A_Integrative_Pipeline_Code/A_Integrative_Pipeline_Scripts/results/performance_csv/Franzosa_con_vs_CD/Franzosa_con_vs_CD__model-rf__metabT-log2__taxaT-none__metabR-limma__taxaR-wilcox_run04.csv	Franzosa_con_vs_CD__model-rf__metabT-log2__taxaT-none__metabR-limma__taxaR-wilcox_run04.csv	Franzosa_con_vs_CD	4	rf	log2	none	reduced	log2	none	limma	wilcox	metabR=limma; taxaR=wilcox	model=rf | metabT=log2 | taxaT=none | metabR=limma | taxaR=wilcox	metabolomics	Test	F1	0.782609	NA	1	NA	NA
/endosome/work/PCDC/shared/IntegratedLearner_202412/A_Integrative_Pipeline_Code/A_Integrative_Pipeline_Scripts/results/performance_csv/Franzosa_con_vs_CD/Franzosa_con_vs_CD__model-rf__metabT-log2__taxaT-none__metabR-limma__taxaR-wilcox_run04.csv	Franzosa_con_vs_CD__model-rf__metabT-log2__taxaT-none__metabR-limma__taxaR-wilcox_run04.csv	Franzosa_con_vs_CD	4	rf	log2	none	reduced	log2	none	limma	wilcox	metabR=limma; taxaR=wilcox	model=rf | metabT=log2 | taxaT=none | metabR=limma | taxaR=wilcox	metabolomics	Test	BALANCED_ACCURACY	0.820856	NA	1	NA	NA
/endosome/work/PCDC/shared/IntegratedLearner_202412/A_Integrative_Pipeline_Code/A_Integrative_Pipeline_Scripts/results/performance_csv/Franzosa_con_vs_CD/Franzosa_con_vs_CD__model-rf__metabT-log2__taxaT-none__metabR-limma__taxaR-wilcox_run04.csv	Franzosa_con_vs_CD__model-rf__metabT-log2__taxaT-none__metabR-limma__taxaR-wilcox_run04.csv	Franzosa_con_vs_CD	4	rf	log2	none	reduced	log2	none	limma	wilcox	metabR=limma; taxaR=wilcox	model=rf | metabT=log2 | taxaT=none | metabR=limma | taxaR=wilcox	mss	Train	ACCURACY	0.856401	0.0684529	15	0.818493	0.894309
/endosome/work/PCDC/shared/IntegratedLearner_202412/A_Integrative_Pipeline_Code/A_Integrative_Pipeline_Scripts/results/performance_csv/Franzosa_con_vs_CD/Franzosa_con_vs_CD__model-rf__metabT-log2__taxaT-none__metabR-limma__taxaR-wilcox_run04.csv	Franzosa_con_vs_CD__model-rf__metabT-log2__taxaT-none__metabR-limma__taxaR-wilcox_run04.csv	Franzosa_con_vs_CD	4	rf	log2	none	reduced	log2	none	limma	wilcox	metabR=limma; taxaR=wilcox	model=rf | metabT=log2 | taxaT=none | metabR=limma | taxaR=wilcox	mss	Train	KAPPA	0.691868	0.148872	15	0.609426	0.774311
/endosome/work/PCDC/shared/IntegratedLearner_202412/A_Integrative_Pipeline_Code/A_Integrative_Pipeline_Scripts/results/performance_csv/Franzosa_con_vs_CD/Franzosa_con_vs_CD__model-rf__metabT-log2__taxaT-none__metabR-limma__taxaR-wilcox_run04.csv	Franzosa_con_vs_CD__model-rf__metabT-log2__taxaT-none__metabR-limma__taxaR-wilcox_run04.csv	Franzosa_con_vs_CD	4	rf	log2	none	reduced	log2	none	limma	wilcox	metabR=limma; taxaR=wilcox	model=rf | metabT=log2 | taxaT=none | metabR=limma | taxaR=wilcox	mss	Train	AUROC	0.949594	0.0413301	15	0.926707	0.972482
/endosome/work/PCDC/shared/IntegratedLearner_202412/A_Integrative_Pipeline_Code/A_Integrative_Pipeline_Scripts/results/performance_csv/Franzosa_con_vs_CD/Franzosa_con_vs_CD__model-rf__metabT-log2__taxaT-none__metabR-limma__taxaR-wilcox_run04.csv	Franzosa_con_vs_CD__model-rf__metabT-log2__taxaT-none__metabR-limma__taxaR-wilcox_run04.csv	Franzosa_con_vs_CD	4	rf	log2	none	reduced	log2	none	limma	wilcox	metabR=limma; taxaR=wilcox	model=rf | metabT=log2 | taxaT=none | metabR=limma | taxaR=wilcox	mss	Train	AUPRC	0.928245	0.0570005	15	0.89668	0.959811
/endosome/work/PCDC/shared/IntegratedLearner_202412/A_Integrative_Pipeline_Code/A_Integrative_Pipeline_Scripts/results/performance_csv/Franzosa_con_vs_CD/Franzosa_con_vs_CD__model-rf__metabT-log2__taxaT-none__metabR-limma__taxaR-wilcox_run04.csv	Franzosa_con_vs_CD__model-rf__metabT-log2__taxaT-none__metabR-limma__taxaR-wilcox_run04.csv	Franzosa_con_vs_CD	4	rf	log2	none	reduced	log2	none	limma	wilcox	metabR=limma; taxaR=wilcox	model=rf | metabT=log2 | taxaT=none | metabR=limma | taxaR=wilcox	mss	Train	SENSITIVITY	0.77037	0.122198	15	0.702699	0.838041
/endosome/work/PCDC/shared/IntegratedLearner_202412/A_Integrative_Pipeline_Code/A_Integrative_Pipeline_Scripts/results/performance_csv/Franzosa_con_vs_CD/Franzosa_con_vs_CD__model-rf__metabT-log2__taxaT-none__metabR-limma__taxaR-wilcox_run04.csv	Franzosa_con_vs_CD__model-rf__metabT-log2__taxaT-none__metabR-limma__taxaR-wilcox_run04.csv	Franzosa_con_vs_CD	4	rf	log2	none	reduced	log2	none	limma	wilcox	metabR=limma; taxaR=wilcox	model=rf | metabT=log2 | taxaT=none | metabR=limma | taxaR=wilcox	mss	Train	SPECIFICITY	0.911111	0.0663907	15	0.874345	0.947877
/endosome/work/PCDC/shared/IntegratedLearner_202412/A_Integrative_Pipeline_Code/A_Integrative_Pipeline_Scripts/results/performance_csv/Franzosa_con_vs_CD/Franzosa_con_vs_CD__model-rf__metabT-log2__taxaT-none__metabR-limma__taxaR-wilcox_run04.csv	Franzosa_con_vs_CD__model-rf__metabT-log2__taxaT-none__metabR-limma__taxaR-wilcox_run04.csv	Franzosa_con_vs_CD	4	rf	log2	none	reduced	log2	none	limma	wilcox	metabR=limma; taxaR=wilcox	model=rf | metabT=log2 | taxaT=none | metabR=limma | taxaR=wilcox	mss	Train	PRECISION	0.851686	0.109602	15	0.79099	0.912381
/endosome/work/PCDC/shared/IntegratedLearner_202412/A_Integrative_Pipeline_Code/A_Integrative_Pipeline_Scripts/results/performance_csv/Franzosa_con_vs_CD/Franzosa_con_vs_CD__model-rf__metabT-log2__taxaT-none__metabR-limma__taxaR-wilcox_run04.csv	Franzosa_con_vs_CD__model-rf__metabT-log2__taxaT-none__metabR-limma__taxaR-wilcox_run04.csv	Franzosa_con_vs_CD	4	rf	log2	none	reduced	log2	none	limma	wilcox	metabR=limma; taxaR=wilcox	model=rf | metabT=log2 | taxaT=none | metabR=limma | taxaR=wilcox	mss	Train	F1	0.804201	0.0976203	15	0.750141	0.858262
/endosome/work/PCDC/shared/IntegratedLearner_202412/A_Integrative_Pipeline_Code/A_Integrative_Pipeline_Scripts/results/performance_csv/Franzosa_con_vs_CD/Franzosa_con_vs_CD__model-rf__metabT-log2__taxaT-none__metabR-limma__taxaR-wilcox_run04.csv	Franzosa_con_vs_CD__model-rf__metabT-log2__taxaT-none__metabR-limma__taxaR-wilcox_run04.csv	Franzosa_con_vs_CD	4	rf	log2	none	reduced	log2	none	limma	wilcox	metabR=limma; taxaR=wilcox	model=rf | metabT=log2 | taxaT=none | metabR=limma | taxaR=wilcox	mss	Train	BALANCED_ACCURACY	0.840741	0.0750665	15	0.79917	0.882311
/endosome/work/PCDC/shared/IntegratedLearner_202412/A_Integrative_Pipeline_Code/A_Integrative_Pipeline_Scripts/results/performance_csv/Franzosa_con_vs_CD/Franzosa_con_vs_CD__model-rf__metabT-log2__taxaT-none__metabR-limma__taxaR-wilcox_run04.csv	Franzosa_con_vs_CD__model-rf__metabT-log2__taxaT-none__metabR-limma__taxaR-wilcox_run04.csv	Franzosa_con_vs_CD	4	rf	log2	none	reduced	log2	none	limma	wilcox	metabR=limma; taxaR=wilcox	model=rf | metabT=log2 | taxaT=none | metabR=limma | taxaR=wilcox	mss	Test	ACCURACY	0.785714	NA	1	NA	NA
/endosome/work/PCDC/shared/IntegratedLearner_202412/A_Integrative_Pipeline_Code/A_Integrative_Pipeline_Scripts/results/performance_csv/Franzosa_con_vs_CD/Franzosa_con_vs_CD__model-rf__metabT-log2__taxaT-none__metabR-limma__taxaR-wilcox_run04.csv	Franzosa_con_vs_CD__model-rf__metabT-log2__taxaT-none__metabR-limma__taxaR-wilcox_run04.csv	Franzosa_con_vs_CD	4	rf	log2	none	reduced	log2	none	limma	wilcox	metabR=limma; taxaR=wilcox	model=rf | metabT=log2 | taxaT=none | metabR=limma | taxaR=wilcox	mss	Test	KAPPA	0.564767	NA	1	NA	NA
/endosome/work/PCDC/shared/IntegratedLearner_202412/A_Integrative_Pipeline_Code/A_Integrative_Pipeline_Scripts/results/performance_csv/Franzosa_con_vs_CD/Franzosa_con_vs_CD__model-rf__metabT-log2__taxaT-none__metabR-limma__taxaR-wilcox_run04.csv	Franzosa_con_vs_CD__model-rf__metabT-log2__taxaT-none__metabR-limma__taxaR-wilcox_run04.csv	Franzosa_con_vs_CD	4	rf	log2	none	reduced	log2	none	limma	wilcox	metabR=limma; taxaR=wilcox	model=rf | metabT=log2 | taxaT=none | metabR=limma | taxaR=wilcox	mss	Test	AUROC	0.860963	NA	1	NA	NA
/endosome/work/PCDC/shared/IntegratedLearner_202412/A_Integrative_Pipeline_Code/A_Integrative_Pipeline_Scripts/results/performance_csv/Franzosa_con_vs_CD/Franzosa_con_vs_CD__model-rf__metabT-log2__taxaT-none__metabR-limma__taxaR-wilcox_run04.csv	Franzosa_con_vs_CD__model-rf__metabT-log2__taxaT-none__metabR-limma__taxaR-wilcox_run04.csv	Franzosa_con_vs_CD	4	rf	log2	none	reduced	log2	none	limma	wilcox	metabR=limma; taxaR=wilcox	model=rf | metabT=log2 | taxaT=none | metabR=limma | taxaR=wilcox	mss	Test	AUPRC	0.784868	NA	1	NA	NA
/endosome/work/PCDC/shared/IntegratedLearner_202412/A_Integrative_Pipeline_Code/A_Integrative_Pipeline_Scripts/results/performance_csv/Franzosa_con_vs_CD/Franzosa_con_vs_CD__model-rf__metabT-log2__taxaT-none__metabR-limma__taxaR-wilcox_run04.csv	Franzosa_con_vs_CD__model-rf__metabT-log2__taxaT-none__metabR-limma__taxaR-wilcox_run04.csv	Franzosa_con_vs_CD	4	rf	log2	none	reduced	log2	none	limma	wilcox	metabR=limma; taxaR=wilcox	model=rf | metabT=log2 | taxaT=none | metabR=limma | taxaR=wilcox	mss	Test	SENSITIVITY	0.818182	NA	1	NA	NA
/endosome/work/PCDC/shared/IntegratedLearner_202412/A_Integrative_Pipeline_Code/A_Integrative_Pipeline_Scripts/results/performance_csv/Franzosa_con_vs_CD/Franzosa_con_vs_CD__model-rf__metabT-log2__taxaT-none__metabR-limma__taxaR-wilcox_run04.csv	Franzosa_con_vs_CD__model-rf__metabT-log2__taxaT-none__metabR-limma__taxaR-wilcox_run04.csv	Franzosa_con_vs_CD	4	rf	log2	none	reduced	log2	none	limma	wilcox	metabR=limma; taxaR=wilcox	model=rf | metabT=log2 | taxaT=none | metabR=limma | taxaR=wilcox	mss	Test	SPECIFICITY	0.764706	NA	1	NA	NA
/endosome/work/PCDC/shared/IntegratedLearner_202412/A_Integrative_Pipeline_Code/A_Integrative_Pipeline_Scripts/results/performance_csv/Franzosa_con_vs_CD/Franzosa_con_vs_CD__model-rf__metabT-log2__taxaT-none__metabR-limma__taxaR-wilcox_run04.csv	Franzosa_con_vs_CD__model-rf__metabT-log2__taxaT-none__metabR-limma__taxaR-wilcox_run04.csv	Franzosa_con_vs_CD	4	rf	log2	none	reduced	log2	none	limma	wilcox	metabR=limma; taxaR=wilcox	model=rf | metabT=log2 | taxaT=none | metabR=limma | taxaR=wilcox	mss	Test	PRECISION	0.692308	NA	1	NA	NA
/endosome/work/PCDC/shared/IntegratedLearner_202412/A_Integrative_Pipeline_Code/A_Integrative_Pipeline_Scripts/results/performance_csv/Franzosa_con_vs_CD/Franzosa_con_vs_CD__model-rf__metabT-log2__taxaT-none__metabR-limma__taxaR-wilcox_run04.csv	Franzosa_con_vs_CD__model-rf__metabT-log2__taxaT-none__metabR-limma__taxaR-wilcox_run04.csv	Franzosa_con_vs_CD	4	rf	log2	none	reduced	log2	none	limma	wilcox	metabR=limma; taxaR=wilcox	model=rf | metabT=log2 | taxaT=none | metabR=limma | taxaR=wilcox	mss	Test	F1	0.75	NA	1	NA	NA
/endosome/work/PCDC/shared/IntegratedLearner_202412/A_Integrative_Pipeline_Code/A_Integrative_Pipeline_Scripts/results/performance_csv/Franzosa_con_vs_CD/Franzosa_con_vs_CD__model-rf__metabT-log2__taxaT-none__metabR-limma__taxaR-wilcox_run04.csv	Franzosa_con_vs_CD__model-rf__metabT-log2__taxaT-none__metabR-limma__taxaR-wilcox_run04.csv	Franzosa_con_vs_CD	4	rf	log2	none	reduced	log2	none	limma	wilcox	metabR=limma; taxaR=wilcox	model=rf | metabT=log2 | taxaT=none | metabR=limma | taxaR=wilcox	mss	Test	BALANCED_ACCURACY	0.791444	NA	1	NA	NA
/endosome/work/PCDC/shared/IntegratedLearner_202412/A_Integrative_Pipeline_Code/A_Integrative_Pipeline_Scripts/results/performance_csv/Franzosa_con_vs_CD/Franzosa_con_vs_CD__model-rf__metabT-log2__taxaT-none__metabR-limma__taxaR-wilcox_run04.csv	Franzosa_con_vs_CD__model-rf__metabT-log2__taxaT-none__metabR-limma__taxaR-wilcox_run04.csv	Franzosa_con_vs_CD	4	rf	log2	none	reduced	log2	none	limma	wilcox	metabR=limma; taxaR=wilcox	model=rf | metabT=log2 | taxaT=none | metabR=limma | taxaR=wilcox	concat_none	Train	ACCURACY	0.867633	0.0583035	15	0.835345	0.89992
/endosome/work/PCDC/shared/IntegratedLearner_202412/A_Integrative_Pipeline_Code/A_Integrative_Pipeline_Scripts/results/performance_csv/Franzosa_con_vs_CD/Franzosa_con_vs_CD__model-rf__metabT-log2__taxaT-none__metabR-limma__taxaR-wilcox_run04.csv	Franzosa_con_vs_CD__model-rf__metabT-log2__taxaT-none__metabR-limma__taxaR-wilcox_run04.csv	Franzosa_con_vs_CD	4	rf	log2	none	reduced	log2	none	limma	wilcox	metabR=limma; taxaR=wilcox	model=rf | metabT=log2 | taxaT=none | metabR=limma | taxaR=wilcox	concat_none	Train	KAPPA	0.714412	0.129869	15	0.642493	0.786331
/endosome/work/PCDC/shared/IntegratedLearner_202412/A_Integrative_Pipeline_Code/A_Integrative_Pipeline_Scripts/results/performance_csv/Franzosa_con_vs_CD/Franzosa_con_vs_CD__model-rf__metabT-log2__taxaT-none__metabR-limma__taxaR-wilcox_run04.csv	Franzosa_con_vs_CD__model-rf__metabT-log2__taxaT-none__metabR-limma__taxaR-wilcox_run04.csv	Franzosa_con_vs_CD	4	rf	log2	none	reduced	log2	none	limma	wilcox	metabR=limma; taxaR=wilcox	model=rf | metabT=log2 | taxaT=none | metabR=limma | taxaR=wilcox	concat_none	Train	AUROC	0.954145	0.0455627	15	0.928913	0.979376
/endosome/work/PCDC/shared/IntegratedLearner_202412/A_Integrative_Pipeline_Code/A_Integrative_Pipeline_Scripts/results/performance_csv/Franzosa_con_vs_CD/Franzosa_con_vs_CD__model-rf__metabT-log2__taxaT-none__metabR-limma__taxaR-wilcox_run04.csv	Franzosa_con_vs_CD__model-rf__metabT-log2__taxaT-none__metabR-limma__taxaR-wilcox_run04.csv	Franzosa_con_vs_CD	4	rf	log2	none	reduced	log2	none	limma	wilcox	metabR=limma; taxaR=wilcox	model=rf | metabT=log2 | taxaT=none | metabR=limma | taxaR=wilcox	concat_none	Train	AUPRC	0.938794	0.0518835	15	0.910062	0.967526
/endosome/work/PCDC/shared/IntegratedLearner_202412/A_Integrative_Pipeline_Code/A_Integrative_Pipeline_Scripts/results/performance_csv/Franzosa_con_vs_CD/Franzosa_con_vs_CD__model-rf__metabT-log2__taxaT-none__metabR-limma__taxaR-wilcox_run04.csv	Franzosa_con_vs_CD__model-rf__metabT-log2__taxaT-none__metabR-limma__taxaR-wilcox_run04.csv	Franzosa_con_vs_CD	4	rf	log2	none	reduced	log2	none	limma	wilcox	metabR=limma; taxaR=wilcox	model=rf | metabT=log2 | taxaT=none | metabR=limma | taxaR=wilcox	concat_none	Train	SENSITIVITY	0.777778	0.125988	15	0.708008	0.847548
/endosome/work/PCDC/shared/IntegratedLearner_202412/A_Integrative_Pipeline_Code/A_Integrative_Pipeline_Scripts/results/performance_csv/Franzosa_con_vs_CD/Franzosa_con_vs_CD__model-rf__metabT-log2__taxaT-none__metabR-limma__taxaR-wilcox_run04.csv	Franzosa_con_vs_CD__model-rf__metabT-log2__taxaT-none__metabR-limma__taxaR-wilcox_run04.csv	Franzosa_con_vs_CD	4	rf	log2	none	reduced	log2	none	limma	wilcox	metabR=limma; taxaR=wilcox	model=rf | metabT=log2 | taxaT=none | metabR=limma | taxaR=wilcox	concat_none	Train	SPECIFICITY	0.924762	0.049461	15	0.897371	0.952152
/endosome/work/PCDC/shared/IntegratedLearner_202412/A_Integrative_Pipeline_Code/A_Integrative_Pipeline_Scripts/results/performance_csv/Franzosa_con_vs_CD/Franzosa_con_vs_CD__model-rf__metabT-log2__taxaT-none__metabR-limma__taxaR-wilcox_run04.csv	Franzosa_con_vs_CD__model-rf__metabT-log2__taxaT-none__metabR-limma__taxaR-wilcox_run04.csv	Franzosa_con_vs_CD	4	rf	log2	none	reduced	log2	none	limma	wilcox	metabR=limma; taxaR=wilcox	model=rf | metabT=log2 | taxaT=none | metabR=limma | taxaR=wilcox	concat_none	Train	PRECISION	0.872249	0.0843579	15	0.825533	0.918965
/endosome/work/PCDC/shared/IntegratedLearner_202412/A_Integrative_Pipeline_Code/A_Integrative_Pipeline_Scripts/results/performance_csv/Franzosa_con_vs_CD/Franzosa_con_vs_CD__model-rf__metabT-log2__taxaT-none__metabR-limma__taxaR-wilcox_run04.csv	Franzosa_con_vs_CD__model-rf__metabT-log2__taxaT-none__metabR-limma__taxaR-wilcox_run04.csv	Franzosa_con_vs_CD	4	rf	log2	none	reduced	log2	none	limma	wilcox	metabR=limma; taxaR=wilcox	model=rf | metabT=log2 | taxaT=none | metabR=limma | taxaR=wilcox	concat_none	Train	F1	0.816396	0.0899602	15	0.766577	0.866214
/endosome/work/PCDC/shared/IntegratedLearner_202412/A_Integrative_Pipeline_Code/A_Integrative_Pipeline_Scripts/results/performance_csv/Franzosa_con_vs_CD/Franzosa_con_vs_CD__model-rf__metabT-log2__taxaT-none__metabR-limma__taxaR-wilcox_run04.csv	Franzosa_con_vs_CD__model-rf__metabT-log2__taxaT-none__metabR-limma__taxaR-wilcox_run04.csv	Franzosa_con_vs_CD	4	rf	log2	none	reduced	log2	none	limma	wilcox	metabR=limma; taxaR=wilcox	model=rf | metabT=log2 | taxaT=none | metabR=limma | taxaR=wilcox	concat_none	Train	BALANCED_ACCURACY	0.85127	0.0679532	15	0.813639	0.888901
/endosome/work/PCDC/shared/IntegratedLearner_202412/A_Integrative_Pipeline_Code/A_Integrative_Pipeline_Scripts/results/performance_csv/Franzosa_con_vs_CD/Franzosa_con_vs_CD__model-rf__metabT-log2__taxaT-none__metabR-limma__taxaR-wilcox_run04.csv	Franzosa_con_vs_CD__model-rf__metabT-log2__taxaT-none__metabR-limma__taxaR-wilcox_run04.csv	Franzosa_con_vs_CD	4	rf	log2	none	reduced	log2	none	limma	wilcox	metabR=limma; taxaR=wilcox	model=rf | metabT=log2 | taxaT=none | metabR=limma | taxaR=wilcox	concat_none	Test	ACCURACY	0.821429	NA	1	NA	NA
/endosome/work/PCDC/shared/IntegratedLearner_202412/A_Integrative_Pipeline_Code/A_Integrative_Pipeline_Scripts/results/performance_csv/Franzosa_con_vs_CD/Franzosa_con_vs_CD__model-rf__metabT-log2__taxaT-none__metabR-limma__taxaR-wilcox_run04.csv	Franzosa_con_vs_CD__model-rf__metabT-log2__taxaT-none__metabR-limma__taxaR-wilcox_run04.csv	Franzosa_con_vs_CD	4	rf	log2	none	reduced	log2	none	limma	wilcox	metabR=limma; taxaR=wilcox	model=rf | metabT=log2 | taxaT=none | metabR=limma | taxaR=wilcox	concat_none	Test	KAPPA	0.642857	NA	1	NA	NA
/endosome/work/PCDC/shared/IntegratedLearner_202412/A_Integrative_Pipeline_Code/A_Integrative_Pipeline_Scripts/results/performance_csv/Franzosa_con_vs_CD/Franzosa_con_vs_CD__model-rf__metabT-log2__taxaT-none__metabR-limma__taxaR-wilcox_run04.csv	Franzosa_con_vs_CD__model-rf__metabT-log2__taxaT-none__metabR-limma__taxaR-wilcox_run04.csv	Franzosa_con_vs_CD	4	rf	log2	none	reduced	log2	none	limma	wilcox	metabR=limma; taxaR=wilcox	model=rf | metabT=log2 | taxaT=none | metabR=limma | taxaR=wilcox	concat_none	Test	AUROC	0.887701	NA	1	NA	NA
/endosome/work/PCDC/shared/IntegratedLearner_202412/A_Integrative_Pipeline_Code/A_Integrative_Pipeline_Scripts/results/performance_csv/Franzosa_con_vs_CD/Franzosa_con_vs_CD__model-rf__metabT-log2__taxaT-none__metabR-limma__taxaR-wilcox_run04.csv	Franzosa_con_vs_CD__model-rf__metabT-log2__taxaT-none__metabR-limma__taxaR-wilcox_run04.csv	Franzosa_con_vs_CD	4	rf	log2	none	reduced	log2	none	limma	wilcox	metabR=limma; taxaR=wilcox	model=rf | metabT=log2 | taxaT=none | metabR=limma | taxaR=wilcox	concat_none	Test	AUPRC	0.823275	NA	1	NA	NA
/endosome/work/PCDC/shared/IntegratedLearner_202412/A_Integrative_Pipeline_Code/A_Integrative_Pipeline_Scripts/results/performance_csv/Franzosa_con_vs_CD/Franzosa_con_vs_CD__model-rf__metabT-log2__taxaT-none__metabR-limma__taxaR-wilcox_run04.csv	Franzosa_con_vs_CD__model-rf__metabT-log2__taxaT-none__metabR-limma__taxaR-wilcox_run04.csv	Franzosa_con_vs_CD	4	rf	log2	none	reduced	log2	none	limma	wilcox	metabR=limma; taxaR=wilcox	model=rf | metabT=log2 | taxaT=none | metabR=limma | taxaR=wilcox	concat_none	Test	SENSITIVITY	0.909091	NA	1	NA	NA
/endosome/work/PCDC/shared/IntegratedLearner_202412/A_Integrative_Pipeline_Code/A_Integrative_Pipeline_Scripts/results/performance_csv/Franzosa_con_vs_CD/Franzosa_con_vs_CD__model-rf__metabT-log2__taxaT-none__metabR-limma__taxaR-wilcox_run04.csv	Franzosa_con_vs_CD__model-rf__metabT-log2__taxaT-none__metabR-limma__taxaR-wilcox_run04.csv	Franzosa_con_vs_CD	4	rf	log2	none	reduced	log2	none	limma	wilcox	metabR=limma; taxaR=wilcox	model=rf | metabT=log2 | taxaT=none | metabR=limma | taxaR=wilcox	concat_none	Test	SPECIFICITY	0.764706	NA	1	NA	NA
/endosome/work/PCDC/shared/IntegratedLearner_202412/A_Integrative_Pipeline_Code/A_Integrative_Pipeline_Scripts/results/performance_csv/Franzosa_con_vs_CD/Franzosa_con_vs_CD__model-rf__metabT-log2__taxaT-none__metabR-limma__taxaR-wilcox_run04.csv	Franzosa_con_vs_CD__model-rf__metabT-log2__taxaT-none__metabR-limma__taxaR-wilcox_run04.csv	Franzosa_con_vs_CD	4	rf	log2	none	reduced	log2	none	limma	wilcox	metabR=limma; taxaR=wilcox	model=rf | metabT=log2 | taxaT=none | metabR=limma | taxaR=wilcox	concat_none	Test	PRECISION	0.714286	NA	1	NA	NA
/endosome/work/PCDC/shared/IntegratedLearner_202412/A_Integrative_Pipeline_Code/A_Integrative_Pipeline_Scripts/results/performance_csv/Franzosa_con_vs_CD/Franzosa_con_vs_CD__model-rf__metabT-log2__taxaT-none__metabR-limma__taxaR-wilcox_run04.csv	Franzosa_con_vs_CD__model-rf__metabT-log2__taxaT-none__metabR-limma__taxaR-wilcox_run04.csv	Franzosa_con_vs_CD	4	rf	log2	none	reduced	log2	none	limma	wilcox	metabR=limma; taxaR=wilcox	model=rf | metabT=log2 | taxaT=none | metabR=limma | taxaR=wilcox	concat_none	Test	F1	0.8	NA	1	NA	NA
/endosome/work/PCDC/shared/IntegratedLearner_202412/A_Integrative_Pipeline_Code/A_Integrative_Pipeline_Scripts/results/performance_csv/Franzosa_con_vs_CD/Franzosa_con_vs_CD__model-rf__metabT-log2__taxaT-none__metabR-limma__taxaR-wilcox_run04.csv	Franzosa_con_vs_CD__model-rf__metabT-log2__taxaT-none__metabR-limma__taxaR-wilcox_run04.csv	Franzosa_con_vs_CD	4	rf	log2	none	reduced	log2	none	limma	wilcox	metabR=limma; taxaR=wilcox	model=rf | metabT=log2 | taxaT=none | metabR=limma | taxaR=wilcox	concat_none	Test	BALANCED_ACCURACY	0.836898	NA	1	NA	NA
/endosome/work/PCDC/shared/IntegratedLearner_202412/A_Integrative_Pipeline_Code/A_Integrative_Pipeline_Scripts/results/performance_csv/Franzosa_con_vs_CD/Franzosa_con_vs_CD__model-rf__metabT-log2__taxaT-none__metabR-limma__taxaR-wilcox_run04.csv	Franzosa_con_vs_CD__model-rf__metabT-log2__taxaT-none__metabR-limma__taxaR-wilcox_run04.csv	Franzosa_con_vs_CD	4	rf	log2	none	reduced	log2	none	limma	wilcox	metabR=limma; taxaR=wilcox	model=rf | metabT=log2 | taxaT=none | metabR=limma | taxaR=wilcox	concat_scaling	Train	ACCURACY	0.876329	0.0674351	15	0.838984	0.913673
/endosome/work/PCDC/shared/IntegratedLearner_202412/A_Integrative_Pipeline_Code/A_Integrative_Pipeline_Scripts/results/performance_csv/Franzosa_con_vs_CD/Franzosa_con_vs_CD__model-rf__metabT-log2__taxaT-none__metabR-limma__taxaR-wilcox_run04.csv	Franzosa_con_vs_CD__model-rf__metabT-log2__taxaT-none__metabR-limma__taxaR-wilcox_run04.csv	Franzosa_con_vs_CD	4	rf	log2	none	reduced	log2	none	limma	wilcox	metabR=limma; taxaR=wilcox	model=rf | metabT=log2 | taxaT=none | metabR=limma | taxaR=wilcox	concat_scaling	Train	KAPPA	0.733728	0.147905	15	0.651821	0.815635
/endosome/work/PCDC/shared/IntegratedLearner_202412/A_Integrative_Pipeline_Code/A_Integrative_Pipeline_Scripts/results/performance_csv/Franzosa_con_vs_CD/Franzosa_con_vs_CD__model-rf__metabT-log2__taxaT-none__metabR-limma__taxaR-wilcox_run04.csv	Franzosa_con_vs_CD__model-rf__metabT-log2__taxaT-none__metabR-limma__taxaR-wilcox_run04.csv	Franzosa_con_vs_CD	4	rf	log2	none	reduced	log2	none	limma	wilcox	metabR=limma; taxaR=wilcox	model=rf | metabT=log2 | taxaT=none | metabR=limma | taxaR=wilcox	concat_scaling	Train	AUROC	0.952751	0.0451289	15	0.92776	0.977743
/endosome/work/PCDC/shared/IntegratedLearner_202412/A_Integrative_Pipeline_Code/A_Integrative_Pipeline_Scripts/results/performance_csv/Franzosa_con_vs_CD/Franzosa_con_vs_CD__model-rf__metabT-log2__taxaT-none__metabR-limma__taxaR-wilcox_run04.csv	Franzosa_con_vs_CD__model-rf__metabT-log2__taxaT-none__metabR-limma__taxaR-wilcox_run04.csv	Franzosa_con_vs_CD	4	rf	log2	none	reduced	log2	none	limma	wilcox	metabR=limma; taxaR=wilcox	model=rf | metabT=log2 | taxaT=none | metabR=limma | taxaR=wilcox	concat_scaling	Train	AUPRC	0.936338	0.0536916	15	0.906604	0.966071
/endosome/work/PCDC/shared/IntegratedLearner_202412/A_Integrative_Pipeline_Code/A_Integrative_Pipeline_Scripts/results/performance_csv/Franzosa_con_vs_CD/Franzosa_con_vs_CD__model-rf__metabT-log2__taxaT-none__metabR-limma__taxaR-wilcox_run04.csv	Franzosa_con_vs_CD__model-rf__metabT-log2__taxaT-none__metabR-limma__taxaR-wilcox_run04.csv	Franzosa_con_vs_CD	4	rf	log2	none	reduced	log2	none	limma	wilcox	metabR=limma; taxaR=wilcox	model=rf | metabT=log2 | taxaT=none | metabR=limma | taxaR=wilcox	concat_scaling	Train	SENSITIVITY	0.792593	0.138438	15	0.715928	0.869257
/endosome/work/PCDC/shared/IntegratedLearner_202412/A_Integrative_Pipeline_Code/A_Integrative_Pipeline_Scripts/results/performance_csv/Franzosa_con_vs_CD/Franzosa_con_vs_CD__model-rf__metabT-log2__taxaT-none__metabR-limma__taxaR-wilcox_run04.csv	Franzosa_con_vs_CD__model-rf__metabT-log2__taxaT-none__metabR-limma__taxaR-wilcox_run04.csv	Franzosa_con_vs_CD	4	rf	log2	none	reduced	log2	none	limma	wilcox	metabR=limma; taxaR=wilcox	model=rf | metabT=log2 | taxaT=none | metabR=limma | taxaR=wilcox	concat_scaling	Train	SPECIFICITY	0.929524	0.0694557	15	0.89106	0.967987
/endosome/work/PCDC/shared/IntegratedLearner_202412/A_Integrative_Pipeline_Code/A_Integrative_Pipeline_Scripts/results/performance_csv/Franzosa_con_vs_CD/Franzosa_con_vs_CD__model-rf__metabT-log2__taxaT-none__metabR-limma__taxaR-wilcox_run04.csv	Franzosa_con_vs_CD__model-rf__metabT-log2__taxaT-none__metabR-limma__taxaR-wilcox_run04.csv	Franzosa_con_vs_CD	4	rf	log2	none	reduced	log2	none	limma	wilcox	metabR=limma; taxaR=wilcox	model=rf | metabT=log2 | taxaT=none | metabR=limma | taxaR=wilcox	concat_scaling	Train	PRECISION	0.887215	0.109035	15	0.826833	0.947597
/endosome/work/PCDC/shared/IntegratedLearner_202412/A_Integrative_Pipeline_Code/A_Integrative_Pipeline_Scripts/results/performance_csv/Franzosa_con_vs_CD/Franzosa_con_vs_CD__model-rf__metabT-log2__taxaT-none__metabR-limma__taxaR-wilcox_run04.csv	Franzosa_con_vs_CD__model-rf__metabT-log2__taxaT-none__metabR-limma__taxaR-wilcox_run04.csv	Franzosa_con_vs_CD	4	rf	log2	none	reduced	log2	none	limma	wilcox	metabR=limma; taxaR=wilcox	model=rf | metabT=log2 | taxaT=none | metabR=limma | taxaR=wilcox	concat_scaling	Train	F1	0.829074	0.100031	15	0.773679	0.88447
/endosome/work/PCDC/shared/IntegratedLearner_202412/A_Integrative_Pipeline_Code/A_Integrative_Pipeline_Scripts/results/performance_csv/Franzosa_con_vs_CD/Franzosa_con_vs_CD__model-rf__metabT-log2__taxaT-none__metabR-limma__taxaR-wilcox_run04.csv	Franzosa_con_vs_CD__model-rf__metabT-log2__taxaT-none__metabR-limma__taxaR-wilcox_run04.csv	Franzosa_con_vs_CD	4	rf	log2	none	reduced	log2	none	limma	wilcox	metabR=limma; taxaR=wilcox	model=rf | metabT=log2 | taxaT=none | metabR=limma | taxaR=wilcox	concat_scaling	Train	BALANCED_ACCURACY	0.861058	0.0759145	15	0.819018	0.903098
/endosome/work/PCDC/shared/IntegratedLearner_202412/A_Integrative_Pipeline_Code/A_Integrative_Pipeline_Scripts/results/performance_csv/Franzosa_con_vs_CD/Franzosa_con_vs_CD__model-rf__metabT-log2__taxaT-none__metabR-limma__taxaR-wilcox_run04.csv	Franzosa_con_vs_CD__model-rf__metabT-log2__taxaT-none__metabR-limma__taxaR-wilcox_run04.csv	Franzosa_con_vs_CD	4	rf	log2	none	reduced	log2	none	limma	wilcox	metabR=limma; taxaR=wilcox	model=rf | metabT=log2 | taxaT=none | metabR=limma | taxaR=wilcox	concat_scaling	Test	ACCURACY	0.821429	NA	1	NA	NA
/endosome/work/PCDC/shared/IntegratedLearner_202412/A_Integrative_Pipeline_Code/A_Integrative_Pipeline_Scripts/results/performance_csv/Franzosa_con_vs_CD/Franzosa_con_vs_CD__model-rf__metabT-log2__taxaT-none__metabR-limma__taxaR-wilcox_run04.csv	Franzosa_con_vs_CD__model-rf__metabT-log2__taxaT-none__metabR-limma__taxaR-wilcox_run04.csv	Franzosa_con_vs_CD	4	rf	log2	none	reduced	log2	none	limma	wilcox	metabR=limma; taxaR=wilcox	model=rf | metabT=log2 | taxaT=none | metabR=limma | taxaR=wilcox	concat_scaling	Test	KAPPA	0.642857	NA	1	NA	NA
/endosome/work/PCDC/shared/IntegratedLearner_202412/A_Integrative_Pipeline_Code/A_Integrative_Pipeline_Scripts/results/performance_csv/Franzosa_con_vs_CD/Franzosa_con_vs_CD__model-rf__metabT-log2__taxaT-none__metabR-limma__taxaR-wilcox_run04.csv	Franzosa_con_vs_CD__model-rf__metabT-log2__taxaT-none__metabR-limma__taxaR-wilcox_run04.csv	Franzosa_con_vs_CD	4	rf	log2	none	reduced	log2	none	limma	wilcox	metabR=limma; taxaR=wilcox	model=rf | metabT=log2 | taxaT=none | metabR=limma | taxaR=wilcox	concat_scaling	Test	AUROC	0.887701	NA	1	NA	NA
/endosome/work/PCDC/shared/IntegratedLearner_202412/A_Integrative_Pipeline_Code/A_Integrative_Pipeline_Scripts/results/performance_csv/Franzosa_con_vs_CD/Franzosa_con_vs_CD__model-rf__metabT-log2__taxaT-none__metabR-limma__taxaR-wilcox_run04.csv	Franzosa_con_vs_CD__model-rf__metabT-log2__taxaT-none__metabR-limma__taxaR-wilcox_run04.csv	Franzosa_con_vs_CD	4	rf	log2	none	reduced	log2	none	limma	wilcox	metabR=limma; taxaR=wilcox	model=rf | metabT=log2 | taxaT=none | metabR=limma | taxaR=wilcox	concat_scaling	Test	AUPRC	0.817199	NA	1	NA	NA
/endosome/work/PCDC/shared/IntegratedLearner_202412/A_Integrative_Pipeline_Code/A_Integrative_Pipeline_Scripts/results/performance_csv/Franzosa_con_vs_CD/Franzosa_con_vs_CD__model-rf__metabT-log2__taxaT-none__metabR-limma__taxaR-wilcox_run04.csv	Franzosa_con_vs_CD__model-rf__metabT-log2__taxaT-none__metabR-limma__taxaR-wilcox_run04.csv	Franzosa_con_vs_CD	4	rf	log2	none	reduced	log2	none	limma	wilcox	metabR=limma; taxaR=wilcox	model=rf | metabT=log2 | taxaT=none | metabR=limma | taxaR=wilcox	concat_scaling	Test	SENSITIVITY	0.909091	NA	1	NA	NA
/endosome/work/PCDC/shared/IntegratedLearner_202412/A_Integrative_Pipeline_Code/A_Integrative_Pipeline_Scripts/results/performance_csv/Franzosa_con_vs_CD/Franzosa_con_vs_CD__model-rf__metabT-log2__taxaT-none__metabR-limma__taxaR-wilcox_run04.csv	Franzosa_con_vs_CD__model-rf__metabT-log2__taxaT-none__metabR-limma__taxaR-wilcox_run04.csv	Franzosa_con_vs_CD	4	rf	log2	none	reduced	log2	none	limma	wilcox	metabR=limma; taxaR=wilcox	model=rf | metabT=log2 | taxaT=none | metabR=limma | taxaR=wilcox	concat_scaling	Test	SPECIFICITY	0.764706	NA	1	NA	NA
/endosome/work/PCDC/shared/IntegratedLearner_202412/A_Integrative_Pipeline_Code/A_Integrative_Pipeline_Scripts/results/performance_csv/Franzosa_con_vs_CD/Franzosa_con_vs_CD__model-rf__metabT-log2__taxaT-none__metabR-limma__taxaR-wilcox_run04.csv	Franzosa_con_vs_CD__model-rf__metabT-log2__taxaT-none__metabR-limma__taxaR-wilcox_run04.csv	Franzosa_con_vs_CD	4	rf	log2	none	reduced	log2	none	limma	wilcox	metabR=limma; taxaR=wilcox	model=rf | metabT=log2 | taxaT=none | metabR=limma | taxaR=wilcox	concat_scaling	Test	PRECISION	0.714286	NA	1	NA	NA
/endosome/work/PCDC/shared/IntegratedLearner_202412/A_Integrative_Pipeline_Code/A_Integrative_Pipeline_Scripts/results/performance_csv/Franzosa_con_vs_CD/Franzosa_con_vs_CD__model-rf__metabT-log2__taxaT-none__metabR-limma__taxaR-wilcox_run04.csv	Franzosa_con_vs_CD__model-rf__metabT-log2__taxaT-none__metabR-limma__taxaR-wilcox_run04.csv	Franzosa_con_vs_CD	4	rf	log2	none	reduced	log2	none	limma	wilcox	metabR=limma; taxaR=wilcox	model=rf | metabT=log2 | taxaT=none | metabR=limma | taxaR=wilcox	concat_scaling	Test	F1	0.8	NA	1	NA	NA
/endosome/work/PCDC/shared/IntegratedLearner_202412/A_Integrative_Pipeline_Code/A_Integrative_Pipeline_Scripts/results/performance_csv/Franzosa_con_vs_CD/Franzosa_con_vs_CD__model-rf__metabT-log2__taxaT-none__metabR-limma__taxaR-wilcox_run04.csv	Franzosa_con_vs_CD__model-rf__metabT-log2__taxaT-none__metabR-limma__taxaR-wilcox_run04.csv	Franzosa_con_vs_CD	4	rf	log2	none	reduced	log2	none	limma	wilcox	metabR=limma; taxaR=wilcox	model=rf | metabT=log2 | taxaT=none | metabR=limma | taxaR=wilcox	concat_scaling	Test	BALANCED_ACCURACY	0.836898	NA	1	NA	NA
/endosome/work/PCDC/shared/IntegratedLearner_202412/A_Integrative_Pipeline_Code/A_Integrative_Pipeline_Scripts/results/performance_csv/Franzosa_con_vs_CD/Franzosa_con_vs_CD__model-rf__metabT-log2__taxaT-none__metabR-limma__taxaR-wilcox_run04.csv	Franzosa_con_vs_CD__model-rf__metabT-log2__taxaT-none__metabR-limma__taxaR-wilcox_run04.csv	Franzosa_con_vs_CD	4	rf	log2	none	reduced	log2	none	limma	wilcox	metabR=limma; taxaR=wilcox	model=rf | metabT=log2 | taxaT=none | metabR=limma | taxaR=wilcox	concat_scaling_weights	Train	ACCURACY	0.876449	0.073038	15	0.836002	0.916896
/endosome/work/PCDC/shared/IntegratedLearner_202412/A_Integrative_Pipeline_Code/A_Integrative_Pipeline_Scripts/results/performance_csv/Franzosa_con_vs_CD/Franzosa_con_vs_CD__model-rf__metabT-log2__taxaT-none__metabR-limma__taxaR-wilcox_run04.csv	Franzosa_con_vs_CD__model-rf__metabT-log2__taxaT-none__metabR-limma__taxaR-wilcox_run04.csv	Franzosa_con_vs_CD	4	rf	log2	none	reduced	log2	none	limma	wilcox	metabR=limma; taxaR=wilcox	model=rf | metabT=log2 | taxaT=none | metabR=limma | taxaR=wilcox	concat_scaling_weights	Train	KAPPA	0.734242	0.158818	15	0.646292	0.822193
/endosome/work/PCDC/shared/IntegratedLearner_202412/A_Integrative_Pipeline_Code/A_Integrative_Pipeline_Scripts/results/performance_csv/Franzosa_con_vs_CD/Franzosa_con_vs_CD__model-rf__metabT-log2__taxaT-none__metabR-limma__taxaR-wilcox_run04.csv	Franzosa_con_vs_CD__model-rf__metabT-log2__taxaT-none__metabR-limma__taxaR-wilcox_run04.csv	Franzosa_con_vs_CD	4	rf	log2	none	reduced	log2	none	limma	wilcox	metabR=limma; taxaR=wilcox	model=rf | metabT=log2 | taxaT=none | metabR=limma | taxaR=wilcox	concat_scaling_weights	Train	AUROC	0.955467	0.0421393	15	0.932131	0.978803
/endosome/work/PCDC/shared/IntegratedLearner_202412/A_Integrative_Pipeline_Code/A_Integrative_Pipeline_Scripts/results/performance_csv/Franzosa_con_vs_CD/Franzosa_con_vs_CD__model-rf__metabT-log2__taxaT-none__metabR-limma__taxaR-wilcox_run04.csv	Franzosa_con_vs_CD__model-rf__metabT-log2__taxaT-none__metabR-limma__taxaR-wilcox_run04.csv	Franzosa_con_vs_CD	4	rf	log2	none	reduced	log2	none	limma	wilcox	metabR=limma; taxaR=wilcox	model=rf | metabT=log2 | taxaT=none | metabR=limma | taxaR=wilcox	concat_scaling_weights	Train	AUPRC	0.94146	0.0508457	15	0.913302	0.969617
/endosome/work/PCDC/shared/IntegratedLearner_202412/A_Integrative_Pipeline_Code/A_Integrative_Pipeline_Scripts/results/performance_csv/Franzosa_con_vs_CD/Franzosa_con_vs_CD__model-rf__metabT-log2__taxaT-none__metabR-limma__taxaR-wilcox_run04.csv	Franzosa_con_vs_CD__model-rf__metabT-log2__taxaT-none__metabR-limma__taxaR-wilcox_run04.csv	Franzosa_con_vs_CD	4	rf	log2	none	reduced	log2	none	limma	wilcox	metabR=limma; taxaR=wilcox	model=rf | metabT=log2 | taxaT=none | metabR=limma | taxaR=wilcox	concat_scaling_weights	Train	SENSITIVITY	0.792593	0.131915	15	0.719541	0.865645
/endosome/work/PCDC/shared/IntegratedLearner_202412/A_Integrative_Pipeline_Code/A_Integrative_Pipeline_Scripts/results/performance_csv/Franzosa_con_vs_CD/Franzosa_con_vs_CD__model-rf__metabT-log2__taxaT-none__metabR-limma__taxaR-wilcox_run04.csv	Franzosa_con_vs_CD__model-rf__metabT-log2__taxaT-none__metabR-limma__taxaR-wilcox_run04.csv	Franzosa_con_vs_CD	4	rf	log2	none	reduced	log2	none	limma	wilcox	metabR=limma; taxaR=wilcox	model=rf | metabT=log2 | taxaT=none | metabR=limma | taxaR=wilcox	concat_scaling_weights	Train	SPECIFICITY	0.929841	0.069462	15	0.891375	0.968308
/endosome/work/PCDC/shared/IntegratedLearner_202412/A_Integrative_Pipeline_Code/A_Integrative_Pipeline_Scripts/results/performance_csv/Franzosa_con_vs_CD/Franzosa_con_vs_CD__model-rf__metabT-log2__taxaT-none__metabR-limma__taxaR-wilcox_run04.csv	Franzosa_con_vs_CD__model-rf__metabT-log2__taxaT-none__metabR-limma__taxaR-wilcox_run04.csv	Franzosa_con_vs_CD	4	rf	log2	none	reduced	log2	none	limma	wilcox	metabR=limma; taxaR=wilcox	model=rf | metabT=log2 | taxaT=none | metabR=limma | taxaR=wilcox	concat_scaling_weights	Train	PRECISION	0.883696	0.111192	15	0.82212	0.945273
/endosome/work/PCDC/shared/IntegratedLearner_202412/A_Integrative_Pipeline_Code/A_Integrative_Pipeline_Scripts/results/performance_csv/Franzosa_con_vs_CD/Franzosa_con_vs_CD__model-rf__metabT-log2__taxaT-none__metabR-limma__taxaR-wilcox_run04.csv	Franzosa_con_vs_CD__model-rf__metabT-log2__taxaT-none__metabR-limma__taxaR-wilcox_run04.csv	Franzosa_con_vs_CD	4	rf	log2	none	reduced	log2	none	limma	wilcox	metabR=limma; taxaR=wilcox	model=rf | metabT=log2 | taxaT=none | metabR=limma | taxaR=wilcox	concat_scaling_weights	Train	F1	0.830073	0.104686	15	0.772099	0.888046
/endosome/work/PCDC/shared/IntegratedLearner_202412/A_Integrative_Pipeline_Code/A_Integrative_Pipeline_Scripts/results/performance_csv/Franzosa_con_vs_CD/Franzosa_con_vs_CD__model-rf__metabT-log2__taxaT-none__metabR-limma__taxaR-wilcox_run04.csv	Franzosa_con_vs_CD__model-rf__metabT-log2__taxaT-none__metabR-limma__taxaR-wilcox_run04.csv	Franzosa_con_vs_CD	4	rf	log2	none	reduced	log2	none	limma	wilcox	metabR=limma; taxaR=wilcox	model=rf | metabT=log2 | taxaT=none | metabR=limma | taxaR=wilcox	concat_scaling_weights	Train	BALANCED_ACCURACY	0.861217	0.0803341	15	0.816729	0.905704
/endosome/work/PCDC/shared/IntegratedLearner_202412/A_Integrative_Pipeline_Code/A_Integrative_Pipeline_Scripts/results/performance_csv/Franzosa_con_vs_CD/Franzosa_con_vs_CD__model-rf__metabT-log2__taxaT-none__metabR-limma__taxaR-wilcox_run04.csv	Franzosa_con_vs_CD__model-rf__metabT-log2__taxaT-none__metabR-limma__taxaR-wilcox_run04.csv	Franzosa_con_vs_CD	4	rf	log2	none	reduced	log2	none	limma	wilcox	metabR=limma; taxaR=wilcox	model=rf | metabT=log2 | taxaT=none | metabR=limma | taxaR=wilcox	concat_scaling_weights	Test	ACCURACY	0.821429	NA	1	NA	NA
/endosome/work/PCDC/shared/IntegratedLearner_202412/A_Integrative_Pipeline_Code/A_Integrative_Pipeline_Scripts/results/performance_csv/Franzosa_con_vs_CD/Franzosa_con_vs_CD__model-rf__metabT-log2__taxaT-none__metabR-limma__taxaR-wilcox_run04.csv	Franzosa_con_vs_CD__model-rf__metabT-log2__taxaT-none__metabR-limma__taxaR-wilcox_run04.csv	Franzosa_con_vs_CD	4	rf	log2	none	reduced	log2	none	limma	wilcox	metabR=limma; taxaR=wilcox	model=rf | metabT=log2 | taxaT=none | metabR=limma | taxaR=wilcox	concat_scaling_weights	Test	KAPPA	0.642857	NA	1	NA	NA
/endosome/work/PCDC/shared/IntegratedLearner_202412/A_Integrative_Pipeline_Code/A_Integrative_Pipeline_Scripts/results/performance_csv/Franzosa_con_vs_CD/Franzosa_con_vs_CD__model-rf__metabT-log2__taxaT-none__metabR-limma__taxaR-wilcox_run04.csv	Franzosa_con_vs_CD__model-rf__metabT-log2__taxaT-none__metabR-limma__taxaR-wilcox_run04.csv	Franzosa_con_vs_CD	4	rf	log2	none	reduced	log2	none	limma	wilcox	metabR=limma; taxaR=wilcox	model=rf | metabT=log2 | taxaT=none | metabR=limma | taxaR=wilcox	concat_scaling_weights	Test	AUROC	0.893048	NA	1	NA	NA
/endosome/work/PCDC/shared/IntegratedLearner_202412/A_Integrative_Pipeline_Code/A_Integrative_Pipeline_Scripts/results/performance_csv/Franzosa_con_vs_CD/Franzosa_con_vs_CD__model-rf__metabT-log2__taxaT-none__metabR-limma__taxaR-wilcox_run04.csv	Franzosa_con_vs_CD__model-rf__metabT-log2__taxaT-none__metabR-limma__taxaR-wilcox_run04.csv	Franzosa_con_vs_CD	4	rf	log2	none	reduced	log2	none	limma	wilcox	metabR=limma; taxaR=wilcox	model=rf | metabT=log2 | taxaT=none | metabR=limma | taxaR=wilcox	concat_scaling_weights	Test	AUPRC	0.83354	NA	1	NA	NA
/endosome/work/PCDC/shared/IntegratedLearner_202412/A_Integrative_Pipeline_Code/A_Integrative_Pipeline_Scripts/results/performance_csv/Franzosa_con_vs_CD/Franzosa_con_vs_CD__model-rf__metabT-log2__taxaT-none__metabR-limma__taxaR-wilcox_run04.csv	Franzosa_con_vs_CD__model-rf__metabT-log2__taxaT-none__metabR-limma__taxaR-wilcox_run04.csv	Franzosa_con_vs_CD	4	rf	log2	none	reduced	log2	none	limma	wilcox	metabR=limma; taxaR=wilcox	model=rf | metabT=log2 | taxaT=none | metabR=limma | taxaR=wilcox	concat_scaling_weights	Test	SENSITIVITY	0.909091	NA	1	NA	NA
/endosome/work/PCDC/shared/IntegratedLearner_202412/A_Integrative_Pipeline_Code/A_Integrative_Pipeline_Scripts/results/performance_csv/Franzosa_con_vs_CD/Franzosa_con_vs_CD__model-rf__metabT-log2__taxaT-none__metabR-limma__taxaR-wilcox_run04.csv	Franzosa_con_vs_CD__model-rf__metabT-log2__taxaT-none__metabR-limma__taxaR-wilcox_run04.csv	Franzosa_con_vs_CD	4	rf	log2	none	reduced	log2	none	limma	wilcox	metabR=limma; taxaR=wilcox	model=rf | metabT=log2 | taxaT=none | metabR=limma | taxaR=wilcox	concat_scaling_weights	Test	SPECIFICITY	0.764706	NA	1	NA	NA
/endosome/work/PCDC/shared/IntegratedLearner_202412/A_Integrative_Pipeline_Code/A_Integrative_Pipeline_Scripts/results/performance_csv/Franzosa_con_vs_CD/Franzosa_con_vs_CD__model-rf__metabT-log2__taxaT-none__metabR-limma__taxaR-wilcox_run04.csv	Franzosa_con_vs_CD__model-rf__metabT-log2__taxaT-none__metabR-limma__taxaR-wilcox_run04.csv	Franzosa_con_vs_CD	4	rf	log2	none	reduced	log2	none	limma	wilcox	metabR=limma; taxaR=wilcox	model=rf | metabT=log2 | taxaT=none | metabR=limma | taxaR=wilcox	concat_scaling_weights	Test	PRECISION	0.714286	NA	1	NA	NA
/endosome/work/PCDC/shared/IntegratedLearner_202412/A_Integrative_Pipeline_Code/A_Integrative_Pipeline_Scripts/results/performance_csv/Franzosa_con_vs_CD/Franzosa_con_vs_CD__model-rf__metabT-log2__taxaT-none__metabR-limma__taxaR-wilcox_run04.csv	Franzosa_con_vs_CD__model-rf__metabT-log2__taxaT-none__metabR-limma__taxaR-wilcox_run04.csv	Franzosa_con_vs_CD	4	rf	log2	none	reduced	log2	none	limma	wilcox	metabR=limma; taxaR=wilcox	model=rf | metabT=log2 | taxaT=none | metabR=limma | taxaR=wilcox	concat_scaling_weights	Test	F1	0.8	NA	1	NA	NA
/endosome/work/PCDC/shared/IntegratedLearner_202412/A_Integrative_Pipeline_Code/A_Integrative_Pipeline_Scripts/results/performance_csv/Franzosa_con_vs_CD/Franzosa_con_vs_CD__model-rf__metabT-log2__taxaT-none__metabR-limma__taxaR-wilcox_run04.csv	Franzosa_con_vs_CD__model-rf__metabT-log2__taxaT-none__metabR-limma__taxaR-wilcox_run04.csv	Franzosa_con_vs_CD	4	rf	log2	none	reduced	log2	none	limma	wilcox	metabR=limma; taxaR=wilcox	model=rf | metabT=log2 | taxaT=none | metabR=limma | taxaR=wilcox	concat_scaling_weights	Test	BALANCED_ACCURACY	0.836898	NA	1	NA	NA
/endosome/work/PCDC/shared/IntegratedLearner_202412/A_Integrative_Pipeline_Code/A_Integrative_Pipeline_Scripts/results/performance_csv/Franzosa_con_vs_CD/Franzosa_con_vs_CD__model-rf__metabT-log2__taxaT-none__metabR-limma__taxaR-wilcox_run04.csv	Franzosa_con_vs_CD__model-rf__metabT-log2__taxaT-none__metabR-limma__taxaR-wilcox_run04.csv	Franzosa_con_vs_CD	4	rf	log2	none	reduced	log2	none	limma	wilcox	metabR=limma; taxaR=wilcox	model=rf | metabT=log2 | taxaT=none | metabR=limma | taxaR=wilcox	stacked_average	Train	ACCURACY	NA	NA	0	NA	NA
/endosome/work/PCDC/shared/IntegratedLearner_202412/A_Integrative_Pipeline_Code/A_Integrative_Pipeline_Scripts/results/performance_csv/Franzosa_con_vs_CD/Franzosa_con_vs_CD__model-rf__metabT-log2__taxaT-none__metabR-limma__taxaR-wilcox_run04.csv	Franzosa_con_vs_CD__model-rf__metabT-log2__taxaT-none__metabR-limma__taxaR-wilcox_run04.csv	Franzosa_con_vs_CD	4	rf	log2	none	reduced	log2	none	limma	wilcox	metabR=limma; taxaR=wilcox	model=rf | metabT=log2 | taxaT=none | metabR=limma | taxaR=wilcox	stacked_average	Train	KAPPA	NA	NA	0	NA	NA
/endosome/work/PCDC/shared/IntegratedLearner_202412/A_Integrative_Pipeline_Code/A_Integrative_Pipeline_Scripts/results/performance_csv/Franzosa_con_vs_CD/Franzosa_con_vs_CD__model-rf__metabT-log2__taxaT-none__metabR-limma__taxaR-wilcox_run04.csv	Franzosa_con_vs_CD__model-rf__metabT-log2__taxaT-none__metabR-limma__taxaR-wilcox_run04.csv	Franzosa_con_vs_CD	4	rf	log2	none	reduced	log2	none	limma	wilcox	metabR=limma; taxaR=wilcox	model=rf | metabT=log2 | taxaT=none | metabR=limma | taxaR=wilcox	stacked_average	Train	AUROC	NA	NA	0	NA	NA
/endosome/work/PCDC/shared/IntegratedLearner_202412/A_Integrative_Pipeline_Code/A_Integrative_Pipeline_Scripts/results/performance_csv/Franzosa_con_vs_CD/Franzosa_con_vs_CD__model-rf__metabT-log2__taxaT-none__metabR-limma__taxaR-wilcox_run04.csv	Franzosa_con_vs_CD__model-rf__metabT-log2__taxaT-none__metabR-limma__taxaR-wilcox_run04.csv	Franzosa_con_vs_CD	4	rf	log2	none	reduced	log2	none	limma	wilcox	metabR=limma; taxaR=wilcox	model=rf | metabT=log2 | taxaT=none | metabR=limma | taxaR=wilcox	stacked_average	Train	AUPRC	NA	NA	0	NA	NA
/endosome/work/PCDC/shared/IntegratedLearner_202412/A_Integrative_Pipeline_Code/A_Integrative_Pipeline_Scripts/results/performance_csv/Franzosa_con_vs_CD/Franzosa_con_vs_CD__model-rf__metabT-log2__taxaT-none__metabR-limma__taxaR-wilcox_run04.csv	Franzosa_con_vs_CD__model-rf__metabT-log2__taxaT-none__metabR-limma__taxaR-wilcox_run04.csv	Franzosa_con_vs_CD	4	rf	log2	none	reduced	log2	none	limma	wilcox	metabR=limma; taxaR=wilcox	model=rf | metabT=log2 | taxaT=none | metabR=limma | taxaR=wilcox	stacked_average	Train	SENSITIVITY	NA	NA	0	NA	NA
/endosome/work/PCDC/shared/IntegratedLearner_202412/A_Integrative_Pipeline_Code/A_Integrative_Pipeline_Scripts/results/performance_csv/Franzosa_con_vs_CD/Franzosa_con_vs_CD__model-rf__metabT-log2__taxaT-none__metabR-limma__taxaR-wilcox_run04.csv	Franzosa_con_vs_CD__model-rf__metabT-log2__taxaT-none__metabR-limma__taxaR-wilcox_run04.csv	Franzosa_con_vs_CD	4	rf	log2	none	reduced	log2	none	limma	wilcox	metabR=limma; taxaR=wilcox	model=rf | metabT=log2 | taxaT=none | metabR=limma | taxaR=wilcox	stacked_average	Train	SPECIFICITY	NA	NA	0	NA	NA
/endosome/work/PCDC/shared/IntegratedLearner_202412/A_Integrative_Pipeline_Code/A_Integrative_Pipeline_Scripts/results/performance_csv/Franzosa_con_vs_CD/Franzosa_con_vs_CD__model-rf__metabT-log2__taxaT-none__metabR-limma__taxaR-wilcox_run04.csv	Franzosa_con_vs_CD__model-rf__metabT-log2__taxaT-none__metabR-limma__taxaR-wilcox_run04.csv	Franzosa_con_vs_CD	4	rf	log2	none	reduced	log2	none	limma	wilcox	metabR=limma; taxaR=wilcox	model=rf | metabT=log2 | taxaT=none | metabR=limma | taxaR=wilcox	stacked_average	Train	PRECISION	NA	NA	0	NA	NA
/endosome/work/PCDC/shared/IntegratedLearner_202412/A_Integrative_Pipeline_Code/A_Integrative_Pipeline_Scripts/results/performance_csv/Franzosa_con_vs_CD/Franzosa_con_vs_CD__model-rf__metabT-log2__taxaT-none__metabR-limma__taxaR-wilcox_run04.csv	Franzosa_con_vs_CD__model-rf__metabT-log2__taxaT-none__metabR-limma__taxaR-wilcox_run04.csv	Franzosa_con_vs_CD	4	rf	log2	none	reduced	log2	none	limma	wilcox	metabR=limma; taxaR=wilcox	model=rf | metabT=log2 | taxaT=none | metabR=limma | taxaR=wilcox	stacked_average	Train	F1	NA	NA	0	NA	NA
/endosome/work/PCDC/shared/IntegratedLearner_202412/A_Integrative_Pipeline_Code/A_Integrative_Pipeline_Scripts/results/performance_csv/Franzosa_con_vs_CD/Franzosa_con_vs_CD__model-rf__metabT-log2__taxaT-none__metabR-limma__taxaR-wilcox_run04.csv	Franzosa_con_vs_CD__model-rf__metabT-log2__taxaT-none__metabR-limma__taxaR-wilcox_run04.csv	Franzosa_con_vs_CD	4	rf	log2	none	reduced	log2	none	limma	wilcox	metabR=limma; taxaR=wilcox	model=rf | metabT=log2 | taxaT=none | metabR=limma | taxaR=wilcox	stacked_average	Train	BALANCED_ACCURACY	NA	NA	0	NA	NA
/endosome/work/PCDC/shared/IntegratedLearner_202412/A_Integrative_Pipeline_Code/A_Integrative_Pipeline_Scripts/results/performance_csv/Franzosa_con_vs_CD/Franzosa_con_vs_CD__model-rf__metabT-log2__taxaT-none__metabR-limma__taxaR-wilcox_run04.csv	Franzosa_con_vs_CD__model-rf__metabT-log2__taxaT-none__metabR-limma__taxaR-wilcox_run04.csv	Franzosa_con_vs_CD	4	rf	log2	none	reduced	log2	none	limma	wilcox	metabR=limma; taxaR=wilcox	model=rf | metabT=log2 | taxaT=none | metabR=limma | taxaR=wilcox	stacked_average	Test	ACCURACY	0.821429	NA	1	NA	NA
/endosome/work/PCDC/shared/IntegratedLearner_202412/A_Integrative_Pipeline_Code/A_Integrative_Pipeline_Scripts/results/performance_csv/Franzosa_con_vs_CD/Franzosa_con_vs_CD__model-rf__metabT-log2__taxaT-none__metabR-limma__taxaR-wilcox_run04.csv	Franzosa_con_vs_CD__model-rf__metabT-log2__taxaT-none__metabR-limma__taxaR-wilcox_run04.csv	Franzosa_con_vs_CD	4	rf	log2	none	reduced	log2	none	limma	wilcox	metabR=limma; taxaR=wilcox	model=rf | metabT=log2 | taxaT=none | metabR=limma | taxaR=wilcox	stacked_average	Test	KAPPA	0.642857	NA	1	NA	NA
/endosome/work/PCDC/shared/IntegratedLearner_202412/A_Integrative_Pipeline_Code/A_Integrative_Pipeline_Scripts/results/performance_csv/Franzosa_con_vs_CD/Franzosa_con_vs_CD__model-rf__metabT-log2__taxaT-none__metabR-limma__taxaR-wilcox_run04.csv	Franzosa_con_vs_CD__model-rf__metabT-log2__taxaT-none__metabR-limma__taxaR-wilcox_run04.csv	Franzosa_con_vs_CD	4	rf	log2	none	reduced	log2	none	limma	wilcox	metabR=limma; taxaR=wilcox	model=rf | metabT=log2 | taxaT=none | metabR=limma | taxaR=wilcox	stacked_average	Test	AUROC	0.898396	NA	1	NA	NA
/endosome/work/PCDC/shared/IntegratedLearner_202412/A_Integrative_Pipeline_Code/A_Integrative_Pipeline_Scripts/results/performance_csv/Franzosa_con_vs_CD/Franzosa_con_vs_CD__model-rf__metabT-log2__taxaT-none__metabR-limma__taxaR-wilcox_run04.csv	Franzosa_con_vs_CD__model-rf__metabT-log2__taxaT-none__metabR-limma__taxaR-wilcox_run04.csv	Franzosa_con_vs_CD	4	rf	log2	none	reduced	log2	none	limma	wilcox	metabR=limma; taxaR=wilcox	model=rf | metabT=log2 | taxaT=none | metabR=limma | taxaR=wilcox	stacked_average	Test	AUPRC	0.838916	NA	1	NA	NA
/endosome/work/PCDC/shared/IntegratedLearner_202412/A_Integrative_Pipeline_Code/A_Integrative_Pipeline_Scripts/results/performance_csv/Franzosa_con_vs_CD/Franzosa_con_vs_CD__model-rf__metabT-log2__taxaT-none__metabR-limma__taxaR-wilcox_run04.csv	Franzosa_con_vs_CD__model-rf__metabT-log2__taxaT-none__metabR-limma__taxaR-wilcox_run04.csv	Franzosa_con_vs_CD	4	rf	log2	none	reduced	log2	none	limma	wilcox	metabR=limma; taxaR=wilcox	model=rf | metabT=log2 | taxaT=none | metabR=limma | taxaR=wilcox	stacked_average	Test	SENSITIVITY	0.909091	NA	1	NA	NA
/endosome/work/PCDC/shared/IntegratedLearner_202412/A_Integrative_Pipeline_Code/A_Integrative_Pipeline_Scripts/results/performance_csv/Franzosa_con_vs_CD/Franzosa_con_vs_CD__model-rf__metabT-log2__taxaT-none__metabR-limma__taxaR-wilcox_run04.csv	Franzosa_con_vs_CD__model-rf__metabT-log2__taxaT-none__metabR-limma__taxaR-wilcox_run04.csv	Franzosa_con_vs_CD	4	rf	log2	none	reduced	log2	none	limma	wilcox	metabR=limma; taxaR=wilcox	model=rf | metabT=log2 | taxaT=none | metabR=limma | taxaR=wilcox	stacked_average	Test	SPECIFICITY	0.764706	NA	1	NA	NA
/endosome/work/PCDC/shared/IntegratedLearner_202412/A_Integrative_Pipeline_Code/A_Integrative_Pipeline_Scripts/results/performance_csv/Franzosa_con_vs_CD/Franzosa_con_vs_CD__model-rf__metabT-log2__taxaT-none__metabR-limma__taxaR-wilcox_run04.csv	Franzosa_con_vs_CD__model-rf__metabT-log2__taxaT-none__metabR-limma__taxaR-wilcox_run04.csv	Franzosa_con_vs_CD	4	rf	log2	none	reduced	log2	none	limma	wilcox	metabR=limma; taxaR=wilcox	model=rf | metabT=log2 | taxaT=none | metabR=limma | taxaR=wilcox	stacked_average	Test	PRECISION	0.714286	NA	1	NA	NA
/endosome/work/PCDC/shared/IntegratedLearner_202412/A_Integrative_Pipeline_Code/A_Integrative_Pipeline_Scripts/results/performance_csv/Franzosa_con_vs_CD/Franzosa_con_vs_CD__model-rf__metabT-log2__taxaT-none__metabR-limma__taxaR-wilcox_run04.csv	Franzosa_con_vs_CD__model-rf__metabT-log2__taxaT-none__metabR-limma__taxaR-wilcox_run04.csv	Franzosa_con_vs_CD	4	rf	log2	none	reduced	log2	none	limma	wilcox	metabR=limma; taxaR=wilcox	model=rf | metabT=log2 | taxaT=none | metabR=limma | taxaR=wilcox	stacked_average	Test	F1	0.8	NA	1	NA	NA
/endosome/work/PCDC/shared/IntegratedLearner_202412/A_Integrative_Pipeline_Code/A_Integrative_Pipeline_Scripts/results/performance_csv/Franzosa_con_vs_CD/Franzosa_con_vs_CD__model-rf__metabT-log2__taxaT-none__metabR-limma__taxaR-wilcox_run04.csv	Franzosa_con_vs_CD__model-rf__metabT-log2__taxaT-none__metabR-limma__taxaR-wilcox_run04.csv	Franzosa_con_vs_CD	4	rf	log2	none	reduced	log2	none	limma	wilcox	metabR=limma; taxaR=wilcox	model=rf | metabT=log2 | taxaT=none | metabR=limma | taxaR=wilcox	stacked_average	Test	BALANCED_ACCURACY	0.836898	NA	1	NA	NA
/endosome/work/PCDC/shared/IntegratedLearner_202412/A_Integrative_Pipeline_Code/A_Integrative_Pipeline_Scripts/results/performance_csv/Franzosa_con_vs_CD/Franzosa_con_vs_CD__model-rf__metabT-log2__taxaT-none__metabR-limma__taxaR-wilcox_run04.csv	Franzosa_con_vs_CD__model-rf__metabT-log2__taxaT-none__metabR-limma__taxaR-wilcox_run04.csv	Franzosa_con_vs_CD	4	rf	log2	none	reduced	log2	none	limma	wilcox	metabR=limma; taxaR=wilcox	model=rf | metabT=log2 | taxaT=none | metabR=limma | taxaR=wilcox	stacked_nnls	Train	ACCURACY	NA	NA	0	NA	NA
/endosome/work/PCDC/shared/IntegratedLearner_202412/A_Integrative_Pipeline_Code/A_Integrative_Pipeline_Scripts/results/performance_csv/Franzosa_con_vs_CD/Franzosa_con_vs_CD__model-rf__metabT-log2__taxaT-none__metabR-limma__taxaR-wilcox_run04.csv	Franzosa_con_vs_CD__model-rf__metabT-log2__taxaT-none__metabR-limma__taxaR-wilcox_run04.csv	Franzosa_con_vs_CD	4	rf	log2	none	reduced	log2	none	limma	wilcox	metabR=limma; taxaR=wilcox	model=rf | metabT=log2 | taxaT=none | metabR=limma | taxaR=wilcox	stacked_nnls	Train	KAPPA	NA	NA	0	NA	NA
/endosome/work/PCDC/shared/IntegratedLearner_202412/A_Integrative_Pipeline_Code/A_Integrative_Pipeline_Scripts/results/performance_csv/Franzosa_con_vs_CD/Franzosa_con_vs_CD__model-rf__metabT-log2__taxaT-none__metabR-limma__taxaR-wilcox_run04.csv	Franzosa_con_vs_CD__model-rf__metabT-log2__taxaT-none__metabR-limma__taxaR-wilcox_run04.csv	Franzosa_con_vs_CD	4	rf	log2	none	reduced	log2	none	limma	wilcox	metabR=limma; taxaR=wilcox	model=rf | metabT=log2 | taxaT=none | metabR=limma | taxaR=wilcox	stacked_nnls	Train	AUROC	NA	NA	0	NA	NA
/endosome/work/PCDC/shared/IntegratedLearner_202412/A_Integrative_Pipeline_Code/A_Integrative_Pipeline_Scripts/results/performance_csv/Franzosa_con_vs_CD/Franzosa_con_vs_CD__model-rf__metabT-log2__taxaT-none__metabR-limma__taxaR-wilcox_run04.csv	Franzosa_con_vs_CD__model-rf__metabT-log2__taxaT-none__metabR-limma__taxaR-wilcox_run04.csv	Franzosa_con_vs_CD	4	rf	log2	none	reduced	log2	none	limma	wilcox	metabR=limma; taxaR=wilcox	model=rf | metabT=log2 | taxaT=none | metabR=limma | taxaR=wilcox	stacked_nnls	Train	AUPRC	NA	NA	0	NA	NA
/endosome/work/PCDC/shared/IntegratedLearner_202412/A_Integrative_Pipeline_Code/A_Integrative_Pipeline_Scripts/results/performance_csv/Franzosa_con_vs_CD/Franzosa_con_vs_CD__model-rf__metabT-log2__taxaT-none__metabR-limma__taxaR-wilcox_run04.csv	Franzosa_con_vs_CD__model-rf__metabT-log2__taxaT-none__metabR-limma__taxaR-wilcox_run04.csv	Franzosa_con_vs_CD	4	rf	log2	none	reduced	log2	none	limma	wilcox	metabR=limma; taxaR=wilcox	model=rf | metabT=log2 | taxaT=none | metabR=limma | taxaR=wilcox	stacked_nnls	Train	SENSITIVITY	NA	NA	0	NA	NA
/endosome/work/PCDC/shared/IntegratedLearner_202412/A_Integrative_Pipeline_Code/A_Integrative_Pipeline_Scripts/results/performance_csv/Franzosa_con_vs_CD/Franzosa_con_vs_CD__model-rf__metabT-log2__taxaT-none__metabR-limma__taxaR-wilcox_run04.csv	Franzosa_con_vs_CD__model-rf__metabT-log2__taxaT-none__metabR-limma__taxaR-wilcox_run04.csv	Franzosa_con_vs_CD	4	rf	log2	none	reduced	log2	none	limma	wilcox	metabR=limma; taxaR=wilcox	model=rf | metabT=log2 | taxaT=none | metabR=limma | taxaR=wilcox	stacked_nnls	Train	SPECIFICITY	NA	NA	0	NA	NA
/endosome/work/PCDC/shared/IntegratedLearner_202412/A_Integrative_Pipeline_Code/A_Integrative_Pipeline_Scripts/results/performance_csv/Franzosa_con_vs_CD/Franzosa_con_vs_CD__model-rf__metabT-log2__taxaT-none__metabR-limma__taxaR-wilcox_run04.csv	Franzosa_con_vs_CD__model-rf__metabT-log2__taxaT-none__metabR-limma__taxaR-wilcox_run04.csv	Franzosa_con_vs_CD	4	rf	log2	none	reduced	log2	none	limma	wilcox	metabR=limma; taxaR=wilcox	model=rf | metabT=log2 | taxaT=none | metabR=limma | taxaR=wilcox	stacked_nnls	Train	PRECISION	NA	NA	0	NA	NA
/endosome/work/PCDC/shared/IntegratedLearner_202412/A_Integrative_Pipeline_Code/A_Integrative_Pipeline_Scripts/results/performance_csv/Franzosa_con_vs_CD/Franzosa_con_vs_CD__model-rf__metabT-log2__taxaT-none__metabR-limma__taxaR-wilcox_run04.csv	Franzosa_con_vs_CD__model-rf__metabT-log2__taxaT-none__metabR-limma__taxaR-wilcox_run04.csv	Franzosa_con_vs_CD	4	rf	log2	none	reduced	log2	none	limma	wilcox	metabR=limma; taxaR=wilcox	model=rf | metabT=log2 | taxaT=none | metabR=limma | taxaR=wilcox	stacked_nnls	Train	F1	NA	NA	0	NA	NA
/endosome/work/PCDC/shared/IntegratedLearner_202412/A_Integrative_Pipeline_Code/A_Integrative_Pipeline_Scripts/results/performance_csv/Franzosa_con_vs_CD/Franzosa_con_vs_CD__model-rf__metabT-log2__taxaT-none__metabR-limma__taxaR-wilcox_run04.csv	Franzosa_con_vs_CD__model-rf__metabT-log2__taxaT-none__metabR-limma__taxaR-wilcox_run04.csv	Franzosa_con_vs_CD	4	rf	log2	none	reduced	log2	none	limma	wilcox	metabR=limma; taxaR=wilcox	model=rf | metabT=log2 | taxaT=none | metabR=limma | taxaR=wilcox	stacked_nnls	Train	BALANCED_ACCURACY	NA	NA	0	NA	NA
/endosome/work/PCDC/shared/IntegratedLearner_202412/A_Integrative_Pipeline_Code/A_Integrative_Pipeline_Scripts/results/performance_csv/Franzosa_con_vs_CD/Franzosa_con_vs_CD__model-rf__metabT-log2__taxaT-none__metabR-limma__taxaR-wilcox_run04.csv	Franzosa_con_vs_CD__model-rf__metabT-log2__taxaT-none__metabR-limma__taxaR-wilcox_run04.csv	Franzosa_con_vs_CD	4	rf	log2	none	reduced	log2	none	limma	wilcox	metabR=limma; taxaR=wilcox	model=rf | metabT=log2 | taxaT=none | metabR=limma | taxaR=wilcox	stacked_nnls	Test	ACCURACY	0.821429	NA	1	NA	NA
/endosome/work/PCDC/shared/IntegratedLearner_202412/A_Integrative_Pipeline_Code/A_Integrative_Pipeline_Scripts/results/performance_csv/Franzosa_con_vs_CD/Franzosa_con_vs_CD__model-rf__metabT-log2__taxaT-none__metabR-limma__taxaR-wilcox_run04.csv	Franzosa_con_vs_CD__model-rf__metabT-log2__taxaT-none__metabR-limma__taxaR-wilcox_run04.csv	Franzosa_con_vs_CD	4	rf	log2	none	reduced	log2	none	limma	wilcox	metabR=limma; taxaR=wilcox	model=rf | metabT=log2 | taxaT=none | metabR=limma | taxaR=wilcox	stacked_nnls	Test	KAPPA	0.642857	NA	1	NA	NA
/endosome/work/PCDC/shared/IntegratedLearner_202412/A_Integrative_Pipeline_Code/A_Integrative_Pipeline_Scripts/results/performance_csv/Franzosa_con_vs_CD/Franzosa_con_vs_CD__model-rf__metabT-log2__taxaT-none__metabR-limma__taxaR-wilcox_run04.csv	Franzosa_con_vs_CD__model-rf__metabT-log2__taxaT-none__metabR-limma__taxaR-wilcox_run04.csv	Franzosa_con_vs_CD	4	rf	log2	none	reduced	log2	none	limma	wilcox	metabR=limma; taxaR=wilcox	model=rf | metabT=log2 | taxaT=none | metabR=limma | taxaR=wilcox	stacked_nnls	Test	AUROC	0.893048	NA	1	NA	NA
/endosome/work/PCDC/shared/IntegratedLearner_202412/A_Integrative_Pipeline_Code/A_Integrative_Pipeline_Scripts/results/performance_csv/Franzosa_con_vs_CD/Franzosa_con_vs_CD__model-rf__metabT-log2__taxaT-none__metabR-limma__taxaR-wilcox_run04.csv	Franzosa_con_vs_CD__model-rf__metabT-log2__taxaT-none__metabR-limma__taxaR-wilcox_run04.csv	Franzosa_con_vs_CD	4	rf	log2	none	reduced	log2	none	limma	wilcox	metabR=limma; taxaR=wilcox	model=rf | metabT=log2 | taxaT=none | metabR=limma | taxaR=wilcox	stacked_nnls	Test	AUPRC	0.81863	NA	1	NA	NA
/endosome/work/PCDC/shared/IntegratedLearner_202412/A_Integrative_Pipeline_Code/A_Integrative_Pipeline_Scripts/results/performance_csv/Franzosa_con_vs_CD/Franzosa_con_vs_CD__model-rf__metabT-log2__taxaT-none__metabR-limma__taxaR-wilcox_run04.csv	Franzosa_con_vs_CD__model-rf__metabT-log2__taxaT-none__metabR-limma__taxaR-wilcox_run04.csv	Franzosa_con_vs_CD	4	rf	log2	none	reduced	log2	none	limma	wilcox	metabR=limma; taxaR=wilcox	model=rf | metabT=log2 | taxaT=none | metabR=limma | taxaR=wilcox	stacked_nnls	Test	SENSITIVITY	0.909091	NA	1	NA	NA
/endosome/work/PCDC/shared/IntegratedLearner_202412/A_Integrative_Pipeline_Code/A_Integrative_Pipeline_Scripts/results/performance_csv/Franzosa_con_vs_CD/Franzosa_con_vs_CD__model-rf__metabT-log2__taxaT-none__metabR-limma__taxaR-wilcox_run04.csv	Franzosa_con_vs_CD__model-rf__metabT-log2__taxaT-none__metabR-limma__taxaR-wilcox_run04.csv	Franzosa_con_vs_CD	4	rf	log2	none	reduced	log2	none	limma	wilcox	metabR=limma; taxaR=wilcox	model=rf | metabT=log2 | taxaT=none | metabR=limma | taxaR=wilcox	stacked_nnls	Test	SPECIFICITY	0.764706	NA	1	NA	NA
/endosome/work/PCDC/shared/IntegratedLearner_202412/A_Integrative_Pipeline_Code/A_Integrative_Pipeline_Scripts/results/performance_csv/Franzosa_con_vs_CD/Franzosa_con_vs_CD__model-rf__metabT-log2__taxaT-none__metabR-limma__taxaR-wilcox_run04.csv	Franzosa_con_vs_CD__model-rf__metabT-log2__taxaT-none__metabR-limma__taxaR-wilcox_run04.csv	Franzosa_con_vs_CD	4	rf	log2	none	reduced	log2	none	limma	wilcox	metabR=limma; taxaR=wilcox	model=rf | metabT=log2 | taxaT=none | metabR=limma | taxaR=wilcox	stacked_nnls	Test	PRECISION	0.714286	NA	1	NA	NA
/endosome/work/PCDC/shared/IntegratedLearner_202412/A_Integrative_Pipeline_Code/A_Integrative_Pipeline_Scripts/results/performance_csv/Franzosa_con_vs_CD/Franzosa_con_vs_CD__model-rf__metabT-log2__taxaT-none__metabR-limma__taxaR-wilcox_run04.csv	Franzosa_con_vs_CD__model-rf__metabT-log2__taxaT-none__metabR-limma__taxaR-wilcox_run04.csv	Franzosa_con_vs_CD	4	rf	log2	none	reduced	log2	none	limma	wilcox	metabR=limma; taxaR=wilcox	model=rf | metabT=log2 | taxaT=none | metabR=limma | taxaR=wilcox	stacked_nnls	Test	F1	0.8	NA	1	NA	NA
/endosome/work/PCDC/shared/IntegratedLearner_202412/A_Integrative_Pipeline_Code/A_Integrative_Pipeline_Scripts/results/performance_csv/Franzosa_con_vs_CD/Franzosa_con_vs_CD__model-rf__metabT-log2__taxaT-none__metabR-limma__taxaR-wilcox_run04.csv	Franzosa_con_vs_CD__model-rf__metabT-log2__taxaT-none__metabR-limma__taxaR-wilcox_run04.csv	Franzosa_con_vs_CD	4	rf	log2	none	reduced	log2	none	limma	wilcox	metabR=limma; taxaR=wilcox	model=rf | metabT=log2 | taxaT=none | metabR=limma | taxaR=wilcox	stacked_nnls	Test	BALANCED_ACCURACY	0.836898	NA	1	NA	NA
/endosome/work/PCDC/shared/IntegratedLearner_202412/A_Integrative_Pipeline_Code/A_Integrative_Pipeline_Scripts/results/performance_csv/Franzosa_con_vs_CD/Franzosa_con_vs_CD__model-rf__metabT-log2__taxaT-none__metabR-limma__taxaR-wilcox_run04.csv	Franzosa_con_vs_CD__model-rf__metabT-log2__taxaT-none__metabR-limma__taxaR-wilcox_run04.csv	Franzosa_con_vs_CD	4	rf	log2	none	reduced	log2	none	limma	wilcox	metabR=limma; taxaR=wilcox	model=rf | metabT=log2 | taxaT=none | metabR=limma | taxaR=wilcox	stacked_sparse	Train	ACCURACY	NA	NA	0	NA	NA
/endosome/work/PCDC/shared/IntegratedLearner_202412/A_Integrative_Pipeline_Code/A_Integrative_Pipeline_Scripts/results/performance_csv/Franzosa_con_vs_CD/Franzosa_con_vs_CD__model-rf__metabT-log2__taxaT-none__metabR-limma__taxaR-wilcox_run04.csv	Franzosa_con_vs_CD__model-rf__metabT-log2__taxaT-none__metabR-limma__taxaR-wilcox_run04.csv	Franzosa_con_vs_CD	4	rf	log2	none	reduced	log2	none	limma	wilcox	metabR=limma; taxaR=wilcox	model=rf | metabT=log2 | taxaT=none | metabR=limma | taxaR=wilcox	stacked_sparse	Train	KAPPA	NA	NA	0	NA	NA
/endosome/work/PCDC/shared/IntegratedLearner_202412/A_Integrative_Pipeline_Code/A_Integrative_Pipeline_Scripts/results/performance_csv/Franzosa_con_vs_CD/Franzosa_con_vs_CD__model-rf__metabT-log2__taxaT-none__metabR-limma__taxaR-wilcox_run04.csv	Franzosa_con_vs_CD__model-rf__metabT-log2__taxaT-none__metabR-limma__taxaR-wilcox_run04.csv	Franzosa_con_vs_CD	4	rf	log2	none	reduced	log2	none	limma	wilcox	metabR=limma; taxaR=wilcox	model=rf | metabT=log2 | taxaT=none | metabR=limma | taxaR=wilcox	stacked_sparse	Train	AUROC	NA	NA	0	NA	NA
/endosome/work/PCDC/shared/IntegratedLearner_202412/A_Integrative_Pipeline_Code/A_Integrative_Pipeline_Scripts/results/performance_csv/Franzosa_con_vs_CD/Franzosa_con_vs_CD__model-rf__metabT-log2__taxaT-none__metabR-limma__taxaR-wilcox_run04.csv	Franzosa_con_vs_CD__model-rf__metabT-log2__taxaT-none__metabR-limma__taxaR-wilcox_run04.csv	Franzosa_con_vs_CD	4	rf	log2	none	reduced	log2	none	limma	wilcox	metabR=limma; taxaR=wilcox	model=rf | metabT=log2 | taxaT=none | metabR=limma | taxaR=wilcox	stacked_sparse	Train	AUPRC	NA	NA	0	NA	NA
/endosome/work/PCDC/shared/IntegratedLearner_202412/A_Integrative_Pipeline_Code/A_Integrative_Pipeline_Scripts/results/performance_csv/Franzosa_con_vs_CD/Franzosa_con_vs_CD__model-rf__metabT-log2__taxaT-none__metabR-limma__taxaR-wilcox_run04.csv	Franzosa_con_vs_CD__model-rf__metabT-log2__taxaT-none__metabR-limma__taxaR-wilcox_run04.csv	Franzosa_con_vs_CD	4	rf	log2	none	reduced	log2	none	limma	wilcox	metabR=limma; taxaR=wilcox	model=rf | metabT=log2 | taxaT=none | metabR=limma | taxaR=wilcox	stacked_sparse	Train	SENSITIVITY	NA	NA	0	NA	NA
/endosome/work/PCDC/shared/IntegratedLearner_202412/A_Integrative_Pipeline_Code/A_Integrative_Pipeline_Scripts/results/performance_csv/Franzosa_con_vs_CD/Franzosa_con_vs_CD__model-rf__metabT-log2__taxaT-none__metabR-limma__taxaR-wilcox_run04.csv	Franzosa_con_vs_CD__model-rf__metabT-log2__taxaT-none__metabR-limma__taxaR-wilcox_run04.csv	Franzosa_con_vs_CD	4	rf	log2	none	reduced	log2	none	limma	wilcox	metabR=limma; taxaR=wilcox	model=rf | metabT=log2 | taxaT=none | metabR=limma | taxaR=wilcox	stacked_sparse	Train	SPECIFICITY	NA	NA	0	NA	NA
/endosome/work/PCDC/shared/IntegratedLearner_202412/A_Integrative_Pipeline_Code/A_Integrative_Pipeline_Scripts/results/performance_csv/Franzosa_con_vs_CD/Franzosa_con_vs_CD__model-rf__metabT-log2__taxaT-none__metabR-limma__taxaR-wilcox_run04.csv	Franzosa_con_vs_CD__model-rf__metabT-log2__taxaT-none__metabR-limma__taxaR-wilcox_run04.csv	Franzosa_con_vs_CD	4	rf	log2	none	reduced	log2	none	limma	wilcox	metabR=limma; taxaR=wilcox	model=rf | metabT=log2 | taxaT=none | metabR=limma | taxaR=wilcox	stacked_sparse	Train	PRECISION	NA	NA	0	NA	NA
/endosome/work/PCDC/shared/IntegratedLearner_202412/A_Integrative_Pipeline_Code/A_Integrative_Pipeline_Scripts/results/performance_csv/Franzosa_con_vs_CD/Franzosa_con_vs_CD__model-rf__metabT-log2__taxaT-none__metabR-limma__taxaR-wilcox_run04.csv	Franzosa_con_vs_CD__model-rf__metabT-log2__taxaT-none__metabR-limma__taxaR-wilcox_run04.csv	Franzosa_con_vs_CD	4	rf	log2	none	reduced	log2	none	limma	wilcox	metabR=limma; taxaR=wilcox	model=rf | metabT=log2 | taxaT=none | metabR=limma | taxaR=wilcox	stacked_sparse	Train	F1	NA	NA	0	NA	NA
/endosome/work/PCDC/shared/IntegratedLearner_202412/A_Integrative_Pipeline_Code/A_Integrative_Pipeline_Scripts/results/performance_csv/Franzosa_con_vs_CD/Franzosa_con_vs_CD__model-rf__metabT-log2__taxaT-none__metabR-limma__taxaR-wilcox_run04.csv	Franzosa_con_vs_CD__model-rf__metabT-log2__taxaT-none__metabR-limma__taxaR-wilcox_run04.csv	Franzosa_con_vs_CD	4	rf	log2	none	reduced	log2	none	limma	wilcox	metabR=limma; taxaR=wilcox	model=rf | metabT=log2 | taxaT=none | metabR=limma | taxaR=wilcox	stacked_sparse	Train	BALANCED_ACCURACY	NA	NA	0	NA	NA
/endosome/work/PCDC/shared/IntegratedLearner_202412/A_Integrative_Pipeline_Code/A_Integrative_Pipeline_Scripts/results/performance_csv/Franzosa_con_vs_CD/Franzosa_con_vs_CD__model-rf__metabT-log2__taxaT-none__metabR-limma__taxaR-wilcox_run04.csv	Franzosa_con_vs_CD__model-rf__metabT-log2__taxaT-none__metabR-limma__taxaR-wilcox_run04.csv	Franzosa_con_vs_CD	4	rf	log2	none	reduced	log2	none	limma	wilcox	metabR=limma; taxaR=wilcox	model=rf | metabT=log2 | taxaT=none | metabR=limma | taxaR=wilcox	stacked_sparse	Test	ACCURACY	0.785714	NA	1	NA	NA
/endosome/work/PCDC/shared/IntegratedLearner_202412/A_Integrative_Pipeline_Code/A_Integrative_Pipeline_Scripts/results/performance_csv/Franzosa_con_vs_CD/Franzosa_con_vs_CD__model-rf__metabT-log2__taxaT-none__metabR-limma__taxaR-wilcox_run04.csv	Franzosa_con_vs_CD__model-rf__metabT-log2__taxaT-none__metabR-limma__taxaR-wilcox_run04.csv	Franzosa_con_vs_CD	4	rf	log2	none	reduced	log2	none	limma	wilcox	metabR=limma; taxaR=wilcox	model=rf | metabT=log2 | taxaT=none | metabR=limma | taxaR=wilcox	stacked_sparse	Test	KAPPA	0.564767	NA	1	NA	NA
/endosome/work/PCDC/shared/IntegratedLearner_202412/A_Integrative_Pipeline_Code/A_Integrative_Pipeline_Scripts/results/performance_csv/Franzosa_con_vs_CD/Franzosa_con_vs_CD__model-rf__metabT-log2__taxaT-none__metabR-limma__taxaR-wilcox_run04.csv	Franzosa_con_vs_CD__model-rf__metabT-log2__taxaT-none__metabR-limma__taxaR-wilcox_run04.csv	Franzosa_con_vs_CD	4	rf	log2	none	reduced	log2	none	limma	wilcox	metabR=limma; taxaR=wilcox	model=rf | metabT=log2 | taxaT=none | metabR=limma | taxaR=wilcox	stacked_sparse	Test	AUROC	0.898396	NA	1	NA	NA
/endosome/work/PCDC/shared/IntegratedLearner_202412/A_Integrative_Pipeline_Code/A_Integrative_Pipeline_Scripts/results/performance_csv/Franzosa_con_vs_CD/Franzosa_con_vs_CD__model-rf__metabT-log2__taxaT-none__metabR-limma__taxaR-wilcox_run04.csv	Franzosa_con_vs_CD__model-rf__metabT-log2__taxaT-none__metabR-limma__taxaR-wilcox_run04.csv	Franzosa_con_vs_CD	4	rf	log2	none	reduced	log2	none	limma	wilcox	metabR=limma; taxaR=wilcox	model=rf | metabT=log2 | taxaT=none | metabR=limma | taxaR=wilcox	stacked_sparse	Test	AUPRC	0.838916	NA	1	NA	NA
/endosome/work/PCDC/shared/IntegratedLearner_202412/A_Integrative_Pipeline_Code/A_Integrative_Pipeline_Scripts/results/performance_csv/Franzosa_con_vs_CD/Franzosa_con_vs_CD__model-rf__metabT-log2__taxaT-none__metabR-limma__taxaR-wilcox_run04.csv	Franzosa_con_vs_CD__model-rf__metabT-log2__taxaT-none__metabR-limma__taxaR-wilcox_run04.csv	Franzosa_con_vs_CD	4	rf	log2	none	reduced	log2	none	limma	wilcox	metabR=limma; taxaR=wilcox	model=rf | metabT=log2 | taxaT=none | metabR=limma | taxaR=wilcox	stacked_sparse	Test	SENSITIVITY	0.818182	NA	1	NA	NA
/endosome/work/PCDC/shared/IntegratedLearner_202412/A_Integrative_Pipeline_Code/A_Integrative_Pipeline_Scripts/results/performance_csv/Franzosa_con_vs_CD/Franzosa_con_vs_CD__model-rf__metabT-log2__taxaT-none__metabR-limma__taxaR-wilcox_run04.csv	Franzosa_con_vs_CD__model-rf__metabT-log2__taxaT-none__metabR-limma__taxaR-wilcox_run04.csv	Franzosa_con_vs_CD	4	rf	log2	none	reduced	log2	none	limma	wilcox	metabR=limma; taxaR=wilcox	model=rf | metabT=log2 | taxaT=none | metabR=limma | taxaR=wilcox	stacked_sparse	Test	SPECIFICITY	0.764706	NA	1	NA	NA
/endosome/work/PCDC/shared/IntegratedLearner_202412/A_Integrative_Pipeline_Code/A_Integrative_Pipeline_Scripts/results/performance_csv/Franzosa_con_vs_CD/Franzosa_con_vs_CD__model-rf__metabT-log2__taxaT-none__metabR-limma__taxaR-wilcox_run04.csv	Franzosa_con_vs_CD__model-rf__metabT-log2__taxaT-none__metabR-limma__taxaR-wilcox_run04.csv	Franzosa_con_vs_CD	4	rf	log2	none	reduced	log2	none	limma	wilcox	metabR=limma; taxaR=wilcox	model=rf | metabT=log2 | taxaT=none | metabR=limma | taxaR=wilcox	stacked_sparse	Test	PRECISION	0.692308	NA	1	NA	NA
/endosome/work/PCDC/shared/IntegratedLearner_202412/A_Integrative_Pipeline_Code/A_Integrative_Pipeline_Scripts/results/performance_csv/Franzosa_con_vs_CD/Franzosa_con_vs_CD__model-rf__metabT-log2__taxaT-none__metabR-limma__taxaR-wilcox_run04.csv	Franzosa_con_vs_CD__model-rf__metabT-log2__taxaT-none__metabR-limma__taxaR-wilcox_run04.csv	Franzosa_con_vs_CD	4	rf	log2	none	reduced	log2	none	limma	wilcox	metabR=limma; taxaR=wilcox	model=rf | metabT=log2 | taxaT=none | metabR=limma | taxaR=wilcox	stacked_sparse	Test	F1	0.75	NA	1	NA	NA
/endosome/work/PCDC/shared/IntegratedLearner_202412/A_Integrative_Pipeline_Code/A_Integrative_Pipeline_Scripts/results/performance_csv/Franzosa_con_vs_CD/Franzosa_con_vs_CD__model-rf__metabT-log2__taxaT-none__metabR-limma__taxaR-wilcox_run04.csv	Franzosa_con_vs_CD__model-rf__metabT-log2__taxaT-none__metabR-limma__taxaR-wilcox_run04.csv	Franzosa_con_vs_CD	4	rf	log2	none	reduced	log2	none	limma	wilcox	metabR=limma; taxaR=wilcox	model=rf | metabT=log2 | taxaT=none | metabR=limma | taxaR=wilcox	stacked_sparse	Test	BALANCED_ACCURACY	0.791444	NA	1	NA	NA
/endosome/work/PCDC/shared/IntegratedLearner_202412/A_Integrative_Pipeline_Code/A_Integrative_Pipeline_Scripts/results/performance_csv/Franzosa_con_vs_CD/Franzosa_con_vs_CD__model-rf__metabT-log2__taxaT-none__metabR-limma__taxaR-wilcox_run04.csv	Franzosa_con_vs_CD__model-rf__metabT-log2__taxaT-none__metabR-limma__taxaR-wilcox_run04.csv	Franzosa_con_vs_CD	4	rf	log2	none	reduced	log2	none	limma	wilcox	metabR=limma; taxaR=wilcox	model=rf | metabT=log2 | taxaT=none | metabR=limma | taxaR=wilcox	stacked_pls	Train	ACCURACY	NA	NA	0	NA	NA
/endosome/work/PCDC/shared/IntegratedLearner_202412/A_Integrative_Pipeline_Code/A_Integrative_Pipeline_Scripts/results/performance_csv/Franzosa_con_vs_CD/Franzosa_con_vs_CD__model-rf__metabT-log2__taxaT-none__metabR-limma__taxaR-wilcox_run04.csv	Franzosa_con_vs_CD__model-rf__metabT-log2__taxaT-none__metabR-limma__taxaR-wilcox_run04.csv	Franzosa_con_vs_CD	4	rf	log2	none	reduced	log2	none	limma	wilcox	metabR=limma; taxaR=wilcox	model=rf | metabT=log2 | taxaT=none | metabR=limma | taxaR=wilcox	stacked_pls	Train	KAPPA	NA	NA	0	NA	NA
/endosome/work/PCDC/shared/IntegratedLearner_202412/A_Integrative_Pipeline_Code/A_Integrative_Pipeline_Scripts/results/performance_csv/Franzosa_con_vs_CD/Franzosa_con_vs_CD__model-rf__metabT-log2__taxaT-none__metabR-limma__taxaR-wilcox_run04.csv	Franzosa_con_vs_CD__model-rf__metabT-log2__taxaT-none__metabR-limma__taxaR-wilcox_run04.csv	Franzosa_con_vs_CD	4	rf	log2	none	reduced	log2	none	limma	wilcox	metabR=limma; taxaR=wilcox	model=rf | metabT=log2 | taxaT=none | metabR=limma | taxaR=wilcox	stacked_pls	Train	AUROC	NA	NA	0	NA	NA
/endosome/work/PCDC/shared/IntegratedLearner_202412/A_Integrative_Pipeline_Code/A_Integrative_Pipeline_Scripts/results/performance_csv/Franzosa_con_vs_CD/Franzosa_con_vs_CD__model-rf__metabT-log2__taxaT-none__metabR-limma__taxaR-wilcox_run04.csv	Franzosa_con_vs_CD__model-rf__metabT-log2__taxaT-none__metabR-limma__taxaR-wilcox_run04.csv	Franzosa_con_vs_CD	4	rf	log2	none	reduced	log2	none	limma	wilcox	metabR=limma; taxaR=wilcox	model=rf | metabT=log2 | taxaT=none | metabR=limma | taxaR=wilcox	stacked_pls	Train	AUPRC	NA	NA	0	NA	NA
/endosome/work/PCDC/shared/IntegratedLearner_202412/A_Integrative_Pipeline_Code/A_Integrative_Pipeline_Scripts/results/performance_csv/Franzosa_con_vs_CD/Franzosa_con_vs_CD__model-rf__metabT-log2__taxaT-none__metabR-limma__taxaR-wilcox_run04.csv	Franzosa_con_vs_CD__model-rf__metabT-log2__taxaT-none__metabR-limma__taxaR-wilcox_run04.csv	Franzosa_con_vs_CD	4	rf	log2	none	reduced	log2	none	limma	wilcox	metabR=limma; taxaR=wilcox	model=rf | metabT=log2 | taxaT=none | metabR=limma | taxaR=wilcox	stacked_pls	Train	SENSITIVITY	NA	NA	0	NA	NA
/endosome/work/PCDC/shared/IntegratedLearner_202412/A_Integrative_Pipeline_Code/A_Integrative_Pipeline_Scripts/results/performance_csv/Franzosa_con_vs_CD/Franzosa_con_vs_CD__model-rf__metabT-log2__taxaT-none__metabR-limma__taxaR-wilcox_run04.csv	Franzosa_con_vs_CD__model-rf__metabT-log2__taxaT-none__metabR-limma__taxaR-wilcox_run04.csv	Franzosa_con_vs_CD	4	rf	log2	none	reduced	log2	none	limma	wilcox	metabR=limma; taxaR=wilcox	model=rf | metabT=log2 | taxaT=none | metabR=limma | taxaR=wilcox	stacked_pls	Train	SPECIFICITY	NA	NA	0	NA	NA
/endosome/work/PCDC/shared/IntegratedLearner_202412/A_Integrative_Pipeline_Code/A_Integrative_Pipeline_Scripts/results/performance_csv/Franzosa_con_vs_CD/Franzosa_con_vs_CD__model-rf__metabT-log2__taxaT-none__metabR-limma__taxaR-wilcox_run04.csv	Franzosa_con_vs_CD__model-rf__metabT-log2__taxaT-none__metabR-limma__taxaR-wilcox_run04.csv	Franzosa_con_vs_CD	4	rf	log2	none	reduced	log2	none	limma	wilcox	metabR=limma; taxaR=wilcox	model=rf | metabT=log2 | taxaT=none | metabR=limma | taxaR=wilcox	stacked_pls	Train	PRECISION	NA	NA	0	NA	NA
/endosome/work/PCDC/shared/IntegratedLearner_202412/A_Integrative_Pipeline_Code/A_Integrative_Pipeline_Scripts/results/performance_csv/Franzosa_con_vs_CD/Franzosa_con_vs_CD__model-rf__metabT-log2__taxaT-none__metabR-limma__taxaR-wilcox_run04.csv	Franzosa_con_vs_CD__model-rf__metabT-log2__taxaT-none__metabR-limma__taxaR-wilcox_run04.csv	Franzosa_con_vs_CD	4	rf	log2	none	reduced	log2	none	limma	wilcox	metabR=limma; taxaR=wilcox	model=rf | metabT=log2 | taxaT=none | metabR=limma | taxaR=wilcox	stacked_pls	Train	F1	NA	NA	0	NA	NA
/endosome/work/PCDC/shared/IntegratedLearner_202412/A_Integrative_Pipeline_Code/A_Integrative_Pipeline_Scripts/results/performance_csv/Franzosa_con_vs_CD/Franzosa_con_vs_CD__model-rf__metabT-log2__taxaT-none__metabR-limma__taxaR-wilcox_run04.csv	Franzosa_con_vs_CD__model-rf__metabT-log2__taxaT-none__metabR-limma__taxaR-wilcox_run04.csv	Franzosa_con_vs_CD	4	rf	log2	none	reduced	log2	none	limma	wilcox	metabR=limma; taxaR=wilcox	model=rf | metabT=log2 | taxaT=none | metabR=limma | taxaR=wilcox	stacked_pls	Train	BALANCED_ACCURACY	NA	NA	0	NA	NA
/endosome/work/PCDC/shared/IntegratedLearner_202412/A_Integrative_Pipeline_Code/A_Integrative_Pipeline_Scripts/results/performance_csv/Franzosa_con_vs_CD/Franzosa_con_vs_CD__model-rf__metabT-log2__taxaT-none__metabR-limma__taxaR-wilcox_run04.csv	Franzosa_con_vs_CD__model-rf__metabT-log2__taxaT-none__metabR-limma__taxaR-wilcox_run04.csv	Franzosa_con_vs_CD	4	rf	log2	none	reduced	log2	none	limma	wilcox	metabR=limma; taxaR=wilcox	model=rf | metabT=log2 | taxaT=none | metabR=limma | taxaR=wilcox	stacked_pls	Test	ACCURACY	0.821429	NA	1	NA	NA
/endosome/work/PCDC/shared/IntegratedLearner_202412/A_Integrative_Pipeline_Code/A_Integrative_Pipeline_Scripts/results/performance_csv/Franzosa_con_vs_CD/Franzosa_con_vs_CD__model-rf__metabT-log2__taxaT-none__metabR-limma__taxaR-wilcox_run04.csv	Franzosa_con_vs_CD__model-rf__metabT-log2__taxaT-none__metabR-limma__taxaR-wilcox_run04.csv	Franzosa_con_vs_CD	4	rf	log2	none	reduced	log2	none	limma	wilcox	metabR=limma; taxaR=wilcox	model=rf | metabT=log2 | taxaT=none | metabR=limma | taxaR=wilcox	stacked_pls	Test	KAPPA	0.642857	NA	1	NA	NA
/endosome/work/PCDC/shared/IntegratedLearner_202412/A_Integrative_Pipeline_Code/A_Integrative_Pipeline_Scripts/results/performance_csv/Franzosa_con_vs_CD/Franzosa_con_vs_CD__model-rf__metabT-log2__taxaT-none__metabR-limma__taxaR-wilcox_run04.csv	Franzosa_con_vs_CD__model-rf__metabT-log2__taxaT-none__metabR-limma__taxaR-wilcox_run04.csv	Franzosa_con_vs_CD	4	rf	log2	none	reduced	log2	none	limma	wilcox	metabR=limma; taxaR=wilcox	model=rf | metabT=log2 | taxaT=none | metabR=limma | taxaR=wilcox	stacked_pls	Test	AUROC	0.893048	NA	1	NA	NA
/endosome/work/PCDC/shared/IntegratedLearner_202412/A_Integrative_Pipeline_Code/A_Integrative_Pipeline_Scripts/results/performance_csv/Franzosa_con_vs_CD/Franzosa_con_vs_CD__model-rf__metabT-log2__taxaT-none__metabR-limma__taxaR-wilcox_run04.csv	Franzosa_con_vs_CD__model-rf__metabT-log2__taxaT-none__metabR-limma__taxaR-wilcox_run04.csv	Franzosa_con_vs_CD	4	rf	log2	none	reduced	log2	none	limma	wilcox	metabR=limma; taxaR=wilcox	model=rf | metabT=log2 | taxaT=none | metabR=limma | taxaR=wilcox	stacked_pls	Test	AUPRC	0.81863	NA	1	NA	NA
/endosome/work/PCDC/shared/IntegratedLearner_202412/A_Integrative_Pipeline_Code/A_Integrative_Pipeline_Scripts/results/performance_csv/Franzosa_con_vs_CD/Franzosa_con_vs_CD__model-rf__metabT-log2__taxaT-none__metabR-limma__taxaR-wilcox_run04.csv	Franzosa_con_vs_CD__model-rf__metabT-log2__taxaT-none__metabR-limma__taxaR-wilcox_run04.csv	Franzosa_con_vs_CD	4	rf	log2	none	reduced	log2	none	limma	wilcox	metabR=limma; taxaR=wilcox	model=rf | metabT=log2 | taxaT=none | metabR=limma | taxaR=wilcox	stacked_pls	Test	SENSITIVITY	0.909091	NA	1	NA	NA
/endosome/work/PCDC/shared/IntegratedLearner_202412/A_Integrative_Pipeline_Code/A_Integrative_Pipeline_Scripts/results/performance_csv/Franzosa_con_vs_CD/Franzosa_con_vs_CD__model-rf__metabT-log2__taxaT-none__metabR-limma__taxaR-wilcox_run04.csv	Franzosa_con_vs_CD__model-rf__metabT-log2__taxaT-none__metabR-limma__taxaR-wilcox_run04.csv	Franzosa_con_vs_CD	4	rf	log2	none	reduced	log2	none	limma	wilcox	metabR=limma; taxaR=wilcox	model=rf | metabT=log2 | taxaT=none | metabR=limma | taxaR=wilcox	stacked_pls	Test	SPECIFICITY	0.764706	NA	1	NA	NA
/endosome/work/PCDC/shared/IntegratedLearner_202412/A_Integrative_Pipeline_Code/A_Integrative_Pipeline_Scripts/results/performance_csv/Franzosa_con_vs_CD/Franzosa_con_vs_CD__model-rf__metabT-log2__taxaT-none__metabR-limma__taxaR-wilcox_run04.csv	Franzosa_con_vs_CD__model-rf__metabT-log2__taxaT-none__metabR-limma__taxaR-wilcox_run04.csv	Franzosa_con_vs_CD	4	rf	log2	none	reduced	log2	none	limma	wilcox	metabR=limma; taxaR=wilcox	model=rf | metabT=log2 | taxaT=none | metabR=limma | taxaR=wilcox	stacked_pls	Test	PRECISION	0.714286	NA	1	NA	NA
/endosome/work/PCDC/shared/IntegratedLearner_202412/A_Integrative_Pipeline_Code/A_Integrative_Pipeline_Scripts/results/performance_csv/Franzosa_con_vs_CD/Franzosa_con_vs_CD__model-rf__metabT-log2__taxaT-none__metabR-limma__taxaR-wilcox_run04.csv	Franzosa_con_vs_CD__model-rf__metabT-log2__taxaT-none__metabR-limma__taxaR-wilcox_run04.csv	Franzosa_con_vs_CD	4	rf	log2	none	reduced	log2	none	limma	wilcox	metabR=limma; taxaR=wilcox	model=rf | metabT=log2 | taxaT=none | metabR=limma | taxaR=wilcox	stacked_pls	Test	F1	0.8	NA	1	NA	NA
/endosome/work/PCDC/shared/IntegratedLearner_202412/A_Integrative_Pipeline_Code/A_Integrative_Pipeline_Scripts/results/performance_csv/Franzosa_con_vs_CD/Franzosa_con_vs_CD__model-rf__metabT-log2__taxaT-none__metabR-limma__taxaR-wilcox_run04.csv	Franzosa_con_vs_CD__model-rf__metabT-log2__taxaT-none__metabR-limma__taxaR-wilcox_run04.csv	Franzosa_con_vs_CD	4	rf	log2	none	reduced	log2	none	limma	wilcox	metabR=limma; taxaR=wilcox	model=rf | metabT=log2 | taxaT=none | metabR=limma | taxaR=wilcox	stacked_pls	Test	BALANCED_ACCURACY	0.836898	NA	1	NA	NA
/endosome/work/PCDC/shared/IntegratedLearner_202412/A_Integrative_Pipeline_Code/A_Integrative_Pipeline_Scripts/results/performance_csv/Franzosa_con_vs_CD/Franzosa_con_vs_CD__model-rf__metabT-log2__taxaT-none__metabR-limma__taxaR-wilcox_run05.csv	Franzosa_con_vs_CD__model-rf__metabT-log2__taxaT-none__metabR-limma__taxaR-wilcox_run05.csv	Franzosa_con_vs_CD	5	rf	log2	none	reduced	log2	none	limma	wilcox	metabR=limma; taxaR=wilcox	model=rf | metabT=log2 | taxaT=none | metabR=limma | taxaR=wilcox	metabolomics	Train	ACCURACY	0.859179	0.0598667	15	0.826026	0.892332
/endosome/work/PCDC/shared/IntegratedLearner_202412/A_Integrative_Pipeline_Code/A_Integrative_Pipeline_Scripts/results/performance_csv/Franzosa_con_vs_CD/Franzosa_con_vs_CD__model-rf__metabT-log2__taxaT-none__metabR-limma__taxaR-wilcox_run05.csv	Franzosa_con_vs_CD__model-rf__metabT-log2__taxaT-none__metabR-limma__taxaR-wilcox_run05.csv	Franzosa_con_vs_CD	5	rf	log2	none	reduced	log2	none	limma	wilcox	metabR=limma; taxaR=wilcox	model=rf | metabT=log2 | taxaT=none | metabR=limma | taxaR=wilcox	metabolomics	Train	KAPPA	0.702101	0.127253	15	0.63163	0.772571
/endosome/work/PCDC/shared/IntegratedLearner_202412/A_Integrative_Pipeline_Code/A_Integrative_Pipeline_Scripts/results/performance_csv/Franzosa_con_vs_CD/Franzosa_con_vs_CD__model-rf__metabT-log2__taxaT-none__metabR-limma__taxaR-wilcox_run05.csv	Franzosa_con_vs_CD__model-rf__metabT-log2__taxaT-none__metabR-limma__taxaR-wilcox_run05.csv	Franzosa_con_vs_CD	5	rf	log2	none	reduced	log2	none	limma	wilcox	metabR=limma; taxaR=wilcox	model=rf | metabT=log2 | taxaT=none | metabR=limma | taxaR=wilcox	metabolomics	Train	AUROC	0.946243	0.042972	15	0.922446	0.97004
/endosome/work/PCDC/shared/IntegratedLearner_202412/A_Integrative_Pipeline_Code/A_Integrative_Pipeline_Scripts/results/performance_csv/Franzosa_con_vs_CD/Franzosa_con_vs_CD__model-rf__metabT-log2__taxaT-none__metabR-limma__taxaR-wilcox_run05.csv	Franzosa_con_vs_CD__model-rf__metabT-log2__taxaT-none__metabR-limma__taxaR-wilcox_run05.csv	Franzosa_con_vs_CD	5	rf	log2	none	reduced	log2	none	limma	wilcox	metabR=limma; taxaR=wilcox	model=rf | metabT=log2 | taxaT=none | metabR=limma | taxaR=wilcox	metabolomics	Train	AUPRC	0.921682	0.0687506	15	0.883609	0.959755
/endosome/work/PCDC/shared/IntegratedLearner_202412/A_Integrative_Pipeline_Code/A_Integrative_Pipeline_Scripts/results/performance_csv/Franzosa_con_vs_CD/Franzosa_con_vs_CD__model-rf__metabT-log2__taxaT-none__metabR-limma__taxaR-wilcox_run05.csv	Franzosa_con_vs_CD__model-rf__metabT-log2__taxaT-none__metabR-limma__taxaR-wilcox_run05.csv	Franzosa_con_vs_CD	5	rf	log2	none	reduced	log2	none	limma	wilcox	metabR=limma; taxaR=wilcox	model=rf | metabT=log2 | taxaT=none | metabR=limma | taxaR=wilcox	metabolomics	Train	SENSITIVITY	0.807407	0.135867	15	0.732167	0.882648
/endosome/work/PCDC/shared/IntegratedLearner_202412/A_Integrative_Pipeline_Code/A_Integrative_Pipeline_Scripts/results/performance_csv/Franzosa_con_vs_CD/Franzosa_con_vs_CD__model-rf__metabT-log2__taxaT-none__metabR-limma__taxaR-wilcox_run05.csv	Franzosa_con_vs_CD__model-rf__metabT-log2__taxaT-none__metabR-limma__taxaR-wilcox_run05.csv	Franzosa_con_vs_CD	5	rf	log2	none	reduced	log2	none	limma	wilcox	metabR=limma; taxaR=wilcox	model=rf | metabT=log2 | taxaT=none | metabR=limma | taxaR=wilcox	metabolomics	Train	SPECIFICITY	0.892063	0.092208	15	0.841	0.943127
/endosome/work/PCDC/shared/IntegratedLearner_202412/A_Integrative_Pipeline_Code/A_Integrative_Pipeline_Scripts/results/performance_csv/Franzosa_con_vs_CD/Franzosa_con_vs_CD__model-rf__metabT-log2__taxaT-none__metabR-limma__taxaR-wilcox_run05.csv	Franzosa_con_vs_CD__model-rf__metabT-log2__taxaT-none__metabR-limma__taxaR-wilcox_run05.csv	Franzosa_con_vs_CD	5	rf	log2	none	reduced	log2	none	limma	wilcox	metabR=limma; taxaR=wilcox	model=rf | metabT=log2 | taxaT=none | metabR=limma | taxaR=wilcox	metabolomics	Train	PRECISION	0.844295	0.120037	15	0.77782	0.910769
/endosome/work/PCDC/shared/IntegratedLearner_202412/A_Integrative_Pipeline_Code/A_Integrative_Pipeline_Scripts/results/performance_csv/Franzosa_con_vs_CD/Franzosa_con_vs_CD__model-rf__metabT-log2__taxaT-none__metabR-limma__taxaR-wilcox_run05.csv	Franzosa_con_vs_CD__model-rf__metabT-log2__taxaT-none__metabR-limma__taxaR-wilcox_run05.csv	Franzosa_con_vs_CD	5	rf	log2	none	reduced	log2	none	limma	wilcox	metabR=limma; taxaR=wilcox	model=rf | metabT=log2 | taxaT=none | metabR=limma | taxaR=wilcox	metabolomics	Train	F1	0.814634	0.0817982	15	0.769335	0.859932
/endosome/work/PCDC/shared/IntegratedLearner_202412/A_Integrative_Pipeline_Code/A_Integrative_Pipeline_Scripts/results/performance_csv/Franzosa_con_vs_CD/Franzosa_con_vs_CD__model-rf__metabT-log2__taxaT-none__metabR-limma__taxaR-wilcox_run05.csv	Franzosa_con_vs_CD__model-rf__metabT-log2__taxaT-none__metabR-limma__taxaR-wilcox_run05.csv	Franzosa_con_vs_CD	5	rf	log2	none	reduced	log2	none	limma	wilcox	metabR=limma; taxaR=wilcox	model=rf | metabT=log2 | taxaT=none | metabR=limma | taxaR=wilcox	metabolomics	Train	BALANCED_ACCURACY	0.849735	0.0649691	15	0.813757	0.885714
/endosome/work/PCDC/shared/IntegratedLearner_202412/A_Integrative_Pipeline_Code/A_Integrative_Pipeline_Scripts/results/performance_csv/Franzosa_con_vs_CD/Franzosa_con_vs_CD__model-rf__metabT-log2__taxaT-none__metabR-limma__taxaR-wilcox_run05.csv	Franzosa_con_vs_CD__model-rf__metabT-log2__taxaT-none__metabR-limma__taxaR-wilcox_run05.csv	Franzosa_con_vs_CD	5	rf	log2	none	reduced	log2	none	limma	wilcox	metabR=limma; taxaR=wilcox	model=rf | metabT=log2 | taxaT=none | metabR=limma | taxaR=wilcox	metabolomics	Test	ACCURACY	0.892857	NA	1	NA	NA
/endosome/work/PCDC/shared/IntegratedLearner_202412/A_Integrative_Pipeline_Code/A_Integrative_Pipeline_Scripts/results/performance_csv/Franzosa_con_vs_CD/Franzosa_con_vs_CD__model-rf__metabT-log2__taxaT-none__metabR-limma__taxaR-wilcox_run05.csv	Franzosa_con_vs_CD__model-rf__metabT-log2__taxaT-none__metabR-limma__taxaR-wilcox_run05.csv	Franzosa_con_vs_CD	5	rf	log2	none	reduced	log2	none	limma	wilcox	metabR=limma; taxaR=wilcox	model=rf | metabT=log2 | taxaT=none | metabR=limma | taxaR=wilcox	metabolomics	Test	KAPPA	0.778947	NA	1	NA	NA
/endosome/work/PCDC/shared/IntegratedLearner_202412/A_Integrative_Pipeline_Code/A_Integrative_Pipeline_Scripts/results/performance_csv/Franzosa_con_vs_CD/Franzosa_con_vs_CD__model-rf__metabT-log2__taxaT-none__metabR-limma__taxaR-wilcox_run05.csv	Franzosa_con_vs_CD__model-rf__metabT-log2__taxaT-none__metabR-limma__taxaR-wilcox_run05.csv	Franzosa_con_vs_CD	5	rf	log2	none	reduced	log2	none	limma	wilcox	metabR=limma; taxaR=wilcox	model=rf | metabT=log2 | taxaT=none | metabR=limma | taxaR=wilcox	metabolomics	Test	AUROC	0.930481	NA	1	NA	NA
/endosome/work/PCDC/shared/IntegratedLearner_202412/A_Integrative_Pipeline_Code/A_Integrative_Pipeline_Scripts/results/performance_csv/Franzosa_con_vs_CD/Franzosa_con_vs_CD__model-rf__metabT-log2__taxaT-none__metabR-limma__taxaR-wilcox_run05.csv	Franzosa_con_vs_CD__model-rf__metabT-log2__taxaT-none__metabR-limma__taxaR-wilcox_run05.csv	Franzosa_con_vs_CD	5	rf	log2	none	reduced	log2	none	limma	wilcox	metabR=limma; taxaR=wilcox	model=rf | metabT=log2 | taxaT=none | metabR=limma | taxaR=wilcox	metabolomics	Test	AUPRC	0.912433	NA	1	NA	NA
/endosome/work/PCDC/shared/IntegratedLearner_202412/A_Integrative_Pipeline_Code/A_Integrative_Pipeline_Scripts/results/performance_csv/Franzosa_con_vs_CD/Franzosa_con_vs_CD__model-rf__metabT-log2__taxaT-none__metabR-limma__taxaR-wilcox_run05.csv	Franzosa_con_vs_CD__model-rf__metabT-log2__taxaT-none__metabR-limma__taxaR-wilcox_run05.csv	Franzosa_con_vs_CD	5	rf	log2	none	reduced	log2	none	limma	wilcox	metabR=limma; taxaR=wilcox	model=rf | metabT=log2 | taxaT=none | metabR=limma | taxaR=wilcox	metabolomics	Test	SENSITIVITY	0.909091	NA	1	NA	NA
/endosome/work/PCDC/shared/IntegratedLearner_202412/A_Integrative_Pipeline_Code/A_Integrative_Pipeline_Scripts/results/performance_csv/Franzosa_con_vs_CD/Franzosa_con_vs_CD__model-rf__metabT-log2__taxaT-none__metabR-limma__taxaR-wilcox_run05.csv	Franzosa_con_vs_CD__model-rf__metabT-log2__taxaT-none__metabR-limma__taxaR-wilcox_run05.csv	Franzosa_con_vs_CD	5	rf	log2	none	reduced	log2	none	limma	wilcox	metabR=limma; taxaR=wilcox	model=rf | metabT=log2 | taxaT=none | metabR=limma | taxaR=wilcox	metabolomics	Test	SPECIFICITY	0.882353	NA	1	NA	NA
/endosome/work/PCDC/shared/IntegratedLearner_202412/A_Integrative_Pipeline_Code/A_Integrative_Pipeline_Scripts/results/performance_csv/Franzosa_con_vs_CD/Franzosa_con_vs_CD__model-rf__metabT-log2__taxaT-none__metabR-limma__taxaR-wilcox_run05.csv	Franzosa_con_vs_CD__model-rf__metabT-log2__taxaT-none__metabR-limma__taxaR-wilcox_run05.csv	Franzosa_con_vs_CD	5	rf	log2	none	reduced	log2	none	limma	wilcox	metabR=limma; taxaR=wilcox	model=rf | metabT=log2 | taxaT=none | metabR=limma | taxaR=wilcox	metabolomics	Test	PRECISION	0.833333	NA	1	NA	NA
/endosome/work/PCDC/shared/IntegratedLearner_202412/A_Integrative_Pipeline_Code/A_Integrative_Pipeline_Scripts/results/performance_csv/Franzosa_con_vs_CD/Franzosa_con_vs_CD__model-rf__metabT-log2__taxaT-none__metabR-limma__taxaR-wilcox_run05.csv	Franzosa_con_vs_CD__model-rf__metabT-log2__taxaT-none__metabR-limma__taxaR-wilcox_run05.csv	Franzosa_con_vs_CD	5	rf	log2	none	reduced	log2	none	limma	wilcox	metabR=limma; taxaR=wilcox	model=rf | metabT=log2 | taxaT=none | metabR=limma | taxaR=wilcox	metabolomics	Test	F1	0.869565	NA	1	NA	NA
/endosome/work/PCDC/shared/IntegratedLearner_202412/A_Integrative_Pipeline_Code/A_Integrative_Pipeline_Scripts/results/performance_csv/Franzosa_con_vs_CD/Franzosa_con_vs_CD__model-rf__metabT-log2__taxaT-none__metabR-limma__taxaR-wilcox_run05.csv	Franzosa_con_vs_CD__model-rf__metabT-log2__taxaT-none__metabR-limma__taxaR-wilcox_run05.csv	Franzosa_con_vs_CD	5	rf	log2	none	reduced	log2	none	limma	wilcox	metabR=limma; taxaR=wilcox	model=rf | metabT=log2 | taxaT=none | metabR=limma | taxaR=wilcox	metabolomics	Test	BALANCED_ACCURACY	0.895722	NA	1	NA	NA
/endosome/work/PCDC/shared/IntegratedLearner_202412/A_Integrative_Pipeline_Code/A_Integrative_Pipeline_Scripts/results/performance_csv/Franzosa_con_vs_CD/Franzosa_con_vs_CD__model-rf__metabT-log2__taxaT-none__metabR-limma__taxaR-wilcox_run05.csv	Franzosa_con_vs_CD__model-rf__metabT-log2__taxaT-none__metabR-limma__taxaR-wilcox_run05.csv	Franzosa_con_vs_CD	5	rf	log2	none	reduced	log2	none	limma	wilcox	metabR=limma; taxaR=wilcox	model=rf | metabT=log2 | taxaT=none | metabR=limma | taxaR=wilcox	mss	Train	ACCURACY	0.850725	0.0744985	15	0.809469	0.891981
/endosome/work/PCDC/shared/IntegratedLearner_202412/A_Integrative_Pipeline_Code/A_Integrative_Pipeline_Scripts/results/performance_csv/Franzosa_con_vs_CD/Franzosa_con_vs_CD__model-rf__metabT-log2__taxaT-none__metabR-limma__taxaR-wilcox_run05.csv	Franzosa_con_vs_CD__model-rf__metabT-log2__taxaT-none__metabR-limma__taxaR-wilcox_run05.csv	Franzosa_con_vs_CD	5	rf	log2	none	reduced	log2	none	limma	wilcox	metabR=limma; taxaR=wilcox	model=rf | metabT=log2 | taxaT=none | metabR=limma | taxaR=wilcox	mss	Train	KAPPA	0.685059	0.15272	15	0.600486	0.769633
/endosome/work/PCDC/shared/IntegratedLearner_202412/A_Integrative_Pipeline_Code/A_Integrative_Pipeline_Scripts/results/performance_csv/Franzosa_con_vs_CD/Franzosa_con_vs_CD__model-rf__metabT-log2__taxaT-none__metabR-limma__taxaR-wilcox_run05.csv	Franzosa_con_vs_CD__model-rf__metabT-log2__taxaT-none__metabR-limma__taxaR-wilcox_run05.csv	Franzosa_con_vs_CD	5	rf	log2	none	reduced	log2	none	limma	wilcox	metabR=limma; taxaR=wilcox	model=rf | metabT=log2 | taxaT=none | metabR=limma | taxaR=wilcox	mss	Train	AUROC	0.948113	0.0519045	15	0.919369	0.976857
/endosome/work/PCDC/shared/IntegratedLearner_202412/A_Integrative_Pipeline_Code/A_Integrative_Pipeline_Scripts/results/performance_csv/Franzosa_con_vs_CD/Franzosa_con_vs_CD__model-rf__metabT-log2__taxaT-none__metabR-limma__taxaR-wilcox_run05.csv	Franzosa_con_vs_CD__model-rf__metabT-log2__taxaT-none__metabR-limma__taxaR-wilcox_run05.csv	Franzosa_con_vs_CD	5	rf	log2	none	reduced	log2	none	limma	wilcox	metabR=limma; taxaR=wilcox	model=rf | metabT=log2 | taxaT=none | metabR=limma | taxaR=wilcox	mss	Train	AUPRC	0.920904	0.0796704	15	0.876785	0.965024
/endosome/work/PCDC/shared/IntegratedLearner_202412/A_Integrative_Pipeline_Code/A_Integrative_Pipeline_Scripts/results/performance_csv/Franzosa_con_vs_CD/Franzosa_con_vs_CD__model-rf__metabT-log2__taxaT-none__metabR-limma__taxaR-wilcox_run05.csv	Franzosa_con_vs_CD__model-rf__metabT-log2__taxaT-none__metabR-limma__taxaR-wilcox_run05.csv	Franzosa_con_vs_CD	5	rf	log2	none	reduced	log2	none	limma	wilcox	metabR=limma; taxaR=wilcox	model=rf | metabT=log2 | taxaT=none | metabR=limma | taxaR=wilcox	mss	Train	SENSITIVITY	0.792593	0.110048	15	0.73165	0.853535
/endosome/work/PCDC/shared/IntegratedLearner_202412/A_Integrative_Pipeline_Code/A_Integrative_Pipeline_Scripts/results/performance_csv/Franzosa_con_vs_CD/Franzosa_con_vs_CD__model-rf__metabT-log2__taxaT-none__metabR-limma__taxaR-wilcox_run05.csv	Franzosa_con_vs_CD__model-rf__metabT-log2__taxaT-none__metabR-limma__taxaR-wilcox_run05.csv	Franzosa_con_vs_CD	5	rf	log2	none	reduced	log2	none	limma	wilcox	metabR=limma; taxaR=wilcox	model=rf | metabT=log2 | taxaT=none | metabR=limma | taxaR=wilcox	mss	Train	SPECIFICITY	0.887302	0.100108	15	0.831864	0.94274
/endosome/work/PCDC/shared/IntegratedLearner_202412/A_Integrative_Pipeline_Code/A_Integrative_Pipeline_Scripts/results/performance_csv/Franzosa_con_vs_CD/Franzosa_con_vs_CD__model-rf__metabT-log2__taxaT-none__metabR-limma__taxaR-wilcox_run05.csv	Franzosa_con_vs_CD__model-rf__metabT-log2__taxaT-none__metabR-limma__taxaR-wilcox_run05.csv	Franzosa_con_vs_CD	5	rf	log2	none	reduced	log2	none	limma	wilcox	metabR=limma; taxaR=wilcox	model=rf | metabT=log2 | taxaT=none | metabR=limma | taxaR=wilcox	mss	Train	PRECISION	0.835152	0.134816	15	0.760493	0.90981
/endosome/work/PCDC/shared/IntegratedLearner_202412/A_Integrative_Pipeline_Code/A_Integrative_Pipeline_Scripts/results/performance_csv/Franzosa_con_vs_CD/Franzosa_con_vs_CD__model-rf__metabT-log2__taxaT-none__metabR-limma__taxaR-wilcox_run05.csv	Franzosa_con_vs_CD__model-rf__metabT-log2__taxaT-none__metabR-limma__taxaR-wilcox_run05.csv	Franzosa_con_vs_CD	5	rf	log2	none	reduced	log2	none	limma	wilcox	metabR=limma; taxaR=wilcox	model=rf | metabT=log2 | taxaT=none | metabR=limma | taxaR=wilcox	mss	Train	F1	0.805694	0.0904414	15	0.755609	0.855779
/endosome/work/PCDC/shared/IntegratedLearner_202412/A_Integrative_Pipeline_Code/A_Integrative_Pipeline_Scripts/results/performance_csv/Franzosa_con_vs_CD/Franzosa_con_vs_CD__model-rf__metabT-log2__taxaT-none__metabR-limma__taxaR-wilcox_run05.csv	Franzosa_con_vs_CD__model-rf__metabT-log2__taxaT-none__metabR-limma__taxaR-wilcox_run05.csv	Franzosa_con_vs_CD	5	rf	log2	none	reduced	log2	none	limma	wilcox	metabR=limma; taxaR=wilcox	model=rf | metabT=log2 | taxaT=none | metabR=limma | taxaR=wilcox	mss	Train	BALANCED_ACCURACY	0.839947	0.0744267	15	0.798731	0.881163
/endosome/work/PCDC/shared/IntegratedLearner_202412/A_Integrative_Pipeline_Code/A_Integrative_Pipeline_Scripts/results/performance_csv/Franzosa_con_vs_CD/Franzosa_con_vs_CD__model-rf__metabT-log2__taxaT-none__metabR-limma__taxaR-wilcox_run05.csv	Franzosa_con_vs_CD__model-rf__metabT-log2__taxaT-none__metabR-limma__taxaR-wilcox_run05.csv	Franzosa_con_vs_CD	5	rf	log2	none	reduced	log2	none	limma	wilcox	metabR=limma; taxaR=wilcox	model=rf | metabT=log2 | taxaT=none | metabR=limma | taxaR=wilcox	mss	Test	ACCURACY	0.75	NA	1	NA	NA
/endosome/work/PCDC/shared/IntegratedLearner_202412/A_Integrative_Pipeline_Code/A_Integrative_Pipeline_Scripts/results/performance_csv/Franzosa_con_vs_CD/Franzosa_con_vs_CD__model-rf__metabT-log2__taxaT-none__metabR-limma__taxaR-wilcox_run05.csv	Franzosa_con_vs_CD__model-rf__metabT-log2__taxaT-none__metabR-limma__taxaR-wilcox_run05.csv	Franzosa_con_vs_CD	5	rf	log2	none	reduced	log2	none	limma	wilcox	metabR=limma; taxaR=wilcox	model=rf | metabT=log2 | taxaT=none | metabR=limma | taxaR=wilcox	mss	Test	KAPPA	0.467391	NA	1	NA	NA
/endosome/work/PCDC/shared/IntegratedLearner_202412/A_Integrative_Pipeline_Code/A_Integrative_Pipeline_Scripts/results/performance_csv/Franzosa_con_vs_CD/Franzosa_con_vs_CD__model-rf__metabT-log2__taxaT-none__metabR-limma__taxaR-wilcox_run05.csv	Franzosa_con_vs_CD__model-rf__metabT-log2__taxaT-none__metabR-limma__taxaR-wilcox_run05.csv	Franzosa_con_vs_CD	5	rf	log2	none	reduced	log2	none	limma	wilcox	metabR=limma; taxaR=wilcox	model=rf | metabT=log2 | taxaT=none | metabR=limma | taxaR=wilcox	mss	Test	AUROC	0.90107	NA	1	NA	NA
/endosome/work/PCDC/shared/IntegratedLearner_202412/A_Integrative_Pipeline_Code/A_Integrative_Pipeline_Scripts/results/performance_csv/Franzosa_con_vs_CD/Franzosa_con_vs_CD__model-rf__metabT-log2__taxaT-none__metabR-limma__taxaR-wilcox_run05.csv	Franzosa_con_vs_CD__model-rf__metabT-log2__taxaT-none__metabR-limma__taxaR-wilcox_run05.csv	Franzosa_con_vs_CD	5	rf	log2	none	reduced	log2	none	limma	wilcox	metabR=limma; taxaR=wilcox	model=rf | metabT=log2 | taxaT=none | metabR=limma | taxaR=wilcox	mss	Test	AUPRC	0.848187	NA	1	NA	NA
/endosome/work/PCDC/shared/IntegratedLearner_202412/A_Integrative_Pipeline_Code/A_Integrative_Pipeline_Scripts/results/performance_csv/Franzosa_con_vs_CD/Franzosa_con_vs_CD__model-rf__metabT-log2__taxaT-none__metabR-limma__taxaR-wilcox_run05.csv	Franzosa_con_vs_CD__model-rf__metabT-log2__taxaT-none__metabR-limma__taxaR-wilcox_run05.csv	Franzosa_con_vs_CD	5	rf	log2	none	reduced	log2	none	limma	wilcox	metabR=limma; taxaR=wilcox	model=rf | metabT=log2 | taxaT=none | metabR=limma | taxaR=wilcox	mss	Test	SENSITIVITY	0.636364	NA	1	NA	NA
/endosome/work/PCDC/shared/IntegratedLearner_202412/A_Integrative_Pipeline_Code/A_Integrative_Pipeline_Scripts/results/performance_csv/Franzosa_con_vs_CD/Franzosa_con_vs_CD__model-rf__metabT-log2__taxaT-none__metabR-limma__taxaR-wilcox_run05.csv	Franzosa_con_vs_CD__model-rf__metabT-log2__taxaT-none__metabR-limma__taxaR-wilcox_run05.csv	Franzosa_con_vs_CD	5	rf	log2	none	reduced	log2	none	limma	wilcox	metabR=limma; taxaR=wilcox	model=rf | metabT=log2 | taxaT=none | metabR=limma | taxaR=wilcox	mss	Test	SPECIFICITY	0.823529	NA	1	NA	NA
/endosome/work/PCDC/shared/IntegratedLearner_202412/A_Integrative_Pipeline_Code/A_Integrative_Pipeline_Scripts/results/performance_csv/Franzosa_con_vs_CD/Franzosa_con_vs_CD__model-rf__metabT-log2__taxaT-none__metabR-limma__taxaR-wilcox_run05.csv	Franzosa_con_vs_CD__model-rf__metabT-log2__taxaT-none__metabR-limma__taxaR-wilcox_run05.csv	Franzosa_con_vs_CD	5	rf	log2	none	reduced	log2	none	limma	wilcox	metabR=limma; taxaR=wilcox	model=rf | metabT=log2 | taxaT=none | metabR=limma | taxaR=wilcox	mss	Test	PRECISION	0.7	NA	1	NA	NA
/endosome/work/PCDC/shared/IntegratedLearner_202412/A_Integrative_Pipeline_Code/A_Integrative_Pipeline_Scripts/results/performance_csv/Franzosa_con_vs_CD/Franzosa_con_vs_CD__model-rf__metabT-log2__taxaT-none__metabR-limma__taxaR-wilcox_run05.csv	Franzosa_con_vs_CD__model-rf__metabT-log2__taxaT-none__metabR-limma__taxaR-wilcox_run05.csv	Franzosa_con_vs_CD	5	rf	log2	none	reduced	log2	none	limma	wilcox	metabR=limma; taxaR=wilcox	model=rf | metabT=log2 | taxaT=none | metabR=limma | taxaR=wilcox	mss	Test	F1	0.666667	NA	1	NA	NA
/endosome/work/PCDC/shared/IntegratedLearner_202412/A_Integrative_Pipeline_Code/A_Integrative_Pipeline_Scripts/results/performance_csv/Franzosa_con_vs_CD/Franzosa_con_vs_CD__model-rf__metabT-log2__taxaT-none__metabR-limma__taxaR-wilcox_run05.csv	Franzosa_con_vs_CD__model-rf__metabT-log2__taxaT-none__metabR-limma__taxaR-wilcox_run05.csv	Franzosa_con_vs_CD	5	rf	log2	none	reduced	log2	none	limma	wilcox	metabR=limma; taxaR=wilcox	model=rf | metabT=log2 | taxaT=none | metabR=limma | taxaR=wilcox	mss	Test	BALANCED_ACCURACY	0.729947	NA	1	NA	NA
/endosome/work/PCDC/shared/IntegratedLearner_202412/A_Integrative_Pipeline_Code/A_Integrative_Pipeline_Scripts/results/performance_csv/Franzosa_con_vs_CD/Franzosa_con_vs_CD__model-rf__metabT-log2__taxaT-none__metabR-limma__taxaR-wilcox_run05.csv	Franzosa_con_vs_CD__model-rf__metabT-log2__taxaT-none__metabR-limma__taxaR-wilcox_run05.csv	Franzosa_con_vs_CD	5	rf	log2	none	reduced	log2	none	limma	wilcox	metabR=limma; taxaR=wilcox	model=rf | metabT=log2 | taxaT=none | metabR=limma | taxaR=wilcox	concat_none	Train	ACCURACY	0.859179	0.0684563	15	0.821269	0.897089
/endosome/work/PCDC/shared/IntegratedLearner_202412/A_Integrative_Pipeline_Code/A_Integrative_Pipeline_Scripts/results/performance_csv/Franzosa_con_vs_CD/Franzosa_con_vs_CD__model-rf__metabT-log2__taxaT-none__metabR-limma__taxaR-wilcox_run05.csv	Franzosa_con_vs_CD__model-rf__metabT-log2__taxaT-none__metabR-limma__taxaR-wilcox_run05.csv	Franzosa_con_vs_CD	5	rf	log2	none	reduced	log2	none	limma	wilcox	metabR=limma; taxaR=wilcox	model=rf | metabT=log2 | taxaT=none | metabR=limma | taxaR=wilcox	concat_none	Train	KAPPA	0.699125	0.147248	15	0.617582	0.780668
/endosome/work/PCDC/shared/IntegratedLearner_202412/A_Integrative_Pipeline_Code/A_Integrative_Pipeline_Scripts/results/performance_csv/Franzosa_con_vs_CD/Franzosa_con_vs_CD__model-rf__metabT-log2__taxaT-none__metabR-limma__taxaR-wilcox_run05.csv	Franzosa_con_vs_CD__model-rf__metabT-log2__taxaT-none__metabR-limma__taxaR-wilcox_run05.csv	Franzosa_con_vs_CD	5	rf	log2	none	reduced	log2	none	limma	wilcox	metabR=limma; taxaR=wilcox	model=rf | metabT=log2 | taxaT=none | metabR=limma | taxaR=wilcox	concat_none	Train	AUROC	0.947989	0.0409861	15	0.925292	0.970687
/endosome/work/PCDC/shared/IntegratedLearner_202412/A_Integrative_Pipeline_Code/A_Integrative_Pipeline_Scripts/results/performance_csv/Franzosa_con_vs_CD/Franzosa_con_vs_CD__model-rf__metabT-log2__taxaT-none__metabR-limma__taxaR-wilcox_run05.csv	Franzosa_con_vs_CD__model-rf__metabT-log2__taxaT-none__metabR-limma__taxaR-wilcox_run05.csv	Franzosa_con_vs_CD	5	rf	log2	none	reduced	log2	none	limma	wilcox	metabR=limma; taxaR=wilcox	model=rf | metabT=log2 | taxaT=none | metabR=limma | taxaR=wilcox	concat_none	Train	AUPRC	0.917831	0.0686838	15	0.879795	0.955867
/endosome/work/PCDC/shared/IntegratedLearner_202412/A_Integrative_Pipeline_Code/A_Integrative_Pipeline_Scripts/results/performance_csv/Franzosa_con_vs_CD/Franzosa_con_vs_CD__model-rf__metabT-log2__taxaT-none__metabR-limma__taxaR-wilcox_run05.csv	Franzosa_con_vs_CD__model-rf__metabT-log2__taxaT-none__metabR-limma__taxaR-wilcox_run05.csv	Franzosa_con_vs_CD	5	rf	log2	none	reduced	log2	none	limma	wilcox	metabR=limma; taxaR=wilcox	model=rf | metabT=log2 | taxaT=none | metabR=limma | taxaR=wilcox	concat_none	Train	SENSITIVITY	0.785185	0.135867	15	0.709945	0.860426
/endosome/work/PCDC/shared/IntegratedLearner_202412/A_Integrative_Pipeline_Code/A_Integrative_Pipeline_Scripts/results/performance_csv/Franzosa_con_vs_CD/Franzosa_con_vs_CD__model-rf__metabT-log2__taxaT-none__metabR-limma__taxaR-wilcox_run05.csv	Franzosa_con_vs_CD__model-rf__metabT-log2__taxaT-none__metabR-limma__taxaR-wilcox_run05.csv	Franzosa_con_vs_CD	5	rf	log2	none	reduced	log2	none	limma	wilcox	metabR=limma; taxaR=wilcox	model=rf | metabT=log2 | taxaT=none | metabR=limma | taxaR=wilcox	concat_none	Train	SPECIFICITY	0.906032	0.083793	15	0.859629	0.952435
/endosome/work/PCDC/shared/IntegratedLearner_202412/A_Integrative_Pipeline_Code/A_Integrative_Pipeline_Scripts/results/performance_csv/Franzosa_con_vs_CD/Franzosa_con_vs_CD__model-rf__metabT-log2__taxaT-none__metabR-limma__taxaR-wilcox_run05.csv	Franzosa_con_vs_CD__model-rf__metabT-log2__taxaT-none__metabR-limma__taxaR-wilcox_run05.csv	Franzosa_con_vs_CD	5	rf	log2	none	reduced	log2	none	limma	wilcox	metabR=limma; taxaR=wilcox	model=rf | metabT=log2 | taxaT=none | metabR=limma | taxaR=wilcox	concat_none	Train	PRECISION	0.854014	0.116246	15	0.789639	0.918389
/endosome/work/PCDC/shared/IntegratedLearner_202412/A_Integrative_Pipeline_Code/A_Integrative_Pipeline_Scripts/results/performance_csv/Franzosa_con_vs_CD/Franzosa_con_vs_CD__model-rf__metabT-log2__taxaT-none__metabR-limma__taxaR-wilcox_run05.csv	Franzosa_con_vs_CD__model-rf__metabT-log2__taxaT-none__metabR-limma__taxaR-wilcox_run05.csv	Franzosa_con_vs_CD	5	rf	log2	none	reduced	log2	none	limma	wilcox	metabR=limma; taxaR=wilcox	model=rf | metabT=log2 | taxaT=none | metabR=limma | taxaR=wilcox	concat_none	Train	F1	0.809776	0.0962377	15	0.756481	0.863071
/endosome/work/PCDC/shared/IntegratedLearner_202412/A_Integrative_Pipeline_Code/A_Integrative_Pipeline_Scripts/results/performance_csv/Franzosa_con_vs_CD/Franzosa_con_vs_CD__model-rf__metabT-log2__taxaT-none__metabR-limma__taxaR-wilcox_run05.csv	Franzosa_con_vs_CD__model-rf__metabT-log2__taxaT-none__metabR-limma__taxaR-wilcox_run05.csv	Franzosa_con_vs_CD	5	rf	log2	none	reduced	log2	none	limma	wilcox	metabR=limma; taxaR=wilcox	model=rf | metabT=log2 | taxaT=none | metabR=limma | taxaR=wilcox	concat_none	Train	BALANCED_ACCURACY	0.845608	0.0748956	15	0.804133	0.887084
/endosome/work/PCDC/shared/IntegratedLearner_202412/A_Integrative_Pipeline_Code/A_Integrative_Pipeline_Scripts/results/performance_csv/Franzosa_con_vs_CD/Franzosa_con_vs_CD__model-rf__metabT-log2__taxaT-none__metabR-limma__taxaR-wilcox_run05.csv	Franzosa_con_vs_CD__model-rf__metabT-log2__taxaT-none__metabR-limma__taxaR-wilcox_run05.csv	Franzosa_con_vs_CD	5	rf	log2	none	reduced	log2	none	limma	wilcox	metabR=limma; taxaR=wilcox	model=rf | metabT=log2 | taxaT=none | metabR=limma | taxaR=wilcox	concat_none	Test	ACCURACY	0.821429	NA	1	NA	NA
/endosome/work/PCDC/shared/IntegratedLearner_202412/A_Integrative_Pipeline_Code/A_Integrative_Pipeline_Scripts/results/performance_csv/Franzosa_con_vs_CD/Franzosa_con_vs_CD__model-rf__metabT-log2__taxaT-none__metabR-limma__taxaR-wilcox_run05.csv	Franzosa_con_vs_CD__model-rf__metabT-log2__taxaT-none__metabR-limma__taxaR-wilcox_run05.csv	Franzosa_con_vs_CD	5	rf	log2	none	reduced	log2	none	limma	wilcox	metabR=limma; taxaR=wilcox	model=rf | metabT=log2 | taxaT=none | metabR=limma | taxaR=wilcox	concat_none	Test	KAPPA	0.631579	NA	1	NA	NA
/endosome/work/PCDC/shared/IntegratedLearner_202412/A_Integrative_Pipeline_Code/A_Integrative_Pipeline_Scripts/results/performance_csv/Franzosa_con_vs_CD/Franzosa_con_vs_CD__model-rf__metabT-log2__taxaT-none__metabR-limma__taxaR-wilcox_run05.csv	Franzosa_con_vs_CD__model-rf__metabT-log2__taxaT-none__metabR-limma__taxaR-wilcox_run05.csv	Franzosa_con_vs_CD	5	rf	log2	none	reduced	log2	none	limma	wilcox	metabR=limma; taxaR=wilcox	model=rf | metabT=log2 | taxaT=none | metabR=limma | taxaR=wilcox	concat_none	Test	AUROC	0.946524	NA	1	NA	NA
/endosome/work/PCDC/shared/IntegratedLearner_202412/A_Integrative_Pipeline_Code/A_Integrative_Pipeline_Scripts/results/performance_csv/Franzosa_con_vs_CD/Franzosa_con_vs_CD__model-rf__metabT-log2__taxaT-none__metabR-limma__taxaR-wilcox_run05.csv	Franzosa_con_vs_CD__model-rf__metabT-log2__taxaT-none__metabR-limma__taxaR-wilcox_run05.csv	Franzosa_con_vs_CD	5	rf	log2	none	reduced	log2	none	limma	wilcox	metabR=limma; taxaR=wilcox	model=rf | metabT=log2 | taxaT=none | metabR=limma | taxaR=wilcox	concat_none	Test	AUPRC	0.931505	NA	1	NA	NA
/endosome/work/PCDC/shared/IntegratedLearner_202412/A_Integrative_Pipeline_Code/A_Integrative_Pipeline_Scripts/results/performance_csv/Franzosa_con_vs_CD/Franzosa_con_vs_CD__model-rf__metabT-log2__taxaT-none__metabR-limma__taxaR-wilcox_run05.csv	Franzosa_con_vs_CD__model-rf__metabT-log2__taxaT-none__metabR-limma__taxaR-wilcox_run05.csv	Franzosa_con_vs_CD	5	rf	log2	none	reduced	log2	none	limma	wilcox	metabR=limma; taxaR=wilcox	model=rf | metabT=log2 | taxaT=none | metabR=limma | taxaR=wilcox	concat_none	Test	SENSITIVITY	0.818182	NA	1	NA	NA
/endosome/work/PCDC/shared/IntegratedLearner_202412/A_Integrative_Pipeline_Code/A_Integrative_Pipeline_Scripts/results/performance_csv/Franzosa_con_vs_CD/Franzosa_con_vs_CD__model-rf__metabT-log2__taxaT-none__metabR-limma__taxaR-wilcox_run05.csv	Franzosa_con_vs_CD__model-rf__metabT-log2__taxaT-none__metabR-limma__taxaR-wilcox_run05.csv	Franzosa_con_vs_CD	5	rf	log2	none	reduced	log2	none	limma	wilcox	metabR=limma; taxaR=wilcox	model=rf | metabT=log2 | taxaT=none | metabR=limma | taxaR=wilcox	concat_none	Test	SPECIFICITY	0.823529	NA	1	NA	NA
/endosome/work/PCDC/shared/IntegratedLearner_202412/A_Integrative_Pipeline_Code/A_Integrative_Pipeline_Scripts/results/performance_csv/Franzosa_con_vs_CD/Franzosa_con_vs_CD__model-rf__metabT-log2__taxaT-none__metabR-limma__taxaR-wilcox_run05.csv	Franzosa_con_vs_CD__model-rf__metabT-log2__taxaT-none__metabR-limma__taxaR-wilcox_run05.csv	Franzosa_con_vs_CD	5	rf	log2	none	reduced	log2	none	limma	wilcox	metabR=limma; taxaR=wilcox	model=rf | metabT=log2 | taxaT=none | metabR=limma | taxaR=wilcox	concat_none	Test	PRECISION	0.75	NA	1	NA	NA
/endosome/work/PCDC/shared/IntegratedLearner_202412/A_Integrative_Pipeline_Code/A_Integrative_Pipeline_Scripts/results/performance_csv/Franzosa_con_vs_CD/Franzosa_con_vs_CD__model-rf__metabT-log2__taxaT-none__metabR-limma__taxaR-wilcox_run05.csv	Franzosa_con_vs_CD__model-rf__metabT-log2__taxaT-none__metabR-limma__taxaR-wilcox_run05.csv	Franzosa_con_vs_CD	5	rf	log2	none	reduced	log2	none	limma	wilcox	metabR=limma; taxaR=wilcox	model=rf | metabT=log2 | taxaT=none | metabR=limma | taxaR=wilcox	concat_none	Test	F1	0.782609	NA	1	NA	NA
/endosome/work/PCDC/shared/IntegratedLearner_202412/A_Integrative_Pipeline_Code/A_Integrative_Pipeline_Scripts/results/performance_csv/Franzosa_con_vs_CD/Franzosa_con_vs_CD__model-rf__metabT-log2__taxaT-none__metabR-limma__taxaR-wilcox_run05.csv	Franzosa_con_vs_CD__model-rf__metabT-log2__taxaT-none__metabR-limma__taxaR-wilcox_run05.csv	Franzosa_con_vs_CD	5	rf	log2	none	reduced	log2	none	limma	wilcox	metabR=limma; taxaR=wilcox	model=rf | metabT=log2 | taxaT=none | metabR=limma | taxaR=wilcox	concat_none	Test	BALANCED_ACCURACY	0.820856	NA	1	NA	NA
/endosome/work/PCDC/shared/IntegratedLearner_202412/A_Integrative_Pipeline_Code/A_Integrative_Pipeline_Scripts/results/performance_csv/Franzosa_con_vs_CD/Franzosa_con_vs_CD__model-rf__metabT-log2__taxaT-none__metabR-limma__taxaR-wilcox_run05.csv	Franzosa_con_vs_CD__model-rf__metabT-log2__taxaT-none__metabR-limma__taxaR-wilcox_run05.csv	Franzosa_con_vs_CD	5	rf	log2	none	reduced	log2	none	limma	wilcox	metabR=limma; taxaR=wilcox	model=rf | metabT=log2 | taxaT=none | metabR=limma | taxaR=wilcox	concat_scaling	Train	ACCURACY	0.873551	0.0723414	15	0.833489	0.913612
/endosome/work/PCDC/shared/IntegratedLearner_202412/A_Integrative_Pipeline_Code/A_Integrative_Pipeline_Scripts/results/performance_csv/Franzosa_con_vs_CD/Franzosa_con_vs_CD__model-rf__metabT-log2__taxaT-none__metabR-limma__taxaR-wilcox_run05.csv	Franzosa_con_vs_CD__model-rf__metabT-log2__taxaT-none__metabR-limma__taxaR-wilcox_run05.csv	Franzosa_con_vs_CD	5	rf	log2	none	reduced	log2	none	limma	wilcox	metabR=limma; taxaR=wilcox	model=rf | metabT=log2 | taxaT=none | metabR=limma | taxaR=wilcox	concat_scaling	Train	KAPPA	0.730653	0.153065	15	0.645888	0.815417
/endosome/work/PCDC/shared/IntegratedLearner_202412/A_Integrative_Pipeline_Code/A_Integrative_Pipeline_Scripts/results/performance_csv/Franzosa_con_vs_CD/Franzosa_con_vs_CD__model-rf__metabT-log2__taxaT-none__metabR-limma__taxaR-wilcox_run05.csv	Franzosa_con_vs_CD__model-rf__metabT-log2__taxaT-none__metabR-limma__taxaR-wilcox_run05.csv	Franzosa_con_vs_CD	5	rf	log2	none	reduced	log2	none	limma	wilcox	metabR=limma; taxaR=wilcox	model=rf | metabT=log2 | taxaT=none | metabR=limma | taxaR=wilcox	concat_scaling	Train	AUROC	0.948765	0.0415448	15	0.925759	0.971772
/endosome/work/PCDC/shared/IntegratedLearner_202412/A_Integrative_Pipeline_Code/A_Integrative_Pipeline_Scripts/results/performance_csv/Franzosa_con_vs_CD/Franzosa_con_vs_CD__model-rf__metabT-log2__taxaT-none__metabR-limma__taxaR-wilcox_run05.csv	Franzosa_con_vs_CD__model-rf__metabT-log2__taxaT-none__metabR-limma__taxaR-wilcox_run05.csv	Franzosa_con_vs_CD	5	rf	log2	none	reduced	log2	none	limma	wilcox	metabR=limma; taxaR=wilcox	model=rf | metabT=log2 | taxaT=none | metabR=limma | taxaR=wilcox	concat_scaling	Train	AUPRC	0.919861	0.0677338	15	0.882351	0.957371
/endosome/work/PCDC/shared/IntegratedLearner_202412/A_Integrative_Pipeline_Code/A_Integrative_Pipeline_Scripts/results/performance_csv/Franzosa_con_vs_CD/Franzosa_con_vs_CD__model-rf__metabT-log2__taxaT-none__metabR-limma__taxaR-wilcox_run05.csv	Franzosa_con_vs_CD__model-rf__metabT-log2__taxaT-none__metabR-limma__taxaR-wilcox_run05.csv	Franzosa_con_vs_CD	5	rf	log2	none	reduced	log2	none	limma	wilcox	metabR=limma; taxaR=wilcox	model=rf | metabT=log2 | taxaT=none | metabR=limma | taxaR=wilcox	concat_scaling	Train	SENSITIVITY	0.807407	0.129213	15	0.735852	0.878963
/endosome/work/PCDC/shared/IntegratedLearner_202412/A_Integrative_Pipeline_Code/A_Integrative_Pipeline_Scripts/results/performance_csv/Franzosa_con_vs_CD/Franzosa_con_vs_CD__model-rf__metabT-log2__taxaT-none__metabR-limma__taxaR-wilcox_run05.csv	Franzosa_con_vs_CD__model-rf__metabT-log2__taxaT-none__metabR-limma__taxaR-wilcox_run05.csv	Franzosa_con_vs_CD	5	rf	log2	none	reduced	log2	none	limma	wilcox	metabR=limma; taxaR=wilcox	model=rf | metabT=log2 | taxaT=none | metabR=limma | taxaR=wilcox	concat_scaling	Train	SPECIFICITY	0.915556	0.0859307	15	0.867969	0.963142
/endosome/work/PCDC/shared/IntegratedLearner_202412/A_Integrative_Pipeline_Code/A_Integrative_Pipeline_Scripts/results/performance_csv/Franzosa_con_vs_CD/Franzosa_con_vs_CD__model-rf__metabT-log2__taxaT-none__metabR-limma__taxaR-wilcox_run05.csv	Franzosa_con_vs_CD__model-rf__metabT-log2__taxaT-none__metabR-limma__taxaR-wilcox_run05.csv	Franzosa_con_vs_CD	5	rf	log2	none	reduced	log2	none	limma	wilcox	metabR=limma; taxaR=wilcox	model=rf | metabT=log2 | taxaT=none | metabR=limma | taxaR=wilcox	concat_scaling	Train	PRECISION	0.87134	0.120299	15	0.80472	0.937959
/endosome/work/PCDC/shared/IntegratedLearner_202412/A_Integrative_Pipeline_Code/A_Integrative_Pipeline_Scripts/results/performance_csv/Franzosa_con_vs_CD/Franzosa_con_vs_CD__model-rf__metabT-log2__taxaT-none__metabR-limma__taxaR-wilcox_run05.csv	Franzosa_con_vs_CD__model-rf__metabT-log2__taxaT-none__metabR-limma__taxaR-wilcox_run05.csv	Franzosa_con_vs_CD	5	rf	log2	none	reduced	log2	none	limma	wilcox	metabR=limma; taxaR=wilcox	model=rf | metabT=log2 | taxaT=none | metabR=limma | taxaR=wilcox	concat_scaling	Train	F1	0.830715	0.0965671	15	0.777238	0.884192
/endosome/work/PCDC/shared/IntegratedLearner_202412/A_Integrative_Pipeline_Code/A_Integrative_Pipeline_Scripts/results/performance_csv/Franzosa_con_vs_CD/Franzosa_con_vs_CD__model-rf__metabT-log2__taxaT-none__metabR-limma__taxaR-wilcox_run05.csv	Franzosa_con_vs_CD__model-rf__metabT-log2__taxaT-none__metabR-limma__taxaR-wilcox_run05.csv	Franzosa_con_vs_CD	5	rf	log2	none	reduced	log2	none	limma	wilcox	metabR=limma; taxaR=wilcox	model=rf | metabT=log2 | taxaT=none | metabR=limma | taxaR=wilcox	concat_scaling	Train	BALANCED_ACCURACY	0.861481	0.0772146	15	0.818721	0.904241
/endosome/work/PCDC/shared/IntegratedLearner_202412/A_Integrative_Pipeline_Code/A_Integrative_Pipeline_Scripts/results/performance_csv/Franzosa_con_vs_CD/Franzosa_con_vs_CD__model-rf__metabT-log2__taxaT-none__metabR-limma__taxaR-wilcox_run05.csv	Franzosa_con_vs_CD__model-rf__metabT-log2__taxaT-none__metabR-limma__taxaR-wilcox_run05.csv	Franzosa_con_vs_CD	5	rf	log2	none	reduced	log2	none	limma	wilcox	metabR=limma; taxaR=wilcox	model=rf | metabT=log2 | taxaT=none | metabR=limma | taxaR=wilcox	concat_scaling	Test	ACCURACY	0.821429	NA	1	NA	NA
/endosome/work/PCDC/shared/IntegratedLearner_202412/A_Integrative_Pipeline_Code/A_Integrative_Pipeline_Scripts/results/performance_csv/Franzosa_con_vs_CD/Franzosa_con_vs_CD__model-rf__metabT-log2__taxaT-none__metabR-limma__taxaR-wilcox_run05.csv	Franzosa_con_vs_CD__model-rf__metabT-log2__taxaT-none__metabR-limma__taxaR-wilcox_run05.csv	Franzosa_con_vs_CD	5	rf	log2	none	reduced	log2	none	limma	wilcox	metabR=limma; taxaR=wilcox	model=rf | metabT=log2 | taxaT=none | metabR=limma | taxaR=wilcox	concat_scaling	Test	KAPPA	0.631579	NA	1	NA	NA
/endosome/work/PCDC/shared/IntegratedLearner_202412/A_Integrative_Pipeline_Code/A_Integrative_Pipeline_Scripts/results/performance_csv/Franzosa_con_vs_CD/Franzosa_con_vs_CD__model-rf__metabT-log2__taxaT-none__metabR-limma__taxaR-wilcox_run05.csv	Franzosa_con_vs_CD__model-rf__metabT-log2__taxaT-none__metabR-limma__taxaR-wilcox_run05.csv	Franzosa_con_vs_CD	5	rf	log2	none	reduced	log2	none	limma	wilcox	metabR=limma; taxaR=wilcox	model=rf | metabT=log2 | taxaT=none | metabR=limma | taxaR=wilcox	concat_scaling	Test	AUROC	0.949198	NA	1	NA	NA
/endosome/work/PCDC/shared/IntegratedLearner_202412/A_Integrative_Pipeline_Code/A_Integrative_Pipeline_Scripts/results/performance_csv/Franzosa_con_vs_CD/Franzosa_con_vs_CD__model-rf__metabT-log2__taxaT-none__metabR-limma__taxaR-wilcox_run05.csv	Franzosa_con_vs_CD__model-rf__metabT-log2__taxaT-none__metabR-limma__taxaR-wilcox_run05.csv	Franzosa_con_vs_CD	5	rf	log2	none	reduced	log2	none	limma	wilcox	metabR=limma; taxaR=wilcox	model=rf | metabT=log2 | taxaT=none | metabR=limma | taxaR=wilcox	concat_scaling	Test	AUPRC	0.932489	NA	1	NA	NA
/endosome/work/PCDC/shared/IntegratedLearner_202412/A_Integrative_Pipeline_Code/A_Integrative_Pipeline_Scripts/results/performance_csv/Franzosa_con_vs_CD/Franzosa_con_vs_CD__model-rf__metabT-log2__taxaT-none__metabR-limma__taxaR-wilcox_run05.csv	Franzosa_con_vs_CD__model-rf__metabT-log2__taxaT-none__metabR-limma__taxaR-wilcox_run05.csv	Franzosa_con_vs_CD	5	rf	log2	none	reduced	log2	none	limma	wilcox	metabR=limma; taxaR=wilcox	model=rf | metabT=log2 | taxaT=none | metabR=limma | taxaR=wilcox	concat_scaling	Test	SENSITIVITY	0.818182	NA	1	NA	NA
/endosome/work/PCDC/shared/IntegratedLearner_202412/A_Integrative_Pipeline_Code/A_Integrative_Pipeline_Scripts/results/performance_csv/Franzosa_con_vs_CD/Franzosa_con_vs_CD__model-rf__metabT-log2__taxaT-none__metabR-limma__taxaR-wilcox_run05.csv	Franzosa_con_vs_CD__model-rf__metabT-log2__taxaT-none__metabR-limma__taxaR-wilcox_run05.csv	Franzosa_con_vs_CD	5	rf	log2	none	reduced	log2	none	limma	wilcox	metabR=limma; taxaR=wilcox	model=rf | metabT=log2 | taxaT=none | metabR=limma | taxaR=wilcox	concat_scaling	Test	SPECIFICITY	0.823529	NA	1	NA	NA
/endosome/work/PCDC/shared/IntegratedLearner_202412/A_Integrative_Pipeline_Code/A_Integrative_Pipeline_Scripts/results/performance_csv/Franzosa_con_vs_CD/Franzosa_con_vs_CD__model-rf__metabT-log2__taxaT-none__metabR-limma__taxaR-wilcox_run05.csv	Franzosa_con_vs_CD__model-rf__metabT-log2__taxaT-none__metabR-limma__taxaR-wilcox_run05.csv	Franzosa_con_vs_CD	5	rf	log2	none	reduced	log2	none	limma	wilcox	metabR=limma; taxaR=wilcox	model=rf | metabT=log2 | taxaT=none | metabR=limma | taxaR=wilcox	concat_scaling	Test	PRECISION	0.75	NA	1	NA	NA
/endosome/work/PCDC/shared/IntegratedLearner_202412/A_Integrative_Pipeline_Code/A_Integrative_Pipeline_Scripts/results/performance_csv/Franzosa_con_vs_CD/Franzosa_con_vs_CD__model-rf__metabT-log2__taxaT-none__metabR-limma__taxaR-wilcox_run05.csv	Franzosa_con_vs_CD__model-rf__metabT-log2__taxaT-none__metabR-limma__taxaR-wilcox_run05.csv	Franzosa_con_vs_CD	5	rf	log2	none	reduced	log2	none	limma	wilcox	metabR=limma; taxaR=wilcox	model=rf | metabT=log2 | taxaT=none | metabR=limma | taxaR=wilcox	concat_scaling	Test	F1	0.782609	NA	1	NA	NA
/endosome/work/PCDC/shared/IntegratedLearner_202412/A_Integrative_Pipeline_Code/A_Integrative_Pipeline_Scripts/results/performance_csv/Franzosa_con_vs_CD/Franzosa_con_vs_CD__model-rf__metabT-log2__taxaT-none__metabR-limma__taxaR-wilcox_run05.csv	Franzosa_con_vs_CD__model-rf__metabT-log2__taxaT-none__metabR-limma__taxaR-wilcox_run05.csv	Franzosa_con_vs_CD	5	rf	log2	none	reduced	log2	none	limma	wilcox	metabR=limma; taxaR=wilcox	model=rf | metabT=log2 | taxaT=none | metabR=limma | taxaR=wilcox	concat_scaling	Test	BALANCED_ACCURACY	0.820856	NA	1	NA	NA
/endosome/work/PCDC/shared/IntegratedLearner_202412/A_Integrative_Pipeline_Code/A_Integrative_Pipeline_Scripts/results/performance_csv/Franzosa_con_vs_CD/Franzosa_con_vs_CD__model-rf__metabT-log2__taxaT-none__metabR-limma__taxaR-wilcox_run05.csv	Franzosa_con_vs_CD__model-rf__metabT-log2__taxaT-none__metabR-limma__taxaR-wilcox_run05.csv	Franzosa_con_vs_CD	5	rf	log2	none	reduced	log2	none	limma	wilcox	metabR=limma; taxaR=wilcox	model=rf | metabT=log2 | taxaT=none | metabR=limma | taxaR=wilcox	concat_scaling_weights	Train	ACCURACY	0.878986	0.0623778	15	0.844442	0.913529
/endosome/work/PCDC/shared/IntegratedLearner_202412/A_Integrative_Pipeline_Code/A_Integrative_Pipeline_Scripts/results/performance_csv/Franzosa_con_vs_CD/Franzosa_con_vs_CD__model-rf__metabT-log2__taxaT-none__metabR-limma__taxaR-wilcox_run05.csv	Franzosa_con_vs_CD__model-rf__metabT-log2__taxaT-none__metabR-limma__taxaR-wilcox_run05.csv	Franzosa_con_vs_CD	5	rf	log2	none	reduced	log2	none	limma	wilcox	metabR=limma; taxaR=wilcox	model=rf | metabT=log2 | taxaT=none | metabR=limma | taxaR=wilcox	concat_scaling_weights	Train	KAPPA	0.74435	0.129598	15	0.672582	0.816119
/endosome/work/PCDC/shared/IntegratedLearner_202412/A_Integrative_Pipeline_Code/A_Integrative_Pipeline_Scripts/results/performance_csv/Franzosa_con_vs_CD/Franzosa_con_vs_CD__model-rf__metabT-log2__taxaT-none__metabR-limma__taxaR-wilcox_run05.csv	Franzosa_con_vs_CD__model-rf__metabT-log2__taxaT-none__metabR-limma__taxaR-wilcox_run05.csv	Franzosa_con_vs_CD	5	rf	log2	none	reduced	log2	none	limma	wilcox	metabR=limma; taxaR=wilcox	model=rf | metabT=log2 | taxaT=none | metabR=limma | taxaR=wilcox	concat_scaling_weights	Train	AUROC	0.949683	0.0453651	15	0.92456	0.974805
/endosome/work/PCDC/shared/IntegratedLearner_202412/A_Integrative_Pipeline_Code/A_Integrative_Pipeline_Scripts/results/performance_csv/Franzosa_con_vs_CD/Franzosa_con_vs_CD__model-rf__metabT-log2__taxaT-none__metabR-limma__taxaR-wilcox_run05.csv	Franzosa_con_vs_CD__model-rf__metabT-log2__taxaT-none__metabR-limma__taxaR-wilcox_run05.csv	Franzosa_con_vs_CD	5	rf	log2	none	reduced	log2	none	limma	wilcox	metabR=limma; taxaR=wilcox	model=rf | metabT=log2 | taxaT=none | metabR=limma | taxaR=wilcox	concat_scaling_weights	Train	AUPRC	0.922182	0.0703059	15	0.883248	0.961116
/endosome/work/PCDC/shared/IntegratedLearner_202412/A_Integrative_Pipeline_Code/A_Integrative_Pipeline_Scripts/results/performance_csv/Franzosa_con_vs_CD/Franzosa_con_vs_CD__model-rf__metabT-log2__taxaT-none__metabR-limma__taxaR-wilcox_run05.csv	Franzosa_con_vs_CD__model-rf__metabT-log2__taxaT-none__metabR-limma__taxaR-wilcox_run05.csv	Franzosa_con_vs_CD	5	rf	log2	none	reduced	log2	none	limma	wilcox	metabR=limma; taxaR=wilcox	model=rf | metabT=log2 | taxaT=none | metabR=limma | taxaR=wilcox	concat_scaling_weights	Train	SENSITIVITY	0.82963	0.110048	15	0.768687	0.890572
/endosome/work/PCDC/shared/IntegratedLearner_202412/A_Integrative_Pipeline_Code/A_Integrative_Pipeline_Scripts/results/performance_csv/Franzosa_con_vs_CD/Franzosa_con_vs_CD__model-rf__metabT-log2__taxaT-none__metabR-limma__taxaR-wilcox_run05.csv	Franzosa_con_vs_CD__model-rf__metabT-log2__taxaT-none__metabR-limma__taxaR-wilcox_run05.csv	Franzosa_con_vs_CD	5	rf	log2	none	reduced	log2	none	limma	wilcox	metabR=limma; taxaR=wilcox	model=rf | metabT=log2 | taxaT=none | metabR=limma | taxaR=wilcox	concat_scaling_weights	Train	SPECIFICITY	0.910476	0.0833226	15	0.864334	0.956619
/endosome/work/PCDC/shared/IntegratedLearner_202412/A_Integrative_Pipeline_Code/A_Integrative_Pipeline_Scripts/results/performance_csv/Franzosa_con_vs_CD/Franzosa_con_vs_CD__model-rf__metabT-log2__taxaT-none__metabR-limma__taxaR-wilcox_run05.csv	Franzosa_con_vs_CD__model-rf__metabT-log2__taxaT-none__metabR-limma__taxaR-wilcox_run05.csv	Franzosa_con_vs_CD	5	rf	log2	none	reduced	log2	none	limma	wilcox	metabR=limma; taxaR=wilcox	model=rf | metabT=log2 | taxaT=none | metabR=limma | taxaR=wilcox	concat_scaling_weights	Train	PRECISION	0.8683	0.108669	15	0.808121	0.928478
/endosome/work/PCDC/shared/IntegratedLearner_202412/A_Integrative_Pipeline_Code/A_Integrative_Pipeline_Scripts/results/performance_csv/Franzosa_con_vs_CD/Franzosa_con_vs_CD__model-rf__metabT-log2__taxaT-none__metabR-limma__taxaR-wilcox_run05.csv	Franzosa_con_vs_CD__model-rf__metabT-log2__taxaT-none__metabR-limma__taxaR-wilcox_run05.csv	Franzosa_con_vs_CD	5	rf	log2	none	reduced	log2	none	limma	wilcox	metabR=limma; taxaR=wilcox	model=rf | metabT=log2 | taxaT=none | metabR=limma | taxaR=wilcox	concat_scaling_weights	Train	F1	0.841639	0.0795843	15	0.797566	0.885711
/endosome/work/PCDC/shared/IntegratedLearner_202412/A_Integrative_Pipeline_Code/A_Integrative_Pipeline_Scripts/results/performance_csv/Franzosa_con_vs_CD/Franzosa_con_vs_CD__model-rf__metabT-log2__taxaT-none__metabR-limma__taxaR-wilcox_run05.csv	Franzosa_con_vs_CD__model-rf__metabT-log2__taxaT-none__metabR-limma__taxaR-wilcox_run05.csv	Franzosa_con_vs_CD	5	rf	log2	none	reduced	log2	none	limma	wilcox	metabR=limma; taxaR=wilcox	model=rf | metabT=log2 | taxaT=none | metabR=limma | taxaR=wilcox	concat_scaling_weights	Train	BALANCED_ACCURACY	0.870053	0.0647213	15	0.834211	0.905894
/endosome/work/PCDC/shared/IntegratedLearner_202412/A_Integrative_Pipeline_Code/A_Integrative_Pipeline_Scripts/results/performance_csv/Franzosa_con_vs_CD/Franzosa_con_vs_CD__model-rf__metabT-log2__taxaT-none__metabR-limma__taxaR-wilcox_run05.csv	Franzosa_con_vs_CD__model-rf__metabT-log2__taxaT-none__metabR-limma__taxaR-wilcox_run05.csv	Franzosa_con_vs_CD	5	rf	log2	none	reduced	log2	none	limma	wilcox	metabR=limma; taxaR=wilcox	model=rf | metabT=log2 | taxaT=none | metabR=limma | taxaR=wilcox	concat_scaling_weights	Test	ACCURACY	0.821429	NA	1	NA	NA
/endosome/work/PCDC/shared/IntegratedLearner_202412/A_Integrative_Pipeline_Code/A_Integrative_Pipeline_Scripts/results/performance_csv/Franzosa_con_vs_CD/Franzosa_con_vs_CD__model-rf__metabT-log2__taxaT-none__metabR-limma__taxaR-wilcox_run05.csv	Franzosa_con_vs_CD__model-rf__metabT-log2__taxaT-none__metabR-limma__taxaR-wilcox_run05.csv	Franzosa_con_vs_CD	5	rf	log2	none	reduced	log2	none	limma	wilcox	metabR=limma; taxaR=wilcox	model=rf | metabT=log2 | taxaT=none | metabR=limma | taxaR=wilcox	concat_scaling_weights	Test	KAPPA	0.631579	NA	1	NA	NA
/endosome/work/PCDC/shared/IntegratedLearner_202412/A_Integrative_Pipeline_Code/A_Integrative_Pipeline_Scripts/results/performance_csv/Franzosa_con_vs_CD/Franzosa_con_vs_CD__model-rf__metabT-log2__taxaT-none__metabR-limma__taxaR-wilcox_run05.csv	Franzosa_con_vs_CD__model-rf__metabT-log2__taxaT-none__metabR-limma__taxaR-wilcox_run05.csv	Franzosa_con_vs_CD	5	rf	log2	none	reduced	log2	none	limma	wilcox	metabR=limma; taxaR=wilcox	model=rf | metabT=log2 | taxaT=none | metabR=limma | taxaR=wilcox	concat_scaling_weights	Test	AUROC	0.930481	NA	1	NA	NA
/endosome/work/PCDC/shared/IntegratedLearner_202412/A_Integrative_Pipeline_Code/A_Integrative_Pipeline_Scripts/results/performance_csv/Franzosa_con_vs_CD/Franzosa_con_vs_CD__model-rf__metabT-log2__taxaT-none__metabR-limma__taxaR-wilcox_run05.csv	Franzosa_con_vs_CD__model-rf__metabT-log2__taxaT-none__metabR-limma__taxaR-wilcox_run05.csv	Franzosa_con_vs_CD	5	rf	log2	none	reduced	log2	none	limma	wilcox	metabR=limma; taxaR=wilcox	model=rf | metabT=log2 | taxaT=none | metabR=limma | taxaR=wilcox	concat_scaling_weights	Test	AUPRC	0.904926	NA	1	NA	NA
/endosome/work/PCDC/shared/IntegratedLearner_202412/A_Integrative_Pipeline_Code/A_Integrative_Pipeline_Scripts/results/performance_csv/Franzosa_con_vs_CD/Franzosa_con_vs_CD__model-rf__metabT-log2__taxaT-none__metabR-limma__taxaR-wilcox_run05.csv	Franzosa_con_vs_CD__model-rf__metabT-log2__taxaT-none__metabR-limma__taxaR-wilcox_run05.csv	Franzosa_con_vs_CD	5	rf	log2	none	reduced	log2	none	limma	wilcox	metabR=limma; taxaR=wilcox	model=rf | metabT=log2 | taxaT=none | metabR=limma | taxaR=wilcox	concat_scaling_weights	Test	SENSITIVITY	0.818182	NA	1	NA	NA
/endosome/work/PCDC/shared/IntegratedLearner_202412/A_Integrative_Pipeline_Code/A_Integrative_Pipeline_Scripts/results/performance_csv/Franzosa_con_vs_CD/Franzosa_con_vs_CD__model-rf__metabT-log2__taxaT-none__metabR-limma__taxaR-wilcox_run05.csv	Franzosa_con_vs_CD__model-rf__metabT-log2__taxaT-none__metabR-limma__taxaR-wilcox_run05.csv	Franzosa_con_vs_CD	5	rf	log2	none	reduced	log2	none	limma	wilcox	metabR=limma; taxaR=wilcox	model=rf | metabT=log2 | taxaT=none | metabR=limma | taxaR=wilcox	concat_scaling_weights	Test	SPECIFICITY	0.823529	NA	1	NA	NA
/endosome/work/PCDC/shared/IntegratedLearner_202412/A_Integrative_Pipeline_Code/A_Integrative_Pipeline_Scripts/results/performance_csv/Franzosa_con_vs_CD/Franzosa_con_vs_CD__model-rf__metabT-log2__taxaT-none__metabR-limma__taxaR-wilcox_run05.csv	Franzosa_con_vs_CD__model-rf__metabT-log2__taxaT-none__metabR-limma__taxaR-wilcox_run05.csv	Franzosa_con_vs_CD	5	rf	log2	none	reduced	log2	none	limma	wilcox	metabR=limma; taxaR=wilcox	model=rf | metabT=log2 | taxaT=none | metabR=limma | taxaR=wilcox	concat_scaling_weights	Test	PRECISION	0.75	NA	1	NA	NA
/endosome/work/PCDC/shared/IntegratedLearner_202412/A_Integrative_Pipeline_Code/A_Integrative_Pipeline_Scripts/results/performance_csv/Franzosa_con_vs_CD/Franzosa_con_vs_CD__model-rf__metabT-log2__taxaT-none__metabR-limma__taxaR-wilcox_run05.csv	Franzosa_con_vs_CD__model-rf__metabT-log2__taxaT-none__metabR-limma__taxaR-wilcox_run05.csv	Franzosa_con_vs_CD	5	rf	log2	none	reduced	log2	none	limma	wilcox	metabR=limma; taxaR=wilcox	model=rf | metabT=log2 | taxaT=none | metabR=limma | taxaR=wilcox	concat_scaling_weights	Test	F1	0.782609	NA	1	NA	NA
/endosome/work/PCDC/shared/IntegratedLearner_202412/A_Integrative_Pipeline_Code/A_Integrative_Pipeline_Scripts/results/performance_csv/Franzosa_con_vs_CD/Franzosa_con_vs_CD__model-rf__metabT-log2__taxaT-none__metabR-limma__taxaR-wilcox_run05.csv	Franzosa_con_vs_CD__model-rf__metabT-log2__taxaT-none__metabR-limma__taxaR-wilcox_run05.csv	Franzosa_con_vs_CD	5	rf	log2	none	reduced	log2	none	limma	wilcox	metabR=limma; taxaR=wilcox	model=rf | metabT=log2 | taxaT=none | metabR=limma | taxaR=wilcox	concat_scaling_weights	Test	BALANCED_ACCURACY	0.820856	NA	1	NA	NA
/endosome/work/PCDC/shared/IntegratedLearner_202412/A_Integrative_Pipeline_Code/A_Integrative_Pipeline_Scripts/results/performance_csv/Franzosa_con_vs_CD/Franzosa_con_vs_CD__model-rf__metabT-log2__taxaT-none__metabR-limma__taxaR-wilcox_run05.csv	Franzosa_con_vs_CD__model-rf__metabT-log2__taxaT-none__metabR-limma__taxaR-wilcox_run05.csv	Franzosa_con_vs_CD	5	rf	log2	none	reduced	log2	none	limma	wilcox	metabR=limma; taxaR=wilcox	model=rf | metabT=log2 | taxaT=none | metabR=limma | taxaR=wilcox	stacked_average	Train	ACCURACY	NA	NA	0	NA	NA
/endosome/work/PCDC/shared/IntegratedLearner_202412/A_Integrative_Pipeline_Code/A_Integrative_Pipeline_Scripts/results/performance_csv/Franzosa_con_vs_CD/Franzosa_con_vs_CD__model-rf__metabT-log2__taxaT-none__metabR-limma__taxaR-wilcox_run05.csv	Franzosa_con_vs_CD__model-rf__metabT-log2__taxaT-none__metabR-limma__taxaR-wilcox_run05.csv	Franzosa_con_vs_CD	5	rf	log2	none	reduced	log2	none	limma	wilcox	metabR=limma; taxaR=wilcox	model=rf | metabT=log2 | taxaT=none | metabR=limma | taxaR=wilcox	stacked_average	Train	KAPPA	NA	NA	0	NA	NA
/endosome/work/PCDC/shared/IntegratedLearner_202412/A_Integrative_Pipeline_Code/A_Integrative_Pipeline_Scripts/results/performance_csv/Franzosa_con_vs_CD/Franzosa_con_vs_CD__model-rf__metabT-log2__taxaT-none__metabR-limma__taxaR-wilcox_run05.csv	Franzosa_con_vs_CD__model-rf__metabT-log2__taxaT-none__metabR-limma__taxaR-wilcox_run05.csv	Franzosa_con_vs_CD	5	rf	log2	none	reduced	log2	none	limma	wilcox	metabR=limma; taxaR=wilcox	model=rf | metabT=log2 | taxaT=none | metabR=limma | taxaR=wilcox	stacked_average	Train	AUROC	NA	NA	0	NA	NA
/endosome/work/PCDC/shared/IntegratedLearner_202412/A_Integrative_Pipeline_Code/A_Integrative_Pipeline_Scripts/results/performance_csv/Franzosa_con_vs_CD/Franzosa_con_vs_CD__model-rf__metabT-log2__taxaT-none__metabR-limma__taxaR-wilcox_run05.csv	Franzosa_con_vs_CD__model-rf__metabT-log2__taxaT-none__metabR-limma__taxaR-wilcox_run05.csv	Franzosa_con_vs_CD	5	rf	log2	none	reduced	log2	none	limma	wilcox	metabR=limma; taxaR=wilcox	model=rf | metabT=log2 | taxaT=none | metabR=limma | taxaR=wilcox	stacked_average	Train	AUPRC	NA	NA	0	NA	NA
/endosome/work/PCDC/shared/IntegratedLearner_202412/A_Integrative_Pipeline_Code/A_Integrative_Pipeline_Scripts/results/performance_csv/Franzosa_con_vs_CD/Franzosa_con_vs_CD__model-rf__metabT-log2__taxaT-none__metabR-limma__taxaR-wilcox_run05.csv	Franzosa_con_vs_CD__model-rf__metabT-log2__taxaT-none__metabR-limma__taxaR-wilcox_run05.csv	Franzosa_con_vs_CD	5	rf	log2	none	reduced	log2	none	limma	wilcox	metabR=limma; taxaR=wilcox	model=rf | metabT=log2 | taxaT=none | metabR=limma | taxaR=wilcox	stacked_average	Train	SENSITIVITY	NA	NA	0	NA	NA
/endosome/work/PCDC/shared/IntegratedLearner_202412/A_Integrative_Pipeline_Code/A_Integrative_Pipeline_Scripts/results/performance_csv/Franzosa_con_vs_CD/Franzosa_con_vs_CD__model-rf__metabT-log2__taxaT-none__metabR-limma__taxaR-wilcox_run05.csv	Franzosa_con_vs_CD__model-rf__metabT-log2__taxaT-none__metabR-limma__taxaR-wilcox_run05.csv	Franzosa_con_vs_CD	5	rf	log2	none	reduced	log2	none	limma	wilcox	metabR=limma; taxaR=wilcox	model=rf | metabT=log2 | taxaT=none | metabR=limma | taxaR=wilcox	stacked_average	Train	SPECIFICITY	NA	NA	0	NA	NA
/endosome/work/PCDC/shared/IntegratedLearner_202412/A_Integrative_Pipeline_Code/A_Integrative_Pipeline_Scripts/results/performance_csv/Franzosa_con_vs_CD/Franzosa_con_vs_CD__model-rf__metabT-log2__taxaT-none__metabR-limma__taxaR-wilcox_run05.csv	Franzosa_con_vs_CD__model-rf__metabT-log2__taxaT-none__metabR-limma__taxaR-wilcox_run05.csv	Franzosa_con_vs_CD	5	rf	log2	none	reduced	log2	none	limma	wilcox	metabR=limma; taxaR=wilcox	model=rf | metabT=log2 | taxaT=none | metabR=limma | taxaR=wilcox	stacked_average	Train	PRECISION	NA	NA	0	NA	NA
/endosome/work/PCDC/shared/IntegratedLearner_202412/A_Integrative_Pipeline_Code/A_Integrative_Pipeline_Scripts/results/performance_csv/Franzosa_con_vs_CD/Franzosa_con_vs_CD__model-rf__metabT-log2__taxaT-none__metabR-limma__taxaR-wilcox_run05.csv	Franzosa_con_vs_CD__model-rf__metabT-log2__taxaT-none__metabR-limma__taxaR-wilcox_run05.csv	Franzosa_con_vs_CD	5	rf	log2	none	reduced	log2	none	limma	wilcox	metabR=limma; taxaR=wilcox	model=rf | metabT=log2 | taxaT=none | metabR=limma | taxaR=wilcox	stacked_average	Train	F1	NA	NA	0	NA	NA
/endosome/work/PCDC/shared/IntegratedLearner_202412/A_Integrative_Pipeline_Code/A_Integrative_Pipeline_Scripts/results/performance_csv/Franzosa_con_vs_CD/Franzosa_con_vs_CD__model-rf__metabT-log2__taxaT-none__metabR-limma__taxaR-wilcox_run05.csv	Franzosa_con_vs_CD__model-rf__metabT-log2__taxaT-none__metabR-limma__taxaR-wilcox_run05.csv	Franzosa_con_vs_CD	5	rf	log2	none	reduced	log2	none	limma	wilcox	metabR=limma; taxaR=wilcox	model=rf | metabT=log2 | taxaT=none | metabR=limma | taxaR=wilcox	stacked_average	Train	BALANCED_ACCURACY	NA	NA	0	NA	NA
/endosome/work/PCDC/shared/IntegratedLearner_202412/A_Integrative_Pipeline_Code/A_Integrative_Pipeline_Scripts/results/performance_csv/Franzosa_con_vs_CD/Franzosa_con_vs_CD__model-rf__metabT-log2__taxaT-none__metabR-limma__taxaR-wilcox_run05.csv	Franzosa_con_vs_CD__model-rf__metabT-log2__taxaT-none__metabR-limma__taxaR-wilcox_run05.csv	Franzosa_con_vs_CD	5	rf	log2	none	reduced	log2	none	limma	wilcox	metabR=limma; taxaR=wilcox	model=rf | metabT=log2 | taxaT=none | metabR=limma | taxaR=wilcox	stacked_average	Test	ACCURACY	0.821429	NA	1	NA	NA
/endosome/work/PCDC/shared/IntegratedLearner_202412/A_Integrative_Pipeline_Code/A_Integrative_Pipeline_Scripts/results/performance_csv/Franzosa_con_vs_CD/Franzosa_con_vs_CD__model-rf__metabT-log2__taxaT-none__metabR-limma__taxaR-wilcox_run05.csv	Franzosa_con_vs_CD__model-rf__metabT-log2__taxaT-none__metabR-limma__taxaR-wilcox_run05.csv	Franzosa_con_vs_CD	5	rf	log2	none	reduced	log2	none	limma	wilcox	metabR=limma; taxaR=wilcox	model=rf | metabT=log2 | taxaT=none | metabR=limma | taxaR=wilcox	stacked_average	Test	KAPPA	0.631579	NA	1	NA	NA
/endosome/work/PCDC/shared/IntegratedLearner_202412/A_Integrative_Pipeline_Code/A_Integrative_Pipeline_Scripts/results/performance_csv/Franzosa_con_vs_CD/Franzosa_con_vs_CD__model-rf__metabT-log2__taxaT-none__metabR-limma__taxaR-wilcox_run05.csv	Franzosa_con_vs_CD__model-rf__metabT-log2__taxaT-none__metabR-limma__taxaR-wilcox_run05.csv	Franzosa_con_vs_CD	5	rf	log2	none	reduced	log2	none	limma	wilcox	metabR=limma; taxaR=wilcox	model=rf | metabT=log2 | taxaT=none | metabR=limma | taxaR=wilcox	stacked_average	Test	AUROC	0.930481	NA	1	NA	NA
/endosome/work/PCDC/shared/IntegratedLearner_202412/A_Integrative_Pipeline_Code/A_Integrative_Pipeline_Scripts/results/performance_csv/Franzosa_con_vs_CD/Franzosa_con_vs_CD__model-rf__metabT-log2__taxaT-none__metabR-limma__taxaR-wilcox_run05.csv	Franzosa_con_vs_CD__model-rf__metabT-log2__taxaT-none__metabR-limma__taxaR-wilcox_run05.csv	Franzosa_con_vs_CD	5	rf	log2	none	reduced	log2	none	limma	wilcox	metabR=limma; taxaR=wilcox	model=rf | metabT=log2 | taxaT=none | metabR=limma | taxaR=wilcox	stacked_average	Test	AUPRC	0.904926	NA	1	NA	NA
/endosome/work/PCDC/shared/IntegratedLearner_202412/A_Integrative_Pipeline_Code/A_Integrative_Pipeline_Scripts/results/performance_csv/Franzosa_con_vs_CD/Franzosa_con_vs_CD__model-rf__metabT-log2__taxaT-none__metabR-limma__taxaR-wilcox_run05.csv	Franzosa_con_vs_CD__model-rf__metabT-log2__taxaT-none__metabR-limma__taxaR-wilcox_run05.csv	Franzosa_con_vs_CD	5	rf	log2	none	reduced	log2	none	limma	wilcox	metabR=limma; taxaR=wilcox	model=rf | metabT=log2 | taxaT=none | metabR=limma | taxaR=wilcox	stacked_average	Test	SENSITIVITY	0.818182	NA	1	NA	NA
/endosome/work/PCDC/shared/IntegratedLearner_202412/A_Integrative_Pipeline_Code/A_Integrative_Pipeline_Scripts/results/performance_csv/Franzosa_con_vs_CD/Franzosa_con_vs_CD__model-rf__metabT-log2__taxaT-none__metabR-limma__taxaR-wilcox_run05.csv	Franzosa_con_vs_CD__model-rf__metabT-log2__taxaT-none__metabR-limma__taxaR-wilcox_run05.csv	Franzosa_con_vs_CD	5	rf	log2	none	reduced	log2	none	limma	wilcox	metabR=limma; taxaR=wilcox	model=rf | metabT=log2 | taxaT=none | metabR=limma | taxaR=wilcox	stacked_average	Test	SPECIFICITY	0.823529	NA	1	NA	NA
/endosome/work/PCDC/shared/IntegratedLearner_202412/A_Integrative_Pipeline_Code/A_Integrative_Pipeline_Scripts/results/performance_csv/Franzosa_con_vs_CD/Franzosa_con_vs_CD__model-rf__metabT-log2__taxaT-none__metabR-limma__taxaR-wilcox_run05.csv	Franzosa_con_vs_CD__model-rf__metabT-log2__taxaT-none__metabR-limma__taxaR-wilcox_run05.csv	Franzosa_con_vs_CD	5	rf	log2	none	reduced	log2	none	limma	wilcox	metabR=limma; taxaR=wilcox	model=rf | metabT=log2 | taxaT=none | metabR=limma | taxaR=wilcox	stacked_average	Test	PRECISION	0.75	NA	1	NA	NA
/endosome/work/PCDC/shared/IntegratedLearner_202412/A_Integrative_Pipeline_Code/A_Integrative_Pipeline_Scripts/results/performance_csv/Franzosa_con_vs_CD/Franzosa_con_vs_CD__model-rf__metabT-log2__taxaT-none__metabR-limma__taxaR-wilcox_run05.csv	Franzosa_con_vs_CD__model-rf__metabT-log2__taxaT-none__metabR-limma__taxaR-wilcox_run05.csv	Franzosa_con_vs_CD	5	rf	log2	none	reduced	log2	none	limma	wilcox	metabR=limma; taxaR=wilcox	model=rf | metabT=log2 | taxaT=none | metabR=limma | taxaR=wilcox	stacked_average	Test	F1	0.782609	NA	1	NA	NA
/endosome/work/PCDC/shared/IntegratedLearner_202412/A_Integrative_Pipeline_Code/A_Integrative_Pipeline_Scripts/results/performance_csv/Franzosa_con_vs_CD/Franzosa_con_vs_CD__model-rf__metabT-log2__taxaT-none__metabR-limma__taxaR-wilcox_run05.csv	Franzosa_con_vs_CD__model-rf__metabT-log2__taxaT-none__metabR-limma__taxaR-wilcox_run05.csv	Franzosa_con_vs_CD	5	rf	log2	none	reduced	log2	none	limma	wilcox	metabR=limma; taxaR=wilcox	model=rf | metabT=log2 | taxaT=none | metabR=limma | taxaR=wilcox	stacked_average	Test	BALANCED_ACCURACY	0.820856	NA	1	NA	NA
/endosome/work/PCDC/shared/IntegratedLearner_202412/A_Integrative_Pipeline_Code/A_Integrative_Pipeline_Scripts/results/performance_csv/Franzosa_con_vs_CD/Franzosa_con_vs_CD__model-rf__metabT-log2__taxaT-none__metabR-limma__taxaR-wilcox_run05.csv	Franzosa_con_vs_CD__model-rf__metabT-log2__taxaT-none__metabR-limma__taxaR-wilcox_run05.csv	Franzosa_con_vs_CD	5	rf	log2	none	reduced	log2	none	limma	wilcox	metabR=limma; taxaR=wilcox	model=rf | metabT=log2 | taxaT=none | metabR=limma | taxaR=wilcox	stacked_nnls	Train	ACCURACY	NA	NA	0	NA	NA
/endosome/work/PCDC/shared/IntegratedLearner_202412/A_Integrative_Pipeline_Code/A_Integrative_Pipeline_Scripts/results/performance_csv/Franzosa_con_vs_CD/Franzosa_con_vs_CD__model-rf__metabT-log2__taxaT-none__metabR-limma__taxaR-wilcox_run05.csv	Franzosa_con_vs_CD__model-rf__metabT-log2__taxaT-none__metabR-limma__taxaR-wilcox_run05.csv	Franzosa_con_vs_CD	5	rf	log2	none	reduced	log2	none	limma	wilcox	metabR=limma; taxaR=wilcox	model=rf | metabT=log2 | taxaT=none | metabR=limma | taxaR=wilcox	stacked_nnls	Train	KAPPA	NA	NA	0	NA	NA
/endosome/work/PCDC/shared/IntegratedLearner_202412/A_Integrative_Pipeline_Code/A_Integrative_Pipeline_Scripts/results/performance_csv/Franzosa_con_vs_CD/Franzosa_con_vs_CD__model-rf__metabT-log2__taxaT-none__metabR-limma__taxaR-wilcox_run05.csv	Franzosa_con_vs_CD__model-rf__metabT-log2__taxaT-none__metabR-limma__taxaR-wilcox_run05.csv	Franzosa_con_vs_CD	5	rf	log2	none	reduced	log2	none	limma	wilcox	metabR=limma; taxaR=wilcox	model=rf | metabT=log2 | taxaT=none | metabR=limma | taxaR=wilcox	stacked_nnls	Train	AUROC	NA	NA	0	NA	NA
/endosome/work/PCDC/shared/IntegratedLearner_202412/A_Integrative_Pipeline_Code/A_Integrative_Pipeline_Scripts/results/performance_csv/Franzosa_con_vs_CD/Franzosa_con_vs_CD__model-rf__metabT-log2__taxaT-none__metabR-limma__taxaR-wilcox_run05.csv	Franzosa_con_vs_CD__model-rf__metabT-log2__taxaT-none__metabR-limma__taxaR-wilcox_run05.csv	Franzosa_con_vs_CD	5	rf	log2	none	reduced	log2	none	limma	wilcox	metabR=limma; taxaR=wilcox	model=rf | metabT=log2 | taxaT=none | metabR=limma | taxaR=wilcox	stacked_nnls	Train	AUPRC	NA	NA	0	NA	NA
/endosome/work/PCDC/shared/IntegratedLearner_202412/A_Integrative_Pipeline_Code/A_Integrative_Pipeline_Scripts/results/performance_csv/Franzosa_con_vs_CD/Franzosa_con_vs_CD__model-rf__metabT-log2__taxaT-none__metabR-limma__taxaR-wilcox_run05.csv	Franzosa_con_vs_CD__model-rf__metabT-log2__taxaT-none__metabR-limma__taxaR-wilcox_run05.csv	Franzosa_con_vs_CD	5	rf	log2	none	reduced	log2	none	limma	wilcox	metabR=limma; taxaR=wilcox	model=rf | metabT=log2 | taxaT=none | metabR=limma | taxaR=wilcox	stacked_nnls	Train	SENSITIVITY	NA	NA	0	NA	NA
/endosome/work/PCDC/shared/IntegratedLearner_202412/A_Integrative_Pipeline_Code/A_Integrative_Pipeline_Scripts/results/performance_csv/Franzosa_con_vs_CD/Franzosa_con_vs_CD__model-rf__metabT-log2__taxaT-none__metabR-limma__taxaR-wilcox_run05.csv	Franzosa_con_vs_CD__model-rf__metabT-log2__taxaT-none__metabR-limma__taxaR-wilcox_run05.csv	Franzosa_con_vs_CD	5	rf	log2	none	reduced	log2	none	limma	wilcox	metabR=limma; taxaR=wilcox	model=rf | metabT=log2 | taxaT=none | metabR=limma | taxaR=wilcox	stacked_nnls	Train	SPECIFICITY	NA	NA	0	NA	NA
/endosome/work/PCDC/shared/IntegratedLearner_202412/A_Integrative_Pipeline_Code/A_Integrative_Pipeline_Scripts/results/performance_csv/Franzosa_con_vs_CD/Franzosa_con_vs_CD__model-rf__metabT-log2__taxaT-none__metabR-limma__taxaR-wilcox_run05.csv	Franzosa_con_vs_CD__model-rf__metabT-log2__taxaT-none__metabR-limma__taxaR-wilcox_run05.csv	Franzosa_con_vs_CD	5	rf	log2	none	reduced	log2	none	limma	wilcox	metabR=limma; taxaR=wilcox	model=rf | metabT=log2 | taxaT=none | metabR=limma | taxaR=wilcox	stacked_nnls	Train	PRECISION	NA	NA	0	NA	NA
/endosome/work/PCDC/shared/IntegratedLearner_202412/A_Integrative_Pipeline_Code/A_Integrative_Pipeline_Scripts/results/performance_csv/Franzosa_con_vs_CD/Franzosa_con_vs_CD__model-rf__metabT-log2__taxaT-none__metabR-limma__taxaR-wilcox_run05.csv	Franzosa_con_vs_CD__model-rf__metabT-log2__taxaT-none__metabR-limma__taxaR-wilcox_run05.csv	Franzosa_con_vs_CD	5	rf	log2	none	reduced	log2	none	limma	wilcox	metabR=limma; taxaR=wilcox	model=rf | metabT=log2 | taxaT=none | metabR=limma | taxaR=wilcox	stacked_nnls	Train	F1	NA	NA	0	NA	NA
/endosome/work/PCDC/shared/IntegratedLearner_202412/A_Integrative_Pipeline_Code/A_Integrative_Pipeline_Scripts/results/performance_csv/Franzosa_con_vs_CD/Franzosa_con_vs_CD__model-rf__metabT-log2__taxaT-none__metabR-limma__taxaR-wilcox_run05.csv	Franzosa_con_vs_CD__model-rf__metabT-log2__taxaT-none__metabR-limma__taxaR-wilcox_run05.csv	Franzosa_con_vs_CD	5	rf	log2	none	reduced	log2	none	limma	wilcox	metabR=limma; taxaR=wilcox	model=rf | metabT=log2 | taxaT=none | metabR=limma | taxaR=wilcox	stacked_nnls	Train	BALANCED_ACCURACY	NA	NA	0	NA	NA
/endosome/work/PCDC/shared/IntegratedLearner_202412/A_Integrative_Pipeline_Code/A_Integrative_Pipeline_Scripts/results/performance_csv/Franzosa_con_vs_CD/Franzosa_con_vs_CD__model-rf__metabT-log2__taxaT-none__metabR-limma__taxaR-wilcox_run05.csv	Franzosa_con_vs_CD__model-rf__metabT-log2__taxaT-none__metabR-limma__taxaR-wilcox_run05.csv	Franzosa_con_vs_CD	5	rf	log2	none	reduced	log2	none	limma	wilcox	metabR=limma; taxaR=wilcox	model=rf | metabT=log2 | taxaT=none | metabR=limma | taxaR=wilcox	stacked_nnls	Test	ACCURACY	0.857143	NA	1	NA	NA
/endosome/work/PCDC/shared/IntegratedLearner_202412/A_Integrative_Pipeline_Code/A_Integrative_Pipeline_Scripts/results/performance_csv/Franzosa_con_vs_CD/Franzosa_con_vs_CD__model-rf__metabT-log2__taxaT-none__metabR-limma__taxaR-wilcox_run05.csv	Franzosa_con_vs_CD__model-rf__metabT-log2__taxaT-none__metabR-limma__taxaR-wilcox_run05.csv	Franzosa_con_vs_CD	5	rf	log2	none	reduced	log2	none	limma	wilcox	metabR=limma; taxaR=wilcox	model=rf | metabT=log2 | taxaT=none | metabR=limma | taxaR=wilcox	stacked_nnls	Test	KAPPA	0.709845	NA	1	NA	NA
/endosome/work/PCDC/shared/IntegratedLearner_202412/A_Integrative_Pipeline_Code/A_Integrative_Pipeline_Scripts/results/performance_csv/Franzosa_con_vs_CD/Franzosa_con_vs_CD__model-rf__metabT-log2__taxaT-none__metabR-limma__taxaR-wilcox_run05.csv	Franzosa_con_vs_CD__model-rf__metabT-log2__taxaT-none__metabR-limma__taxaR-wilcox_run05.csv	Franzosa_con_vs_CD	5	rf	log2	none	reduced	log2	none	limma	wilcox	metabR=limma; taxaR=wilcox	model=rf | metabT=log2 | taxaT=none | metabR=limma | taxaR=wilcox	stacked_nnls	Test	AUROC	0.935829	NA	1	NA	NA
/endosome/work/PCDC/shared/IntegratedLearner_202412/A_Integrative_Pipeline_Code/A_Integrative_Pipeline_Scripts/results/performance_csv/Franzosa_con_vs_CD/Franzosa_con_vs_CD__model-rf__metabT-log2__taxaT-none__metabR-limma__taxaR-wilcox_run05.csv	Franzosa_con_vs_CD__model-rf__metabT-log2__taxaT-none__metabR-limma__taxaR-wilcox_run05.csv	Franzosa_con_vs_CD	5	rf	log2	none	reduced	log2	none	limma	wilcox	metabR=limma; taxaR=wilcox	model=rf | metabT=log2 | taxaT=none | metabR=limma | taxaR=wilcox	stacked_nnls	Test	AUPRC	0.912677	NA	1	NA	NA
/endosome/work/PCDC/shared/IntegratedLearner_202412/A_Integrative_Pipeline_Code/A_Integrative_Pipeline_Scripts/results/performance_csv/Franzosa_con_vs_CD/Franzosa_con_vs_CD__model-rf__metabT-log2__taxaT-none__metabR-limma__taxaR-wilcox_run05.csv	Franzosa_con_vs_CD__model-rf__metabT-log2__taxaT-none__metabR-limma__taxaR-wilcox_run05.csv	Franzosa_con_vs_CD	5	rf	log2	none	reduced	log2	none	limma	wilcox	metabR=limma; taxaR=wilcox	model=rf | metabT=log2 | taxaT=none | metabR=limma | taxaR=wilcox	stacked_nnls	Test	SENSITIVITY	0.909091	NA	1	NA	NA
/endosome/work/PCDC/shared/IntegratedLearner_202412/A_Integrative_Pipeline_Code/A_Integrative_Pipeline_Scripts/results/performance_csv/Franzosa_con_vs_CD/Franzosa_con_vs_CD__model-rf__metabT-log2__taxaT-none__metabR-limma__taxaR-wilcox_run05.csv	Franzosa_con_vs_CD__model-rf__metabT-log2__taxaT-none__metabR-limma__taxaR-wilcox_run05.csv	Franzosa_con_vs_CD	5	rf	log2	none	reduced	log2	none	limma	wilcox	metabR=limma; taxaR=wilcox	model=rf | metabT=log2 | taxaT=none | metabR=limma | taxaR=wilcox	stacked_nnls	Test	SPECIFICITY	0.823529	NA	1	NA	NA
/endosome/work/PCDC/shared/IntegratedLearner_202412/A_Integrative_Pipeline_Code/A_Integrative_Pipeline_Scripts/results/performance_csv/Franzosa_con_vs_CD/Franzosa_con_vs_CD__model-rf__metabT-log2__taxaT-none__metabR-limma__taxaR-wilcox_run05.csv	Franzosa_con_vs_CD__model-rf__metabT-log2__taxaT-none__metabR-limma__taxaR-wilcox_run05.csv	Franzosa_con_vs_CD	5	rf	log2	none	reduced	log2	none	limma	wilcox	metabR=limma; taxaR=wilcox	model=rf | metabT=log2 | taxaT=none | metabR=limma | taxaR=wilcox	stacked_nnls	Test	PRECISION	0.769231	NA	1	NA	NA
/endosome/work/PCDC/shared/IntegratedLearner_202412/A_Integrative_Pipeline_Code/A_Integrative_Pipeline_Scripts/results/performance_csv/Franzosa_con_vs_CD/Franzosa_con_vs_CD__model-rf__metabT-log2__taxaT-none__metabR-limma__taxaR-wilcox_run05.csv	Franzosa_con_vs_CD__model-rf__metabT-log2__taxaT-none__metabR-limma__taxaR-wilcox_run05.csv	Franzosa_con_vs_CD	5	rf	log2	none	reduced	log2	none	limma	wilcox	metabR=limma; taxaR=wilcox	model=rf | metabT=log2 | taxaT=none | metabR=limma | taxaR=wilcox	stacked_nnls	Test	F1	0.833333	NA	1	NA	NA
/endosome/work/PCDC/shared/IntegratedLearner_202412/A_Integrative_Pipeline_Code/A_Integrative_Pipeline_Scripts/results/performance_csv/Franzosa_con_vs_CD/Franzosa_con_vs_CD__model-rf__metabT-log2__taxaT-none__metabR-limma__taxaR-wilcox_run05.csv	Franzosa_con_vs_CD__model-rf__metabT-log2__taxaT-none__metabR-limma__taxaR-wilcox_run05.csv	Franzosa_con_vs_CD	5	rf	log2	none	reduced	log2	none	limma	wilcox	metabR=limma; taxaR=wilcox	model=rf | metabT=log2 | taxaT=none | metabR=limma | taxaR=wilcox	stacked_nnls	Test	BALANCED_ACCURACY	0.86631	NA	1	NA	NA
/endosome/work/PCDC/shared/IntegratedLearner_202412/A_Integrative_Pipeline_Code/A_Integrative_Pipeline_Scripts/results/performance_csv/Franzosa_con_vs_CD/Franzosa_con_vs_CD__model-rf__metabT-log2__taxaT-none__metabR-limma__taxaR-wilcox_run05.csv	Franzosa_con_vs_CD__model-rf__metabT-log2__taxaT-none__metabR-limma__taxaR-wilcox_run05.csv	Franzosa_con_vs_CD	5	rf	log2	none	reduced	log2	none	limma	wilcox	metabR=limma; taxaR=wilcox	model=rf | metabT=log2 | taxaT=none | metabR=limma | taxaR=wilcox	stacked_sparse	Train	ACCURACY	NA	NA	0	NA	NA
/endosome/work/PCDC/shared/IntegratedLearner_202412/A_Integrative_Pipeline_Code/A_Integrative_Pipeline_Scripts/results/performance_csv/Franzosa_con_vs_CD/Franzosa_con_vs_CD__model-rf__metabT-log2__taxaT-none__metabR-limma__taxaR-wilcox_run05.csv	Franzosa_con_vs_CD__model-rf__metabT-log2__taxaT-none__metabR-limma__taxaR-wilcox_run05.csv	Franzosa_con_vs_CD	5	rf	log2	none	reduced	log2	none	limma	wilcox	metabR=limma; taxaR=wilcox	model=rf | metabT=log2 | taxaT=none | metabR=limma | taxaR=wilcox	stacked_sparse	Train	KAPPA	NA	NA	0	NA	NA
/endosome/work/PCDC/shared/IntegratedLearner_202412/A_Integrative_Pipeline_Code/A_Integrative_Pipeline_Scripts/results/performance_csv/Franzosa_con_vs_CD/Franzosa_con_vs_CD__model-rf__metabT-log2__taxaT-none__metabR-limma__taxaR-wilcox_run05.csv	Franzosa_con_vs_CD__model-rf__metabT-log2__taxaT-none__metabR-limma__taxaR-wilcox_run05.csv	Franzosa_con_vs_CD	5	rf	log2	none	reduced	log2	none	limma	wilcox	metabR=limma; taxaR=wilcox	model=rf | metabT=log2 | taxaT=none | metabR=limma | taxaR=wilcox	stacked_sparse	Train	AUROC	NA	NA	0	NA	NA
/endosome/work/PCDC/shared/IntegratedLearner_202412/A_Integrative_Pipeline_Code/A_Integrative_Pipeline_Scripts/results/performance_csv/Franzosa_con_vs_CD/Franzosa_con_vs_CD__model-rf__metabT-log2__taxaT-none__metabR-limma__taxaR-wilcox_run05.csv	Franzosa_con_vs_CD__model-rf__metabT-log2__taxaT-none__metabR-limma__taxaR-wilcox_run05.csv	Franzosa_con_vs_CD	5	rf	log2	none	reduced	log2	none	limma	wilcox	metabR=limma; taxaR=wilcox	model=rf | metabT=log2 | taxaT=none | metabR=limma | taxaR=wilcox	stacked_sparse	Train	AUPRC	NA	NA	0	NA	NA
/endosome/work/PCDC/shared/IntegratedLearner_202412/A_Integrative_Pipeline_Code/A_Integrative_Pipeline_Scripts/results/performance_csv/Franzosa_con_vs_CD/Franzosa_con_vs_CD__model-rf__metabT-log2__taxaT-none__metabR-limma__taxaR-wilcox_run05.csv	Franzosa_con_vs_CD__model-rf__metabT-log2__taxaT-none__metabR-limma__taxaR-wilcox_run05.csv	Franzosa_con_vs_CD	5	rf	log2	none	reduced	log2	none	limma	wilcox	metabR=limma; taxaR=wilcox	model=rf | metabT=log2 | taxaT=none | metabR=limma | taxaR=wilcox	stacked_sparse	Train	SENSITIVITY	NA	NA	0	NA	NA
/endosome/work/PCDC/shared/IntegratedLearner_202412/A_Integrative_Pipeline_Code/A_Integrative_Pipeline_Scripts/results/performance_csv/Franzosa_con_vs_CD/Franzosa_con_vs_CD__model-rf__metabT-log2__taxaT-none__metabR-limma__taxaR-wilcox_run05.csv	Franzosa_con_vs_CD__model-rf__metabT-log2__taxaT-none__metabR-limma__taxaR-wilcox_run05.csv	Franzosa_con_vs_CD	5	rf	log2	none	reduced	log2	none	limma	wilcox	metabR=limma; taxaR=wilcox	model=rf | metabT=log2 | taxaT=none | metabR=limma | taxaR=wilcox	stacked_sparse	Train	SPECIFICITY	NA	NA	0	NA	NA
/endosome/work/PCDC/shared/IntegratedLearner_202412/A_Integrative_Pipeline_Code/A_Integrative_Pipeline_Scripts/results/performance_csv/Franzosa_con_vs_CD/Franzosa_con_vs_CD__model-rf__metabT-log2__taxaT-none__metabR-limma__taxaR-wilcox_run05.csv	Franzosa_con_vs_CD__model-rf__metabT-log2__taxaT-none__metabR-limma__taxaR-wilcox_run05.csv	Franzosa_con_vs_CD	5	rf	log2	none	reduced	log2	none	limma	wilcox	metabR=limma; taxaR=wilcox	model=rf | metabT=log2 | taxaT=none | metabR=limma | taxaR=wilcox	stacked_sparse	Train	PRECISION	NA	NA	0	NA	NA
/endosome/work/PCDC/shared/IntegratedLearner_202412/A_Integrative_Pipeline_Code/A_Integrative_Pipeline_Scripts/results/performance_csv/Franzosa_con_vs_CD/Franzosa_con_vs_CD__model-rf__metabT-log2__taxaT-none__metabR-limma__taxaR-wilcox_run05.csv	Franzosa_con_vs_CD__model-rf__metabT-log2__taxaT-none__metabR-limma__taxaR-wilcox_run05.csv	Franzosa_con_vs_CD	5	rf	log2	none	reduced	log2	none	limma	wilcox	metabR=limma; taxaR=wilcox	model=rf | metabT=log2 | taxaT=none | metabR=limma | taxaR=wilcox	stacked_sparse	Train	F1	NA	NA	0	NA	NA
/endosome/work/PCDC/shared/IntegratedLearner_202412/A_Integrative_Pipeline_Code/A_Integrative_Pipeline_Scripts/results/performance_csv/Franzosa_con_vs_CD/Franzosa_con_vs_CD__model-rf__metabT-log2__taxaT-none__metabR-limma__taxaR-wilcox_run05.csv	Franzosa_con_vs_CD__model-rf__metabT-log2__taxaT-none__metabR-limma__taxaR-wilcox_run05.csv	Franzosa_con_vs_CD	5	rf	log2	none	reduced	log2	none	limma	wilcox	metabR=limma; taxaR=wilcox	model=rf | metabT=log2 | taxaT=none | metabR=limma | taxaR=wilcox	stacked_sparse	Train	BALANCED_ACCURACY	NA	NA	0	NA	NA
/endosome/work/PCDC/shared/IntegratedLearner_202412/A_Integrative_Pipeline_Code/A_Integrative_Pipeline_Scripts/results/performance_csv/Franzosa_con_vs_CD/Franzosa_con_vs_CD__model-rf__metabT-log2__taxaT-none__metabR-limma__taxaR-wilcox_run05.csv	Franzosa_con_vs_CD__model-rf__metabT-log2__taxaT-none__metabR-limma__taxaR-wilcox_run05.csv	Franzosa_con_vs_CD	5	rf	log2	none	reduced	log2	none	limma	wilcox	metabR=limma; taxaR=wilcox	model=rf | metabT=log2 | taxaT=none | metabR=limma | taxaR=wilcox	stacked_sparse	Test	ACCURACY	0.857143	NA	1	NA	NA
/endosome/work/PCDC/shared/IntegratedLearner_202412/A_Integrative_Pipeline_Code/A_Integrative_Pipeline_Scripts/results/performance_csv/Franzosa_con_vs_CD/Franzosa_con_vs_CD__model-rf__metabT-log2__taxaT-none__metabR-limma__taxaR-wilcox_run05.csv	Franzosa_con_vs_CD__model-rf__metabT-log2__taxaT-none__metabR-limma__taxaR-wilcox_run05.csv	Franzosa_con_vs_CD	5	rf	log2	none	reduced	log2	none	limma	wilcox	metabR=limma; taxaR=wilcox	model=rf | metabT=log2 | taxaT=none | metabR=limma | taxaR=wilcox	stacked_sparse	Test	KAPPA	0.700535	NA	1	NA	NA
/endosome/work/PCDC/shared/IntegratedLearner_202412/A_Integrative_Pipeline_Code/A_Integrative_Pipeline_Scripts/results/performance_csv/Franzosa_con_vs_CD/Franzosa_con_vs_CD__model-rf__metabT-log2__taxaT-none__metabR-limma__taxaR-wilcox_run05.csv	Franzosa_con_vs_CD__model-rf__metabT-log2__taxaT-none__metabR-limma__taxaR-wilcox_run05.csv	Franzosa_con_vs_CD	5	rf	log2	none	reduced	log2	none	limma	wilcox	metabR=limma; taxaR=wilcox	model=rf | metabT=log2 | taxaT=none | metabR=limma | taxaR=wilcox	stacked_sparse	Test	AUROC	0.930481	NA	1	NA	NA
/endosome/work/PCDC/shared/IntegratedLearner_202412/A_Integrative_Pipeline_Code/A_Integrative_Pipeline_Scripts/results/performance_csv/Franzosa_con_vs_CD/Franzosa_con_vs_CD__model-rf__metabT-log2__taxaT-none__metabR-limma__taxaR-wilcox_run05.csv	Franzosa_con_vs_CD__model-rf__metabT-log2__taxaT-none__metabR-limma__taxaR-wilcox_run05.csv	Franzosa_con_vs_CD	5	rf	log2	none	reduced	log2	none	limma	wilcox	metabR=limma; taxaR=wilcox	model=rf | metabT=log2 | taxaT=none | metabR=limma | taxaR=wilcox	stacked_sparse	Test	AUPRC	0.90021	NA	1	NA	NA
/endosome/work/PCDC/shared/IntegratedLearner_202412/A_Integrative_Pipeline_Code/A_Integrative_Pipeline_Scripts/results/performance_csv/Franzosa_con_vs_CD/Franzosa_con_vs_CD__model-rf__metabT-log2__taxaT-none__metabR-limma__taxaR-wilcox_run05.csv	Franzosa_con_vs_CD__model-rf__metabT-log2__taxaT-none__metabR-limma__taxaR-wilcox_run05.csv	Franzosa_con_vs_CD	5	rf	log2	none	reduced	log2	none	limma	wilcox	metabR=limma; taxaR=wilcox	model=rf | metabT=log2 | taxaT=none | metabR=limma | taxaR=wilcox	stacked_sparse	Test	SENSITIVITY	0.818182	NA	1	NA	NA
/endosome/work/PCDC/shared/IntegratedLearner_202412/A_Integrative_Pipeline_Code/A_Integrative_Pipeline_Scripts/results/performance_csv/Franzosa_con_vs_CD/Franzosa_con_vs_CD__model-rf__metabT-log2__taxaT-none__metabR-limma__taxaR-wilcox_run05.csv	Franzosa_con_vs_CD__model-rf__metabT-log2__taxaT-none__metabR-limma__taxaR-wilcox_run05.csv	Franzosa_con_vs_CD	5	rf	log2	none	reduced	log2	none	limma	wilcox	metabR=limma; taxaR=wilcox	model=rf | metabT=log2 | taxaT=none | metabR=limma | taxaR=wilcox	stacked_sparse	Test	SPECIFICITY	0.882353	NA	1	NA	NA
/endosome/work/PCDC/shared/IntegratedLearner_202412/A_Integrative_Pipeline_Code/A_Integrative_Pipeline_Scripts/results/performance_csv/Franzosa_con_vs_CD/Franzosa_con_vs_CD__model-rf__metabT-log2__taxaT-none__metabR-limma__taxaR-wilcox_run05.csv	Franzosa_con_vs_CD__model-rf__metabT-log2__taxaT-none__metabR-limma__taxaR-wilcox_run05.csv	Franzosa_con_vs_CD	5	rf	log2	none	reduced	log2	none	limma	wilcox	metabR=limma; taxaR=wilcox	model=rf | metabT=log2 | taxaT=none | metabR=limma | taxaR=wilcox	stacked_sparse	Test	PRECISION	0.818182	NA	1	NA	NA
/endosome/work/PCDC/shared/IntegratedLearner_202412/A_Integrative_Pipeline_Code/A_Integrative_Pipeline_Scripts/results/performance_csv/Franzosa_con_vs_CD/Franzosa_con_vs_CD__model-rf__metabT-log2__taxaT-none__metabR-limma__taxaR-wilcox_run05.csv	Franzosa_con_vs_CD__model-rf__metabT-log2__taxaT-none__metabR-limma__taxaR-wilcox_run05.csv	Franzosa_con_vs_CD	5	rf	log2	none	reduced	log2	none	limma	wilcox	metabR=limma; taxaR=wilcox	model=rf | metabT=log2 | taxaT=none | metabR=limma | taxaR=wilcox	stacked_sparse	Test	F1	0.818182	NA	1	NA	NA
/endosome/work/PCDC/shared/IntegratedLearner_202412/A_Integrative_Pipeline_Code/A_Integrative_Pipeline_Scripts/results/performance_csv/Franzosa_con_vs_CD/Franzosa_con_vs_CD__model-rf__metabT-log2__taxaT-none__metabR-limma__taxaR-wilcox_run05.csv	Franzosa_con_vs_CD__model-rf__metabT-log2__taxaT-none__metabR-limma__taxaR-wilcox_run05.csv	Franzosa_con_vs_CD	5	rf	log2	none	reduced	log2	none	limma	wilcox	metabR=limma; taxaR=wilcox	model=rf | metabT=log2 | taxaT=none | metabR=limma | taxaR=wilcox	stacked_sparse	Test	BALANCED_ACCURACY	0.850267	NA	1	NA	NA
/endosome/work/PCDC/shared/IntegratedLearner_202412/A_Integrative_Pipeline_Code/A_Integrative_Pipeline_Scripts/results/performance_csv/Franzosa_con_vs_CD/Franzosa_con_vs_CD__model-rf__metabT-log2__taxaT-none__metabR-limma__taxaR-wilcox_run05.csv	Franzosa_con_vs_CD__model-rf__metabT-log2__taxaT-none__metabR-limma__taxaR-wilcox_run05.csv	Franzosa_con_vs_CD	5	rf	log2	none	reduced	log2	none	limma	wilcox	metabR=limma; taxaR=wilcox	model=rf | metabT=log2 | taxaT=none | metabR=limma | taxaR=wilcox	stacked_pls	Train	ACCURACY	NA	NA	0	NA	NA
/endosome/work/PCDC/shared/IntegratedLearner_202412/A_Integrative_Pipeline_Code/A_Integrative_Pipeline_Scripts/results/performance_csv/Franzosa_con_vs_CD/Franzosa_con_vs_CD__model-rf__metabT-log2__taxaT-none__metabR-limma__taxaR-wilcox_run05.csv	Franzosa_con_vs_CD__model-rf__metabT-log2__taxaT-none__metabR-limma__taxaR-wilcox_run05.csv	Franzosa_con_vs_CD	5	rf	log2	none	reduced	log2	none	limma	wilcox	metabR=limma; taxaR=wilcox	model=rf | metabT=log2 | taxaT=none | metabR=limma | taxaR=wilcox	stacked_pls	Train	KAPPA	NA	NA	0	NA	NA
/endosome/work/PCDC/shared/IntegratedLearner_202412/A_Integrative_Pipeline_Code/A_Integrative_Pipeline_Scripts/results/performance_csv/Franzosa_con_vs_CD/Franzosa_con_vs_CD__model-rf__metabT-log2__taxaT-none__metabR-limma__taxaR-wilcox_run05.csv	Franzosa_con_vs_CD__model-rf__metabT-log2__taxaT-none__metabR-limma__taxaR-wilcox_run05.csv	Franzosa_con_vs_CD	5	rf	log2	none	reduced	log2	none	limma	wilcox	metabR=limma; taxaR=wilcox	model=rf | metabT=log2 | taxaT=none | metabR=limma | taxaR=wilcox	stacked_pls	Train	AUROC	NA	NA	0	NA	NA
/endosome/work/PCDC/shared/IntegratedLearner_202412/A_Integrative_Pipeline_Code/A_Integrative_Pipeline_Scripts/results/performance_csv/Franzosa_con_vs_CD/Franzosa_con_vs_CD__model-rf__metabT-log2__taxaT-none__metabR-limma__taxaR-wilcox_run05.csv	Franzosa_con_vs_CD__model-rf__metabT-log2__taxaT-none__metabR-limma__taxaR-wilcox_run05.csv	Franzosa_con_vs_CD	5	rf	log2	none	reduced	log2	none	limma	wilcox	metabR=limma; taxaR=wilcox	model=rf | metabT=log2 | taxaT=none | metabR=limma | taxaR=wilcox	stacked_pls	Train	AUPRC	NA	NA	0	NA	NA
/endosome/work/PCDC/shared/IntegratedLearner_202412/A_Integrative_Pipeline_Code/A_Integrative_Pipeline_Scripts/results/performance_csv/Franzosa_con_vs_CD/Franzosa_con_vs_CD__model-rf__metabT-log2__taxaT-none__metabR-limma__taxaR-wilcox_run05.csv	Franzosa_con_vs_CD__model-rf__metabT-log2__taxaT-none__metabR-limma__taxaR-wilcox_run05.csv	Franzosa_con_vs_CD	5	rf	log2	none	reduced	log2	none	limma	wilcox	metabR=limma; taxaR=wilcox	model=rf | metabT=log2 | taxaT=none | metabR=limma | taxaR=wilcox	stacked_pls	Train	SENSITIVITY	NA	NA	0	NA	NA
/endosome/work/PCDC/shared/IntegratedLearner_202412/A_Integrative_Pipeline_Code/A_Integrative_Pipeline_Scripts/results/performance_csv/Franzosa_con_vs_CD/Franzosa_con_vs_CD__model-rf__metabT-log2__taxaT-none__metabR-limma__taxaR-wilcox_run05.csv	Franzosa_con_vs_CD__model-rf__metabT-log2__taxaT-none__metabR-limma__taxaR-wilcox_run05.csv	Franzosa_con_vs_CD	5	rf	log2	none	reduced	log2	none	limma	wilcox	metabR=limma; taxaR=wilcox	model=rf | metabT=log2 | taxaT=none | metabR=limma | taxaR=wilcox	stacked_pls	Train	SPECIFICITY	NA	NA	0	NA	NA
/endosome/work/PCDC/shared/IntegratedLearner_202412/A_Integrative_Pipeline_Code/A_Integrative_Pipeline_Scripts/results/performance_csv/Franzosa_con_vs_CD/Franzosa_con_vs_CD__model-rf__metabT-log2__taxaT-none__metabR-limma__taxaR-wilcox_run05.csv	Franzosa_con_vs_CD__model-rf__metabT-log2__taxaT-none__metabR-limma__taxaR-wilcox_run05.csv	Franzosa_con_vs_CD	5	rf	log2	none	reduced	log2	none	limma	wilcox	metabR=limma; taxaR=wilcox	model=rf | metabT=log2 | taxaT=none | metabR=limma | taxaR=wilcox	stacked_pls	Train	PRECISION	NA	NA	0	NA	NA
/endosome/work/PCDC/shared/IntegratedLearner_202412/A_Integrative_Pipeline_Code/A_Integrative_Pipeline_Scripts/results/performance_csv/Franzosa_con_vs_CD/Franzosa_con_vs_CD__model-rf__metabT-log2__taxaT-none__metabR-limma__taxaR-wilcox_run05.csv	Franzosa_con_vs_CD__model-rf__metabT-log2__taxaT-none__metabR-limma__taxaR-wilcox_run05.csv	Franzosa_con_vs_CD	5	rf	log2	none	reduced	log2	none	limma	wilcox	metabR=limma; taxaR=wilcox	model=rf | metabT=log2 | taxaT=none | metabR=limma | taxaR=wilcox	stacked_pls	Train	F1	NA	NA	0	NA	NA
/endosome/work/PCDC/shared/IntegratedLearner_202412/A_Integrative_Pipeline_Code/A_Integrative_Pipeline_Scripts/results/performance_csv/Franzosa_con_vs_CD/Franzosa_con_vs_CD__model-rf__metabT-log2__taxaT-none__metabR-limma__taxaR-wilcox_run05.csv	Franzosa_con_vs_CD__model-rf__metabT-log2__taxaT-none__metabR-limma__taxaR-wilcox_run05.csv	Franzosa_con_vs_CD	5	rf	log2	none	reduced	log2	none	limma	wilcox	metabR=limma; taxaR=wilcox	model=rf | metabT=log2 | taxaT=none | metabR=limma | taxaR=wilcox	stacked_pls	Train	BALANCED_ACCURACY	NA	NA	0	NA	NA
/endosome/work/PCDC/shared/IntegratedLearner_202412/A_Integrative_Pipeline_Code/A_Integrative_Pipeline_Scripts/results/performance_csv/Franzosa_con_vs_CD/Franzosa_con_vs_CD__model-rf__metabT-log2__taxaT-none__metabR-limma__taxaR-wilcox_run05.csv	Franzosa_con_vs_CD__model-rf__metabT-log2__taxaT-none__metabR-limma__taxaR-wilcox_run05.csv	Franzosa_con_vs_CD	5	rf	log2	none	reduced	log2	none	limma	wilcox	metabR=limma; taxaR=wilcox	model=rf | metabT=log2 | taxaT=none | metabR=limma | taxaR=wilcox	stacked_pls	Test	ACCURACY	0.857143	NA	1	NA	NA
/endosome/work/PCDC/shared/IntegratedLearner_202412/A_Integrative_Pipeline_Code/A_Integrative_Pipeline_Scripts/results/performance_csv/Franzosa_con_vs_CD/Franzosa_con_vs_CD__model-rf__metabT-log2__taxaT-none__metabR-limma__taxaR-wilcox_run05.csv	Franzosa_con_vs_CD__model-rf__metabT-log2__taxaT-none__metabR-limma__taxaR-wilcox_run05.csv	Franzosa_con_vs_CD	5	rf	log2	none	reduced	log2	none	limma	wilcox	metabR=limma; taxaR=wilcox	model=rf | metabT=log2 | taxaT=none | metabR=limma | taxaR=wilcox	stacked_pls	Test	KAPPA	0.709845	NA	1	NA	NA
/endosome/work/PCDC/shared/IntegratedLearner_202412/A_Integrative_Pipeline_Code/A_Integrative_Pipeline_Scripts/results/performance_csv/Franzosa_con_vs_CD/Franzosa_con_vs_CD__model-rf__metabT-log2__taxaT-none__metabR-limma__taxaR-wilcox_run05.csv	Franzosa_con_vs_CD__model-rf__metabT-log2__taxaT-none__metabR-limma__taxaR-wilcox_run05.csv	Franzosa_con_vs_CD	5	rf	log2	none	reduced	log2	none	limma	wilcox	metabR=limma; taxaR=wilcox	model=rf | metabT=log2 | taxaT=none | metabR=limma | taxaR=wilcox	stacked_pls	Test	AUROC	0.935829	NA	1	NA	NA
/endosome/work/PCDC/shared/IntegratedLearner_202412/A_Integrative_Pipeline_Code/A_Integrative_Pipeline_Scripts/results/performance_csv/Franzosa_con_vs_CD/Franzosa_con_vs_CD__model-rf__metabT-log2__taxaT-none__metabR-limma__taxaR-wilcox_run05.csv	Franzosa_con_vs_CD__model-rf__metabT-log2__taxaT-none__metabR-limma__taxaR-wilcox_run05.csv	Franzosa_con_vs_CD	5	rf	log2	none	reduced	log2	none	limma	wilcox	metabR=limma; taxaR=wilcox	model=rf | metabT=log2 | taxaT=none | metabR=limma | taxaR=wilcox	stacked_pls	Test	AUPRC	0.912677	NA	1	NA	NA
/endosome/work/PCDC/shared/IntegratedLearner_202412/A_Integrative_Pipeline_Code/A_Integrative_Pipeline_Scripts/results/performance_csv/Franzosa_con_vs_CD/Franzosa_con_vs_CD__model-rf__metabT-log2__taxaT-none__metabR-limma__taxaR-wilcox_run05.csv	Franzosa_con_vs_CD__model-rf__metabT-log2__taxaT-none__metabR-limma__taxaR-wilcox_run05.csv	Franzosa_con_vs_CD	5	rf	log2	none	reduced	log2	none	limma	wilcox	metabR=limma; taxaR=wilcox	model=rf | metabT=log2 | taxaT=none | metabR=limma | taxaR=wilcox	stacked_pls	Test	SENSITIVITY	0.909091	NA	1	NA	NA
/endosome/work/PCDC/shared/IntegratedLearner_202412/A_Integrative_Pipeline_Code/A_Integrative_Pipeline_Scripts/results/performance_csv/Franzosa_con_vs_CD/Franzosa_con_vs_CD__model-rf__metabT-log2__taxaT-none__metabR-limma__taxaR-wilcox_run05.csv	Franzosa_con_vs_CD__model-rf__metabT-log2__taxaT-none__metabR-limma__taxaR-wilcox_run05.csv	Franzosa_con_vs_CD	5	rf	log2	none	reduced	log2	none	limma	wilcox	metabR=limma; taxaR=wilcox	model=rf | metabT=log2 | taxaT=none | metabR=limma | taxaR=wilcox	stacked_pls	Test	SPECIFICITY	0.823529	NA	1	NA	NA
/endosome/work/PCDC/shared/IntegratedLearner_202412/A_Integrative_Pipeline_Code/A_Integrative_Pipeline_Scripts/results/performance_csv/Franzosa_con_vs_CD/Franzosa_con_vs_CD__model-rf__metabT-log2__taxaT-none__metabR-limma__taxaR-wilcox_run05.csv	Franzosa_con_vs_CD__model-rf__metabT-log2__taxaT-none__metabR-limma__taxaR-wilcox_run05.csv	Franzosa_con_vs_CD	5	rf	log2	none	reduced	log2	none	limma	wilcox	metabR=limma; taxaR=wilcox	model=rf | metabT=log2 | taxaT=none | metabR=limma | taxaR=wilcox	stacked_pls	Test	PRECISION	0.769231	NA	1	NA	NA
/endosome/work/PCDC/shared/IntegratedLearner_202412/A_Integrative_Pipeline_Code/A_Integrative_Pipeline_Scripts/results/performance_csv/Franzosa_con_vs_CD/Franzosa_con_vs_CD__model-rf__metabT-log2__taxaT-none__metabR-limma__taxaR-wilcox_run05.csv	Franzosa_con_vs_CD__model-rf__metabT-log2__taxaT-none__metabR-limma__taxaR-wilcox_run05.csv	Franzosa_con_vs_CD	5	rf	log2	none	reduced	log2	none	limma	wilcox	metabR=limma; taxaR=wilcox	model=rf | metabT=log2 | taxaT=none | metabR=limma | taxaR=wilcox	stacked_pls	Test	F1	0.833333	NA	1	NA	NA
/endosome/work/PCDC/shared/IntegratedLearner_202412/A_Integrative_Pipeline_Code/A_Integrative_Pipeline_Scripts/results/performance_csv/Franzosa_con_vs_CD/Franzosa_con_vs_CD__model-rf__metabT-log2__taxaT-none__metabR-limma__taxaR-wilcox_run05.csv	Franzosa_con_vs_CD__model-rf__metabT-log2__taxaT-none__metabR-limma__taxaR-wilcox_run05.csv	Franzosa_con_vs_CD	5	rf	log2	none	reduced	log2	none	limma	wilcox	metabR=limma; taxaR=wilcox	model=rf | metabT=log2 | taxaT=none | metabR=limma | taxaR=wilcox	stacked_pls	Test	BALANCED_ACCURACY	0.86631	NA	1	NA	NA
/endosome/work/PCDC/shared/IntegratedLearner_202412/A_Integrative_Pipeline_Code/A_Integrative_Pipeline_Scripts/results/performance_csv/Franzosa_con_vs_CD/Franzosa_con_vs_CD__model-rf__metabT-log2__taxaT-none__metabR-limma__taxaR-wilcox_run06.csv	Franzosa_con_vs_CD__model-rf__metabT-log2__taxaT-none__metabR-limma__taxaR-wilcox_run06.csv	Franzosa_con_vs_CD	6	rf	log2	none	reduced	log2	none	limma	wilcox	metabR=limma; taxaR=wilcox	model=rf | metabT=log2 | taxaT=none | metabR=limma | taxaR=wilcox	metabolomics	Train	ACCURACY	0.879348	0.0570736	15	0.847741	0.910954
/endosome/work/PCDC/shared/IntegratedLearner_202412/A_Integrative_Pipeline_Code/A_Integrative_Pipeline_Scripts/results/performance_csv/Franzosa_con_vs_CD/Franzosa_con_vs_CD__model-rf__metabT-log2__taxaT-none__metabR-limma__taxaR-wilcox_run06.csv	Franzosa_con_vs_CD__model-rf__metabT-log2__taxaT-none__metabR-limma__taxaR-wilcox_run06.csv	Franzosa_con_vs_CD	6	rf	log2	none	reduced	log2	none	limma	wilcox	metabR=limma; taxaR=wilcox	model=rf | metabT=log2 | taxaT=none | metabR=limma | taxaR=wilcox	metabolomics	Train	KAPPA	0.742278	0.127901	15	0.671449	0.813108
/endosome/work/PCDC/shared/IntegratedLearner_202412/A_Integrative_Pipeline_Code/A_Integrative_Pipeline_Scripts/results/performance_csv/Franzosa_con_vs_CD/Franzosa_con_vs_CD__model-rf__metabT-log2__taxaT-none__metabR-limma__taxaR-wilcox_run06.csv	Franzosa_con_vs_CD__model-rf__metabT-log2__taxaT-none__metabR-limma__taxaR-wilcox_run06.csv	Franzosa_con_vs_CD	6	rf	log2	none	reduced	log2	none	limma	wilcox	metabR=limma; taxaR=wilcox	model=rf | metabT=log2 | taxaT=none | metabR=limma | taxaR=wilcox	metabolomics	Train	AUROC	0.95224	0.0316114	15	0.934734	0.969746
/endosome/work/PCDC/shared/IntegratedLearner_202412/A_Integrative_Pipeline_Code/A_Integrative_Pipeline_Scripts/results/performance_csv/Franzosa_con_vs_CD/Franzosa_con_vs_CD__model-rf__metabT-log2__taxaT-none__metabR-limma__taxaR-wilcox_run06.csv	Franzosa_con_vs_CD__model-rf__metabT-log2__taxaT-none__metabR-limma__taxaR-wilcox_run06.csv	Franzosa_con_vs_CD	6	rf	log2	none	reduced	log2	none	limma	wilcox	metabR=limma; taxaR=wilcox	model=rf | metabT=log2 | taxaT=none | metabR=limma | taxaR=wilcox	metabolomics	Train	AUPRC	0.933179	0.0489953	15	0.906046	0.960312
/endosome/work/PCDC/shared/IntegratedLearner_202412/A_Integrative_Pipeline_Code/A_Integrative_Pipeline_Scripts/results/performance_csv/Franzosa_con_vs_CD/Franzosa_con_vs_CD__model-rf__metabT-log2__taxaT-none__metabR-limma__taxaR-wilcox_run06.csv	Franzosa_con_vs_CD__model-rf__metabT-log2__taxaT-none__metabR-limma__taxaR-wilcox_run06.csv	Franzosa_con_vs_CD	6	rf	log2	none	reduced	log2	none	limma	wilcox	metabR=limma; taxaR=wilcox	model=rf | metabT=log2 | taxaT=none | metabR=limma | taxaR=wilcox	metabolomics	Train	SENSITIVITY	0.82963	0.161926	15	0.739958	0.919301
/endosome/work/PCDC/shared/IntegratedLearner_202412/A_Integrative_Pipeline_Code/A_Integrative_Pipeline_Scripts/results/performance_csv/Franzosa_con_vs_CD/Franzosa_con_vs_CD__model-rf__metabT-log2__taxaT-none__metabR-limma__taxaR-wilcox_run06.csv	Franzosa_con_vs_CD__model-rf__metabT-log2__taxaT-none__metabR-limma__taxaR-wilcox_run06.csv	Franzosa_con_vs_CD	6	rf	log2	none	reduced	log2	none	limma	wilcox	metabR=limma; taxaR=wilcox	model=rf | metabT=log2 | taxaT=none | metabR=limma | taxaR=wilcox	metabolomics	Train	SPECIFICITY	0.911111	0.0765863	15	0.868699	0.953523
/endosome/work/PCDC/shared/IntegratedLearner_202412/A_Integrative_Pipeline_Code/A_Integrative_Pipeline_Scripts/results/performance_csv/Franzosa_con_vs_CD/Franzosa_con_vs_CD__model-rf__metabT-log2__taxaT-none__metabR-limma__taxaR-wilcox_run06.csv	Franzosa_con_vs_CD__model-rf__metabT-log2__taxaT-none__metabR-limma__taxaR-wilcox_run06.csv	Franzosa_con_vs_CD	6	rf	log2	none	reduced	log2	none	limma	wilcox	metabR=limma; taxaR=wilcox	model=rf | metabT=log2 | taxaT=none | metabR=limma | taxaR=wilcox	metabolomics	Train	PRECISION	0.874764	0.103273	15	0.817573	0.931955
/endosome/work/PCDC/shared/IntegratedLearner_202412/A_Integrative_Pipeline_Code/A_Integrative_Pipeline_Scripts/results/performance_csv/Franzosa_con_vs_CD/Franzosa_con_vs_CD__model-rf__metabT-log2__taxaT-none__metabR-limma__taxaR-wilcox_run06.csv	Franzosa_con_vs_CD__model-rf__metabT-log2__taxaT-none__metabR-limma__taxaR-wilcox_run06.csv	Franzosa_con_vs_CD	6	rf	log2	none	reduced	log2	none	limma	wilcox	metabR=limma; taxaR=wilcox	model=rf | metabT=log2 | taxaT=none | metabR=limma | taxaR=wilcox	metabolomics	Train	F1	0.835609	0.0936314	15	0.783758	0.887461
/endosome/work/PCDC/shared/IntegratedLearner_202412/A_Integrative_Pipeline_Code/A_Integrative_Pipeline_Scripts/results/performance_csv/Franzosa_con_vs_CD/Franzosa_con_vs_CD__model-rf__metabT-log2__taxaT-none__metabR-limma__taxaR-wilcox_run06.csv	Franzosa_con_vs_CD__model-rf__metabT-log2__taxaT-none__metabR-limma__taxaR-wilcox_run06.csv	Franzosa_con_vs_CD	6	rf	log2	none	reduced	log2	none	limma	wilcox	metabR=limma; taxaR=wilcox	model=rf | metabT=log2 | taxaT=none | metabR=limma | taxaR=wilcox	metabolomics	Train	BALANCED_ACCURACY	0.87037	0.0703833	15	0.831393	0.909347
/endosome/work/PCDC/shared/IntegratedLearner_202412/A_Integrative_Pipeline_Code/A_Integrative_Pipeline_Scripts/results/performance_csv/Franzosa_con_vs_CD/Franzosa_con_vs_CD__model-rf__metabT-log2__taxaT-none__metabR-limma__taxaR-wilcox_run06.csv	Franzosa_con_vs_CD__model-rf__metabT-log2__taxaT-none__metabR-limma__taxaR-wilcox_run06.csv	Franzosa_con_vs_CD	6	rf	log2	none	reduced	log2	none	limma	wilcox	metabR=limma; taxaR=wilcox	model=rf | metabT=log2 | taxaT=none | metabR=limma | taxaR=wilcox	metabolomics	Test	ACCURACY	0.821429	NA	1	NA	NA
/endosome/work/PCDC/shared/IntegratedLearner_202412/A_Integrative_Pipeline_Code/A_Integrative_Pipeline_Scripts/results/performance_csv/Franzosa_con_vs_CD/Franzosa_con_vs_CD__model-rf__metabT-log2__taxaT-none__metabR-limma__taxaR-wilcox_run06.csv	Franzosa_con_vs_CD__model-rf__metabT-log2__taxaT-none__metabR-limma__taxaR-wilcox_run06.csv	Franzosa_con_vs_CD	6	rf	log2	none	reduced	log2	none	limma	wilcox	metabR=limma; taxaR=wilcox	model=rf | metabT=log2 | taxaT=none | metabR=limma | taxaR=wilcox	metabolomics	Test	KAPPA	0.606742	NA	1	NA	NA
/endosome/work/PCDC/shared/IntegratedLearner_202412/A_Integrative_Pipeline_Code/A_Integrative_Pipeline_Scripts/results/performance_csv/Franzosa_con_vs_CD/Franzosa_con_vs_CD__model-rf__metabT-log2__taxaT-none__metabR-limma__taxaR-wilcox_run06.csv	Franzosa_con_vs_CD__model-rf__metabT-log2__taxaT-none__metabR-limma__taxaR-wilcox_run06.csv	Franzosa_con_vs_CD	6	rf	log2	none	reduced	log2	none	limma	wilcox	metabR=limma; taxaR=wilcox	model=rf | metabT=log2 | taxaT=none | metabR=limma | taxaR=wilcox	metabolomics	Test	AUROC	0.925134	NA	1	NA	NA
/endosome/work/PCDC/shared/IntegratedLearner_202412/A_Integrative_Pipeline_Code/A_Integrative_Pipeline_Scripts/results/performance_csv/Franzosa_con_vs_CD/Franzosa_con_vs_CD__model-rf__metabT-log2__taxaT-none__metabR-limma__taxaR-wilcox_run06.csv	Franzosa_con_vs_CD__model-rf__metabT-log2__taxaT-none__metabR-limma__taxaR-wilcox_run06.csv	Franzosa_con_vs_CD	6	rf	log2	none	reduced	log2	none	limma	wilcox	metabR=limma; taxaR=wilcox	model=rf | metabT=log2 | taxaT=none | metabR=limma | taxaR=wilcox	metabolomics	Test	AUPRC	0.92453	NA	1	NA	NA
/endosome/work/PCDC/shared/IntegratedLearner_202412/A_Integrative_Pipeline_Code/A_Integrative_Pipeline_Scripts/results/performance_csv/Franzosa_con_vs_CD/Franzosa_con_vs_CD__model-rf__metabT-log2__taxaT-none__metabR-limma__taxaR-wilcox_run06.csv	Franzosa_con_vs_CD__model-rf__metabT-log2__taxaT-none__metabR-limma__taxaR-wilcox_run06.csv	Franzosa_con_vs_CD	6	rf	log2	none	reduced	log2	none	limma	wilcox	metabR=limma; taxaR=wilcox	model=rf | metabT=log2 | taxaT=none | metabR=limma | taxaR=wilcox	metabolomics	Test	SENSITIVITY	0.636364	NA	1	NA	NA
/endosome/work/PCDC/shared/IntegratedLearner_202412/A_Integrative_Pipeline_Code/A_Integrative_Pipeline_Scripts/results/performance_csv/Franzosa_con_vs_CD/Franzosa_con_vs_CD__model-rf__metabT-log2__taxaT-none__metabR-limma__taxaR-wilcox_run06.csv	Franzosa_con_vs_CD__model-rf__metabT-log2__taxaT-none__metabR-limma__taxaR-wilcox_run06.csv	Franzosa_con_vs_CD	6	rf	log2	none	reduced	log2	none	limma	wilcox	metabR=limma; taxaR=wilcox	model=rf | metabT=log2 | taxaT=none | metabR=limma | taxaR=wilcox	metabolomics	Test	SPECIFICITY	0.941176	NA	1	NA	NA
/endosome/work/PCDC/shared/IntegratedLearner_202412/A_Integrative_Pipeline_Code/A_Integrative_Pipeline_Scripts/results/performance_csv/Franzosa_con_vs_CD/Franzosa_con_vs_CD__model-rf__metabT-log2__taxaT-none__metabR-limma__taxaR-wilcox_run06.csv	Franzosa_con_vs_CD__model-rf__metabT-log2__taxaT-none__metabR-limma__taxaR-wilcox_run06.csv	Franzosa_con_vs_CD	6	rf	log2	none	reduced	log2	none	limma	wilcox	metabR=limma; taxaR=wilcox	model=rf | metabT=log2 | taxaT=none | metabR=limma | taxaR=wilcox	metabolomics	Test	PRECISION	0.875	NA	1	NA	NA
/endosome/work/PCDC/shared/IntegratedLearner_202412/A_Integrative_Pipeline_Code/A_Integrative_Pipeline_Scripts/results/performance_csv/Franzosa_con_vs_CD/Franzosa_con_vs_CD__model-rf__metabT-log2__taxaT-none__metabR-limma__taxaR-wilcox_run06.csv	Franzosa_con_vs_CD__model-rf__metabT-log2__taxaT-none__metabR-limma__taxaR-wilcox_run06.csv	Franzosa_con_vs_CD	6	rf	log2	none	reduced	log2	none	limma	wilcox	metabR=limma; taxaR=wilcox	model=rf | metabT=log2 | taxaT=none | metabR=limma | taxaR=wilcox	metabolomics	Test	F1	0.736842	NA	1	NA	NA
/endosome/work/PCDC/shared/IntegratedLearner_202412/A_Integrative_Pipeline_Code/A_Integrative_Pipeline_Scripts/results/performance_csv/Franzosa_con_vs_CD/Franzosa_con_vs_CD__model-rf__metabT-log2__taxaT-none__metabR-limma__taxaR-wilcox_run06.csv	Franzosa_con_vs_CD__model-rf__metabT-log2__taxaT-none__metabR-limma__taxaR-wilcox_run06.csv	Franzosa_con_vs_CD	6	rf	log2	none	reduced	log2	none	limma	wilcox	metabR=limma; taxaR=wilcox	model=rf | metabT=log2 | taxaT=none | metabR=limma | taxaR=wilcox	metabolomics	Test	BALANCED_ACCURACY	0.78877	NA	1	NA	NA
/endosome/work/PCDC/shared/IntegratedLearner_202412/A_Integrative_Pipeline_Code/A_Integrative_Pipeline_Scripts/results/performance_csv/Franzosa_con_vs_CD/Franzosa_con_vs_CD__model-rf__metabT-log2__taxaT-none__metabR-limma__taxaR-wilcox_run06.csv	Franzosa_con_vs_CD__model-rf__metabT-log2__taxaT-none__metabR-limma__taxaR-wilcox_run06.csv	Franzosa_con_vs_CD	6	rf	log2	none	reduced	log2	none	limma	wilcox	metabR=limma; taxaR=wilcox	model=rf | metabT=log2 | taxaT=none | metabR=limma | taxaR=wilcox	mss	Train	ACCURACY	0.847585	0.0635309	15	0.812402	0.882767
/endosome/work/PCDC/shared/IntegratedLearner_202412/A_Integrative_Pipeline_Code/A_Integrative_Pipeline_Scripts/results/performance_csv/Franzosa_con_vs_CD/Franzosa_con_vs_CD__model-rf__metabT-log2__taxaT-none__metabR-limma__taxaR-wilcox_run06.csv	Franzosa_con_vs_CD__model-rf__metabT-log2__taxaT-none__metabR-limma__taxaR-wilcox_run06.csv	Franzosa_con_vs_CD	6	rf	log2	none	reduced	log2	none	limma	wilcox	metabR=limma; taxaR=wilcox	model=rf | metabT=log2 | taxaT=none | metabR=limma | taxaR=wilcox	mss	Train	KAPPA	0.675598	0.141108	15	0.597455	0.753741
/endosome/work/PCDC/shared/IntegratedLearner_202412/A_Integrative_Pipeline_Code/A_Integrative_Pipeline_Scripts/results/performance_csv/Franzosa_con_vs_CD/Franzosa_con_vs_CD__model-rf__metabT-log2__taxaT-none__metabR-limma__taxaR-wilcox_run06.csv	Franzosa_con_vs_CD__model-rf__metabT-log2__taxaT-none__metabR-limma__taxaR-wilcox_run06.csv	Franzosa_con_vs_CD	6	rf	log2	none	reduced	log2	none	limma	wilcox	metabR=limma; taxaR=wilcox	model=rf | metabT=log2 | taxaT=none | metabR=limma | taxaR=wilcox	mss	Train	AUROC	0.94321	0.0421849	15	0.919849	0.966571
/endosome/work/PCDC/shared/IntegratedLearner_202412/A_Integrative_Pipeline_Code/A_Integrative_Pipeline_Scripts/results/performance_csv/Franzosa_con_vs_CD/Franzosa_con_vs_CD__model-rf__metabT-log2__taxaT-none__metabR-limma__taxaR-wilcox_run06.csv	Franzosa_con_vs_CD__model-rf__metabT-log2__taxaT-none__metabR-limma__taxaR-wilcox_run06.csv	Franzosa_con_vs_CD	6	rf	log2	none	reduced	log2	none	limma	wilcox	metabR=limma; taxaR=wilcox	model=rf | metabT=log2 | taxaT=none | metabR=limma | taxaR=wilcox	mss	Train	AUPRC	0.910032	0.0776212	15	0.867046	0.953017
/endosome/work/PCDC/shared/IntegratedLearner_202412/A_Integrative_Pipeline_Code/A_Integrative_Pipeline_Scripts/results/performance_csv/Franzosa_con_vs_CD/Franzosa_con_vs_CD__model-rf__metabT-log2__taxaT-none__metabR-limma__taxaR-wilcox_run06.csv	Franzosa_con_vs_CD__model-rf__metabT-log2__taxaT-none__metabR-limma__taxaR-wilcox_run06.csv	Franzosa_con_vs_CD	6	rf	log2	none	reduced	log2	none	limma	wilcox	metabR=limma; taxaR=wilcox	model=rf | metabT=log2 | taxaT=none | metabR=limma | taxaR=wilcox	mss	Train	SENSITIVITY	0.8	0.179161	15	0.700784	0.899216
/endosome/work/PCDC/shared/IntegratedLearner_202412/A_Integrative_Pipeline_Code/A_Integrative_Pipeline_Scripts/results/performance_csv/Franzosa_con_vs_CD/Franzosa_con_vs_CD__model-rf__metabT-log2__taxaT-none__metabR-limma__taxaR-wilcox_run06.csv	Franzosa_con_vs_CD__model-rf__metabT-log2__taxaT-none__metabR-limma__taxaR-wilcox_run06.csv	Franzosa_con_vs_CD	6	rf	log2	none	reduced	log2	none	limma	wilcox	metabR=limma; taxaR=wilcox	model=rf | metabT=log2 | taxaT=none | metabR=limma | taxaR=wilcox	mss	Train	SPECIFICITY	0.877778	0.0819005	15	0.832423	0.923133
/endosome/work/PCDC/shared/IntegratedLearner_202412/A_Integrative_Pipeline_Code/A_Integrative_Pipeline_Scripts/results/performance_csv/Franzosa_con_vs_CD/Franzosa_con_vs_CD__model-rf__metabT-log2__taxaT-none__metabR-limma__taxaR-wilcox_run06.csv	Franzosa_con_vs_CD__model-rf__metabT-log2__taxaT-none__metabR-limma__taxaR-wilcox_run06.csv	Franzosa_con_vs_CD	6	rf	log2	none	reduced	log2	none	limma	wilcox	metabR=limma; taxaR=wilcox	model=rf | metabT=log2 | taxaT=none | metabR=limma | taxaR=wilcox	mss	Train	PRECISION	0.824651	0.104929	15	0.766544	0.882759
/endosome/work/PCDC/shared/IntegratedLearner_202412/A_Integrative_Pipeline_Code/A_Integrative_Pipeline_Scripts/results/performance_csv/Franzosa_con_vs_CD/Franzosa_con_vs_CD__model-rf__metabT-log2__taxaT-none__metabR-limma__taxaR-wilcox_run06.csv	Franzosa_con_vs_CD__model-rf__metabT-log2__taxaT-none__metabR-limma__taxaR-wilcox_run06.csv	Franzosa_con_vs_CD	6	rf	log2	none	reduced	log2	none	limma	wilcox	metabR=limma; taxaR=wilcox	model=rf | metabT=log2 | taxaT=none | metabR=limma | taxaR=wilcox	mss	Train	F1	0.79469	0.101114	15	0.738695	0.850686
/endosome/work/PCDC/shared/IntegratedLearner_202412/A_Integrative_Pipeline_Code/A_Integrative_Pipeline_Scripts/results/performance_csv/Franzosa_con_vs_CD/Franzosa_con_vs_CD__model-rf__metabT-log2__taxaT-none__metabR-limma__taxaR-wilcox_run06.csv	Franzosa_con_vs_CD__model-rf__metabT-log2__taxaT-none__metabR-limma__taxaR-wilcox_run06.csv	Franzosa_con_vs_CD	6	rf	log2	none	reduced	log2	none	limma	wilcox	metabR=limma; taxaR=wilcox	model=rf | metabT=log2 | taxaT=none | metabR=limma | taxaR=wilcox	mss	Train	BALANCED_ACCURACY	0.838889	0.0787767	15	0.795264	0.882514
/endosome/work/PCDC/shared/IntegratedLearner_202412/A_Integrative_Pipeline_Code/A_Integrative_Pipeline_Scripts/results/performance_csv/Franzosa_con_vs_CD/Franzosa_con_vs_CD__model-rf__metabT-log2__taxaT-none__metabR-limma__taxaR-wilcox_run06.csv	Franzosa_con_vs_CD__model-rf__metabT-log2__taxaT-none__metabR-limma__taxaR-wilcox_run06.csv	Franzosa_con_vs_CD	6	rf	log2	none	reduced	log2	none	limma	wilcox	metabR=limma; taxaR=wilcox	model=rf | metabT=log2 | taxaT=none | metabR=limma | taxaR=wilcox	mss	Test	ACCURACY	0.821429	NA	1	NA	NA
/endosome/work/PCDC/shared/IntegratedLearner_202412/A_Integrative_Pipeline_Code/A_Integrative_Pipeline_Scripts/results/performance_csv/Franzosa_con_vs_CD/Franzosa_con_vs_CD__model-rf__metabT-log2__taxaT-none__metabR-limma__taxaR-wilcox_run06.csv	Franzosa_con_vs_CD__model-rf__metabT-log2__taxaT-none__metabR-limma__taxaR-wilcox_run06.csv	Franzosa_con_vs_CD	6	rf	log2	none	reduced	log2	none	limma	wilcox	metabR=limma; taxaR=wilcox	model=rf | metabT=log2 | taxaT=none | metabR=limma | taxaR=wilcox	mss	Test	KAPPA	0.606742	NA	1	NA	NA
/endosome/work/PCDC/shared/IntegratedLearner_202412/A_Integrative_Pipeline_Code/A_Integrative_Pipeline_Scripts/results/performance_csv/Franzosa_con_vs_CD/Franzosa_con_vs_CD__model-rf__metabT-log2__taxaT-none__metabR-limma__taxaR-wilcox_run06.csv	Franzosa_con_vs_CD__model-rf__metabT-log2__taxaT-none__metabR-limma__taxaR-wilcox_run06.csv	Franzosa_con_vs_CD	6	rf	log2	none	reduced	log2	none	limma	wilcox	metabR=limma; taxaR=wilcox	model=rf | metabT=log2 | taxaT=none | metabR=limma | taxaR=wilcox	mss	Test	AUROC	0.959893	NA	1	NA	NA
/endosome/work/PCDC/shared/IntegratedLearner_202412/A_Integrative_Pipeline_Code/A_Integrative_Pipeline_Scripts/results/performance_csv/Franzosa_con_vs_CD/Franzosa_con_vs_CD__model-rf__metabT-log2__taxaT-none__metabR-limma__taxaR-wilcox_run06.csv	Franzosa_con_vs_CD__model-rf__metabT-log2__taxaT-none__metabR-limma__taxaR-wilcox_run06.csv	Franzosa_con_vs_CD	6	rf	log2	none	reduced	log2	none	limma	wilcox	metabR=limma; taxaR=wilcox	model=rf | metabT=log2 | taxaT=none | metabR=limma | taxaR=wilcox	mss	Test	AUPRC	0.941205	NA	1	NA	NA
/endosome/work/PCDC/shared/IntegratedLearner_202412/A_Integrative_Pipeline_Code/A_Integrative_Pipeline_Scripts/results/performance_csv/Franzosa_con_vs_CD/Franzosa_con_vs_CD__model-rf__metabT-log2__taxaT-none__metabR-limma__taxaR-wilcox_run06.csv	Franzosa_con_vs_CD__model-rf__metabT-log2__taxaT-none__metabR-limma__taxaR-wilcox_run06.csv	Franzosa_con_vs_CD	6	rf	log2	none	reduced	log2	none	limma	wilcox	metabR=limma; taxaR=wilcox	model=rf | metabT=log2 | taxaT=none | metabR=limma | taxaR=wilcox	mss	Test	SENSITIVITY	0.636364	NA	1	NA	NA
/endosome/work/PCDC/shared/IntegratedLearner_202412/A_Integrative_Pipeline_Code/A_Integrative_Pipeline_Scripts/results/performance_csv/Franzosa_con_vs_CD/Franzosa_con_vs_CD__model-rf__metabT-log2__taxaT-none__metabR-limma__taxaR-wilcox_run06.csv	Franzosa_con_vs_CD__model-rf__metabT-log2__taxaT-none__metabR-limma__taxaR-wilcox_run06.csv	Franzosa_con_vs_CD	6	rf	log2	none	reduced	log2	none	limma	wilcox	metabR=limma; taxaR=wilcox	model=rf | metabT=log2 | taxaT=none | metabR=limma | taxaR=wilcox	mss	Test	SPECIFICITY	0.941176	NA	1	NA	NA
/endosome/work/PCDC/shared/IntegratedLearner_202412/A_Integrative_Pipeline_Code/A_Integrative_Pipeline_Scripts/results/performance_csv/Franzosa_con_vs_CD/Franzosa_con_vs_CD__model-rf__metabT-log2__taxaT-none__metabR-limma__taxaR-wilcox_run06.csv	Franzosa_con_vs_CD__model-rf__metabT-log2__taxaT-none__metabR-limma__taxaR-wilcox_run06.csv	Franzosa_con_vs_CD	6	rf	log2	none	reduced	log2	none	limma	wilcox	metabR=limma; taxaR=wilcox	model=rf | metabT=log2 | taxaT=none | metabR=limma | taxaR=wilcox	mss	Test	PRECISION	0.875	NA	1	NA	NA
/endosome/work/PCDC/shared/IntegratedLearner_202412/A_Integrative_Pipeline_Code/A_Integrative_Pipeline_Scripts/results/performance_csv/Franzosa_con_vs_CD/Franzosa_con_vs_CD__model-rf__metabT-log2__taxaT-none__metabR-limma__taxaR-wilcox_run06.csv	Franzosa_con_vs_CD__model-rf__metabT-log2__taxaT-none__metabR-limma__taxaR-wilcox_run06.csv	Franzosa_con_vs_CD	6	rf	log2	none	reduced	log2	none	limma	wilcox	metabR=limma; taxaR=wilcox	model=rf | metabT=log2 | taxaT=none | metabR=limma | taxaR=wilcox	mss	Test	F1	0.736842	NA	1	NA	NA
/endosome/work/PCDC/shared/IntegratedLearner_202412/A_Integrative_Pipeline_Code/A_Integrative_Pipeline_Scripts/results/performance_csv/Franzosa_con_vs_CD/Franzosa_con_vs_CD__model-rf__metabT-log2__taxaT-none__metabR-limma__taxaR-wilcox_run06.csv	Franzosa_con_vs_CD__model-rf__metabT-log2__taxaT-none__metabR-limma__taxaR-wilcox_run06.csv	Franzosa_con_vs_CD	6	rf	log2	none	reduced	log2	none	limma	wilcox	metabR=limma; taxaR=wilcox	model=rf | metabT=log2 | taxaT=none | metabR=limma | taxaR=wilcox	mss	Test	BALANCED_ACCURACY	0.78877	NA	1	NA	NA
/endosome/work/PCDC/shared/IntegratedLearner_202412/A_Integrative_Pipeline_Code/A_Integrative_Pipeline_Scripts/results/performance_csv/Franzosa_con_vs_CD/Franzosa_con_vs_CD__model-rf__metabT-log2__taxaT-none__metabR-limma__taxaR-wilcox_run06.csv	Franzosa_con_vs_CD__model-rf__metabT-log2__taxaT-none__metabR-limma__taxaR-wilcox_run06.csv	Franzosa_con_vs_CD	6	rf	log2	none	reduced	log2	none	limma	wilcox	metabR=limma; taxaR=wilcox	model=rf | metabT=log2 | taxaT=none | metabR=limma | taxaR=wilcox	concat_none	Train	ACCURACY	0.867633	0.0648803	15	0.831703	0.903562
/endosome/work/PCDC/shared/IntegratedLearner_202412/A_Integrative_Pipeline_Code/A_Integrative_Pipeline_Scripts/results/performance_csv/Franzosa_con_vs_CD/Franzosa_con_vs_CD__model-rf__metabT-log2__taxaT-none__metabR-limma__taxaR-wilcox_run06.csv	Franzosa_con_vs_CD__model-rf__metabT-log2__taxaT-none__metabR-limma__taxaR-wilcox_run06.csv	Franzosa_con_vs_CD	6	rf	log2	none	reduced	log2	none	limma	wilcox	metabR=limma; taxaR=wilcox	model=rf | metabT=log2 | taxaT=none | metabR=limma | taxaR=wilcox	concat_none	Train	KAPPA	0.716876	0.142654	15	0.637877	0.795875
/endosome/work/PCDC/shared/IntegratedLearner_202412/A_Integrative_Pipeline_Code/A_Integrative_Pipeline_Scripts/results/performance_csv/Franzosa_con_vs_CD/Franzosa_con_vs_CD__model-rf__metabT-log2__taxaT-none__metabR-limma__taxaR-wilcox_run06.csv	Franzosa_con_vs_CD__model-rf__metabT-log2__taxaT-none__metabR-limma__taxaR-wilcox_run06.csv	Franzosa_con_vs_CD	6	rf	log2	none	reduced	log2	none	limma	wilcox	metabR=limma; taxaR=wilcox	model=rf | metabT=log2 | taxaT=none | metabR=limma | taxaR=wilcox	concat_none	Train	AUROC	0.951076	0.0387464	15	0.929619	0.972533
/endosome/work/PCDC/shared/IntegratedLearner_202412/A_Integrative_Pipeline_Code/A_Integrative_Pipeline_Scripts/results/performance_csv/Franzosa_con_vs_CD/Franzosa_con_vs_CD__model-rf__metabT-log2__taxaT-none__metabR-limma__taxaR-wilcox_run06.csv	Franzosa_con_vs_CD__model-rf__metabT-log2__taxaT-none__metabR-limma__taxaR-wilcox_run06.csv	Franzosa_con_vs_CD	6	rf	log2	none	reduced	log2	none	limma	wilcox	metabR=limma; taxaR=wilcox	model=rf | metabT=log2 | taxaT=none | metabR=limma | taxaR=wilcox	concat_none	Train	AUPRC	0.922885	0.0665523	15	0.88603	0.959741
/endosome/work/PCDC/shared/IntegratedLearner_202412/A_Integrative_Pipeline_Code/A_Integrative_Pipeline_Scripts/results/performance_csv/Franzosa_con_vs_CD/Franzosa_con_vs_CD__model-rf__metabT-log2__taxaT-none__metabR-limma__taxaR-wilcox_run06.csv	Franzosa_con_vs_CD__model-rf__metabT-log2__taxaT-none__metabR-limma__taxaR-wilcox_run06.csv	Franzosa_con_vs_CD	6	rf	log2	none	reduced	log2	none	limma	wilcox	metabR=limma; taxaR=wilcox	model=rf | metabT=log2 | taxaT=none | metabR=limma | taxaR=wilcox	concat_none	Train	SENSITIVITY	0.807407	0.159732	15	0.718951	0.895864
/endosome/work/PCDC/shared/IntegratedLearner_202412/A_Integrative_Pipeline_Code/A_Integrative_Pipeline_Scripts/results/performance_csv/Franzosa_con_vs_CD/Franzosa_con_vs_CD__model-rf__metabT-log2__taxaT-none__metabR-limma__taxaR-wilcox_run06.csv	Franzosa_con_vs_CD__model-rf__metabT-log2__taxaT-none__metabR-limma__taxaR-wilcox_run06.csv	Franzosa_con_vs_CD	6	rf	log2	none	reduced	log2	none	limma	wilcox	metabR=limma; taxaR=wilcox	model=rf | metabT=log2 | taxaT=none | metabR=limma | taxaR=wilcox	concat_none	Train	SPECIFICITY	0.906032	0.0739568	15	0.865076	0.946988
/endosome/work/PCDC/shared/IntegratedLearner_202412/A_Integrative_Pipeline_Code/A_Integrative_Pipeline_Scripts/results/performance_csv/Franzosa_con_vs_CD/Franzosa_con_vs_CD__model-rf__metabT-log2__taxaT-none__metabR-limma__taxaR-wilcox_run06.csv	Franzosa_con_vs_CD__model-rf__metabT-log2__taxaT-none__metabR-limma__taxaR-wilcox_run06.csv	Franzosa_con_vs_CD	6	rf	log2	none	reduced	log2	none	limma	wilcox	metabR=limma; taxaR=wilcox	model=rf | metabT=log2 | taxaT=none | metabR=limma | taxaR=wilcox	concat_none	Train	PRECISION	0.859639	0.102872	15	0.802671	0.916608
/endosome/work/PCDC/shared/IntegratedLearner_202412/A_Integrative_Pipeline_Code/A_Integrative_Pipeline_Scripts/results/performance_csv/Franzosa_con_vs_CD/Franzosa_con_vs_CD__model-rf__metabT-log2__taxaT-none__metabR-limma__taxaR-wilcox_run06.csv	Franzosa_con_vs_CD__model-rf__metabT-log2__taxaT-none__metabR-limma__taxaR-wilcox_run06.csv	Franzosa_con_vs_CD	6	rf	log2	none	reduced	log2	none	limma	wilcox	metabR=limma; taxaR=wilcox	model=rf | metabT=log2 | taxaT=none | metabR=limma | taxaR=wilcox	concat_none	Train	F1	0.819773	0.0990499	15	0.764921	0.874626
/endosome/work/PCDC/shared/IntegratedLearner_202412/A_Integrative_Pipeline_Code/A_Integrative_Pipeline_Scripts/results/performance_csv/Franzosa_con_vs_CD/Franzosa_con_vs_CD__model-rf__metabT-log2__taxaT-none__metabR-limma__taxaR-wilcox_run06.csv	Franzosa_con_vs_CD__model-rf__metabT-log2__taxaT-none__metabR-limma__taxaR-wilcox_run06.csv	Franzosa_con_vs_CD	6	rf	log2	none	reduced	log2	none	limma	wilcox	metabR=limma; taxaR=wilcox	model=rf | metabT=log2 | taxaT=none | metabR=limma | taxaR=wilcox	concat_none	Train	BALANCED_ACCURACY	0.85672	0.0771335	15	0.814004	0.899435
/endosome/work/PCDC/shared/IntegratedLearner_202412/A_Integrative_Pipeline_Code/A_Integrative_Pipeline_Scripts/results/performance_csv/Franzosa_con_vs_CD/Franzosa_con_vs_CD__model-rf__metabT-log2__taxaT-none__metabR-limma__taxaR-wilcox_run06.csv	Franzosa_con_vs_CD__model-rf__metabT-log2__taxaT-none__metabR-limma__taxaR-wilcox_run06.csv	Franzosa_con_vs_CD	6	rf	log2	none	reduced	log2	none	limma	wilcox	metabR=limma; taxaR=wilcox	model=rf | metabT=log2 | taxaT=none | metabR=limma | taxaR=wilcox	concat_none	Test	ACCURACY	0.857143	NA	1	NA	NA
/endosome/work/PCDC/shared/IntegratedLearner_202412/A_Integrative_Pipeline_Code/A_Integrative_Pipeline_Scripts/results/performance_csv/Franzosa_con_vs_CD/Franzosa_con_vs_CD__model-rf__metabT-log2__taxaT-none__metabR-limma__taxaR-wilcox_run06.csv	Franzosa_con_vs_CD__model-rf__metabT-log2__taxaT-none__metabR-limma__taxaR-wilcox_run06.csv	Franzosa_con_vs_CD	6	rf	log2	none	reduced	log2	none	limma	wilcox	metabR=limma; taxaR=wilcox	model=rf | metabT=log2 | taxaT=none | metabR=limma | taxaR=wilcox	concat_none	Test	KAPPA	0.690608	NA	1	NA	NA
/endosome/work/PCDC/shared/IntegratedLearner_202412/A_Integrative_Pipeline_Code/A_Integrative_Pipeline_Scripts/results/performance_csv/Franzosa_con_vs_CD/Franzosa_con_vs_CD__model-rf__metabT-log2__taxaT-none__metabR-limma__taxaR-wilcox_run06.csv	Franzosa_con_vs_CD__model-rf__metabT-log2__taxaT-none__metabR-limma__taxaR-wilcox_run06.csv	Franzosa_con_vs_CD	6	rf	log2	none	reduced	log2	none	limma	wilcox	metabR=limma; taxaR=wilcox	model=rf | metabT=log2 | taxaT=none | metabR=limma | taxaR=wilcox	concat_none	Test	AUROC	0.951872	NA	1	NA	NA
/endosome/work/PCDC/shared/IntegratedLearner_202412/A_Integrative_Pipeline_Code/A_Integrative_Pipeline_Scripts/results/performance_csv/Franzosa_con_vs_CD/Franzosa_con_vs_CD__model-rf__metabT-log2__taxaT-none__metabR-limma__taxaR-wilcox_run06.csv	Franzosa_con_vs_CD__model-rf__metabT-log2__taxaT-none__metabR-limma__taxaR-wilcox_run06.csv	Franzosa_con_vs_CD	6	rf	log2	none	reduced	log2	none	limma	wilcox	metabR=limma; taxaR=wilcox	model=rf | metabT=log2 | taxaT=none | metabR=limma | taxaR=wilcox	concat_none	Test	AUPRC	0.937982	NA	1	NA	NA
/endosome/work/PCDC/shared/IntegratedLearner_202412/A_Integrative_Pipeline_Code/A_Integrative_Pipeline_Scripts/results/performance_csv/Franzosa_con_vs_CD/Franzosa_con_vs_CD__model-rf__metabT-log2__taxaT-none__metabR-limma__taxaR-wilcox_run06.csv	Franzosa_con_vs_CD__model-rf__metabT-log2__taxaT-none__metabR-limma__taxaR-wilcox_run06.csv	Franzosa_con_vs_CD	6	rf	log2	none	reduced	log2	none	limma	wilcox	metabR=limma; taxaR=wilcox	model=rf | metabT=log2 | taxaT=none | metabR=limma | taxaR=wilcox	concat_none	Test	SENSITIVITY	0.727273	NA	1	NA	NA
/endosome/work/PCDC/shared/IntegratedLearner_202412/A_Integrative_Pipeline_Code/A_Integrative_Pipeline_Scripts/results/performance_csv/Franzosa_con_vs_CD/Franzosa_con_vs_CD__model-rf__metabT-log2__taxaT-none__metabR-limma__taxaR-wilcox_run06.csv	Franzosa_con_vs_CD__model-rf__metabT-log2__taxaT-none__metabR-limma__taxaR-wilcox_run06.csv	Franzosa_con_vs_CD	6	rf	log2	none	reduced	log2	none	limma	wilcox	metabR=limma; taxaR=wilcox	model=rf | metabT=log2 | taxaT=none | metabR=limma | taxaR=wilcox	concat_none	Test	SPECIFICITY	0.941176	NA	1	NA	NA
/endosome/work/PCDC/shared/IntegratedLearner_202412/A_Integrative_Pipeline_Code/A_Integrative_Pipeline_Scripts/results/performance_csv/Franzosa_con_vs_CD/Franzosa_con_vs_CD__model-rf__metabT-log2__taxaT-none__metabR-limma__taxaR-wilcox_run06.csv	Franzosa_con_vs_CD__model-rf__metabT-log2__taxaT-none__metabR-limma__taxaR-wilcox_run06.csv	Franzosa_con_vs_CD	6	rf	log2	none	reduced	log2	none	limma	wilcox	metabR=limma; taxaR=wilcox	model=rf | metabT=log2 | taxaT=none | metabR=limma | taxaR=wilcox	concat_none	Test	PRECISION	0.888889	NA	1	NA	NA
/endosome/work/PCDC/shared/IntegratedLearner_202412/A_Integrative_Pipeline_Code/A_Integrative_Pipeline_Scripts/results/performance_csv/Franzosa_con_vs_CD/Franzosa_con_vs_CD__model-rf__metabT-log2__taxaT-none__metabR-limma__taxaR-wilcox_run06.csv	Franzosa_con_vs_CD__model-rf__metabT-log2__taxaT-none__metabR-limma__taxaR-wilcox_run06.csv	Franzosa_con_vs_CD	6	rf	log2	none	reduced	log2	none	limma	wilcox	metabR=limma; taxaR=wilcox	model=rf | metabT=log2 | taxaT=none | metabR=limma | taxaR=wilcox	concat_none	Test	F1	0.8	NA	1	NA	NA
/endosome/work/PCDC/shared/IntegratedLearner_202412/A_Integrative_Pipeline_Code/A_Integrative_Pipeline_Scripts/results/performance_csv/Franzosa_con_vs_CD/Franzosa_con_vs_CD__model-rf__metabT-log2__taxaT-none__metabR-limma__taxaR-wilcox_run06.csv	Franzosa_con_vs_CD__model-rf__metabT-log2__taxaT-none__metabR-limma__taxaR-wilcox_run06.csv	Franzosa_con_vs_CD	6	rf	log2	none	reduced	log2	none	limma	wilcox	metabR=limma; taxaR=wilcox	model=rf | metabT=log2 | taxaT=none | metabR=limma | taxaR=wilcox	concat_none	Test	BALANCED_ACCURACY	0.834225	NA	1	NA	NA
/endosome/work/PCDC/shared/IntegratedLearner_202412/A_Integrative_Pipeline_Code/A_Integrative_Pipeline_Scripts/results/performance_csv/Franzosa_con_vs_CD/Franzosa_con_vs_CD__model-rf__metabT-log2__taxaT-none__metabR-limma__taxaR-wilcox_run06.csv	Franzosa_con_vs_CD__model-rf__metabT-log2__taxaT-none__metabR-limma__taxaR-wilcox_run06.csv	Franzosa_con_vs_CD	6	rf	log2	none	reduced	log2	none	limma	wilcox	metabR=limma; taxaR=wilcox	model=rf | metabT=log2 | taxaT=none | metabR=limma | taxaR=wilcox	concat_scaling	Train	ACCURACY	0.867633	0.068917	15	0.829468	0.905798
/endosome/work/PCDC/shared/IntegratedLearner_202412/A_Integrative_Pipeline_Code/A_Integrative_Pipeline_Scripts/results/performance_csv/Franzosa_con_vs_CD/Franzosa_con_vs_CD__model-rf__metabT-log2__taxaT-none__metabR-limma__taxaR-wilcox_run06.csv	Franzosa_con_vs_CD__model-rf__metabT-log2__taxaT-none__metabR-limma__taxaR-wilcox_run06.csv	Franzosa_con_vs_CD	6	rf	log2	none	reduced	log2	none	limma	wilcox	metabR=limma; taxaR=wilcox	model=rf | metabT=log2 | taxaT=none | metabR=limma | taxaR=wilcox	concat_scaling	Train	KAPPA	0.718725	0.149538	15	0.635914	0.801536
/endosome/work/PCDC/shared/IntegratedLearner_202412/A_Integrative_Pipeline_Code/A_Integrative_Pipeline_Scripts/results/performance_csv/Franzosa_con_vs_CD/Franzosa_con_vs_CD__model-rf__metabT-log2__taxaT-none__metabR-limma__taxaR-wilcox_run06.csv	Franzosa_con_vs_CD__model-rf__metabT-log2__taxaT-none__metabR-limma__taxaR-wilcox_run06.csv	Franzosa_con_vs_CD	6	rf	log2	none	reduced	log2	none	limma	wilcox	metabR=limma; taxaR=wilcox	model=rf | metabT=log2 | taxaT=none | metabR=limma | taxaR=wilcox	concat_scaling	Train	AUROC	0.945891	0.038845	15	0.924379	0.967402
/endosome/work/PCDC/shared/IntegratedLearner_202412/A_Integrative_Pipeline_Code/A_Integrative_Pipeline_Scripts/results/performance_csv/Franzosa_con_vs_CD/Franzosa_con_vs_CD__model-rf__metabT-log2__taxaT-none__metabR-limma__taxaR-wilcox_run06.csv	Franzosa_con_vs_CD__model-rf__metabT-log2__taxaT-none__metabR-limma__taxaR-wilcox_run06.csv	Franzosa_con_vs_CD	6	rf	log2	none	reduced	log2	none	limma	wilcox	metabR=limma; taxaR=wilcox	model=rf | metabT=log2 | taxaT=none | metabR=limma | taxaR=wilcox	concat_scaling	Train	AUPRC	0.914082	0.0717649	15	0.87434	0.953824
/endosome/work/PCDC/shared/IntegratedLearner_202412/A_Integrative_Pipeline_Code/A_Integrative_Pipeline_Scripts/results/performance_csv/Franzosa_con_vs_CD/Franzosa_con_vs_CD__model-rf__metabT-log2__taxaT-none__metabR-limma__taxaR-wilcox_run06.csv	Franzosa_con_vs_CD__model-rf__metabT-log2__taxaT-none__metabR-limma__taxaR-wilcox_run06.csv	Franzosa_con_vs_CD	6	rf	log2	none	reduced	log2	none	limma	wilcox	metabR=limma; taxaR=wilcox	model=rf | metabT=log2 | taxaT=none | metabR=limma | taxaR=wilcox	concat_scaling	Train	SENSITIVITY	0.822222	0.161562	15	0.732752	0.911692
/endosome/work/PCDC/shared/IntegratedLearner_202412/A_Integrative_Pipeline_Code/A_Integrative_Pipeline_Scripts/results/performance_csv/Franzosa_con_vs_CD/Franzosa_con_vs_CD__model-rf__metabT-log2__taxaT-none__metabR-limma__taxaR-wilcox_run06.csv	Franzosa_con_vs_CD__model-rf__metabT-log2__taxaT-none__metabR-limma__taxaR-wilcox_run06.csv	Franzosa_con_vs_CD	6	rf	log2	none	reduced	log2	none	limma	wilcox	metabR=limma; taxaR=wilcox	model=rf | metabT=log2 | taxaT=none | metabR=limma | taxaR=wilcox	concat_scaling	Train	SPECIFICITY	0.896508	0.0842557	15	0.849849	0.943167
/endosome/work/PCDC/shared/IntegratedLearner_202412/A_Integrative_Pipeline_Code/A_Integrative_Pipeline_Scripts/results/performance_csv/Franzosa_con_vs_CD/Franzosa_con_vs_CD__model-rf__metabT-log2__taxaT-none__metabR-limma__taxaR-wilcox_run06.csv	Franzosa_con_vs_CD__model-rf__metabT-log2__taxaT-none__metabR-limma__taxaR-wilcox_run06.csv	Franzosa_con_vs_CD	6	rf	log2	none	reduced	log2	none	limma	wilcox	metabR=limma; taxaR=wilcox	model=rf | metabT=log2 | taxaT=none | metabR=limma | taxaR=wilcox	concat_scaling	Train	PRECISION	0.851667	0.109485	15	0.791036	0.912297
/endosome/work/PCDC/shared/IntegratedLearner_202412/A_Integrative_Pipeline_Code/A_Integrative_Pipeline_Scripts/results/performance_csv/Franzosa_con_vs_CD/Franzosa_con_vs_CD__model-rf__metabT-log2__taxaT-none__metabR-limma__taxaR-wilcox_run06.csv	Franzosa_con_vs_CD__model-rf__metabT-log2__taxaT-none__metabR-limma__taxaR-wilcox_run06.csv	Franzosa_con_vs_CD	6	rf	log2	none	reduced	log2	none	limma	wilcox	metabR=limma; taxaR=wilcox	model=rf | metabT=log2 | taxaT=none | metabR=limma | taxaR=wilcox	concat_scaling	Train	F1	0.822649	0.102944	15	0.765641	0.879658
/endosome/work/PCDC/shared/IntegratedLearner_202412/A_Integrative_Pipeline_Code/A_Integrative_Pipeline_Scripts/results/performance_csv/Franzosa_con_vs_CD/Franzosa_con_vs_CD__model-rf__metabT-log2__taxaT-none__metabR-limma__taxaR-wilcox_run06.csv	Franzosa_con_vs_CD__model-rf__metabT-log2__taxaT-none__metabR-limma__taxaR-wilcox_run06.csv	Franzosa_con_vs_CD	6	rf	log2	none	reduced	log2	none	limma	wilcox	metabR=limma; taxaR=wilcox	model=rf | metabT=log2 | taxaT=none | metabR=limma | taxaR=wilcox	concat_scaling	Train	BALANCED_ACCURACY	0.859365	0.0796408	15	0.815261	0.903469
/endosome/work/PCDC/shared/IntegratedLearner_202412/A_Integrative_Pipeline_Code/A_Integrative_Pipeline_Scripts/results/performance_csv/Franzosa_con_vs_CD/Franzosa_con_vs_CD__model-rf__metabT-log2__taxaT-none__metabR-limma__taxaR-wilcox_run06.csv	Franzosa_con_vs_CD__model-rf__metabT-log2__taxaT-none__metabR-limma__taxaR-wilcox_run06.csv	Franzosa_con_vs_CD	6	rf	log2	none	reduced	log2	none	limma	wilcox	metabR=limma; taxaR=wilcox	model=rf | metabT=log2 | taxaT=none | metabR=limma | taxaR=wilcox	concat_scaling	Test	ACCURACY	0.892857	NA	1	NA	NA
/endosome/work/PCDC/shared/IntegratedLearner_202412/A_Integrative_Pipeline_Code/A_Integrative_Pipeline_Scripts/results/performance_csv/Franzosa_con_vs_CD/Franzosa_con_vs_CD__model-rf__metabT-log2__taxaT-none__metabR-limma__taxaR-wilcox_run06.csv	Franzosa_con_vs_CD__model-rf__metabT-log2__taxaT-none__metabR-limma__taxaR-wilcox_run06.csv	Franzosa_con_vs_CD	6	rf	log2	none	reduced	log2	none	limma	wilcox	metabR=limma; taxaR=wilcox	model=rf | metabT=log2 | taxaT=none | metabR=limma | taxaR=wilcox	concat_scaling	Test	KAPPA	0.771739	NA	1	NA	NA
/endosome/work/PCDC/shared/IntegratedLearner_202412/A_Integrative_Pipeline_Code/A_Integrative_Pipeline_Scripts/results/performance_csv/Franzosa_con_vs_CD/Franzosa_con_vs_CD__model-rf__metabT-log2__taxaT-none__metabR-limma__taxaR-wilcox_run06.csv	Franzosa_con_vs_CD__model-rf__metabT-log2__taxaT-none__metabR-limma__taxaR-wilcox_run06.csv	Franzosa_con_vs_CD	6	rf	log2	none	reduced	log2	none	limma	wilcox	metabR=limma; taxaR=wilcox	model=rf | metabT=log2 | taxaT=none | metabR=limma | taxaR=wilcox	concat_scaling	Test	AUROC	0.954545	NA	1	NA	NA
/endosome/work/PCDC/shared/IntegratedLearner_202412/A_Integrative_Pipeline_Code/A_Integrative_Pipeline_Scripts/results/performance_csv/Franzosa_con_vs_CD/Franzosa_con_vs_CD__model-rf__metabT-log2__taxaT-none__metabR-limma__taxaR-wilcox_run06.csv	Franzosa_con_vs_CD__model-rf__metabT-log2__taxaT-none__metabR-limma__taxaR-wilcox_run06.csv	Franzosa_con_vs_CD	6	rf	log2	none	reduced	log2	none	limma	wilcox	metabR=limma; taxaR=wilcox	model=rf | metabT=log2 | taxaT=none | metabR=limma | taxaR=wilcox	concat_scaling	Test	AUPRC	0.939818	NA	1	NA	NA
/endosome/work/PCDC/shared/IntegratedLearner_202412/A_Integrative_Pipeline_Code/A_Integrative_Pipeline_Scripts/results/performance_csv/Franzosa_con_vs_CD/Franzosa_con_vs_CD__model-rf__metabT-log2__taxaT-none__metabR-limma__taxaR-wilcox_run06.csv	Franzosa_con_vs_CD__model-rf__metabT-log2__taxaT-none__metabR-limma__taxaR-wilcox_run06.csv	Franzosa_con_vs_CD	6	rf	log2	none	reduced	log2	none	limma	wilcox	metabR=limma; taxaR=wilcox	model=rf | metabT=log2 | taxaT=none | metabR=limma | taxaR=wilcox	concat_scaling	Test	SENSITIVITY	0.818182	NA	1	NA	NA
/endosome/work/PCDC/shared/IntegratedLearner_202412/A_Integrative_Pipeline_Code/A_Integrative_Pipeline_Scripts/results/performance_csv/Franzosa_con_vs_CD/Franzosa_con_vs_CD__model-rf__metabT-log2__taxaT-none__metabR-limma__taxaR-wilcox_run06.csv	Franzosa_con_vs_CD__model-rf__metabT-log2__taxaT-none__metabR-limma__taxaR-wilcox_run06.csv	Franzosa_con_vs_CD	6	rf	log2	none	reduced	log2	none	limma	wilcox	metabR=limma; taxaR=wilcox	model=rf | metabT=log2 | taxaT=none | metabR=limma | taxaR=wilcox	concat_scaling	Test	SPECIFICITY	0.941176	NA	1	NA	NA
/endosome/work/PCDC/shared/IntegratedLearner_202412/A_Integrative_Pipeline_Code/A_Integrative_Pipeline_Scripts/results/performance_csv/Franzosa_con_vs_CD/Franzosa_con_vs_CD__model-rf__metabT-log2__taxaT-none__metabR-limma__taxaR-wilcox_run06.csv	Franzosa_con_vs_CD__model-rf__metabT-log2__taxaT-none__metabR-limma__taxaR-wilcox_run06.csv	Franzosa_con_vs_CD	6	rf	log2	none	reduced	log2	none	limma	wilcox	metabR=limma; taxaR=wilcox	model=rf | metabT=log2 | taxaT=none | metabR=limma | taxaR=wilcox	concat_scaling	Test	PRECISION	0.9	NA	1	NA	NA
/endosome/work/PCDC/shared/IntegratedLearner_202412/A_Integrative_Pipeline_Code/A_Integrative_Pipeline_Scripts/results/performance_csv/Franzosa_con_vs_CD/Franzosa_con_vs_CD__model-rf__metabT-log2__taxaT-none__metabR-limma__taxaR-wilcox_run06.csv	Franzosa_con_vs_CD__model-rf__metabT-log2__taxaT-none__metabR-limma__taxaR-wilcox_run06.csv	Franzosa_con_vs_CD	6	rf	log2	none	reduced	log2	none	limma	wilcox	metabR=limma; taxaR=wilcox	model=rf | metabT=log2 | taxaT=none | metabR=limma | taxaR=wilcox	concat_scaling	Test	F1	0.857143	NA	1	NA	NA
/endosome/work/PCDC/shared/IntegratedLearner_202412/A_Integrative_Pipeline_Code/A_Integrative_Pipeline_Scripts/results/performance_csv/Franzosa_con_vs_CD/Franzosa_con_vs_CD__model-rf__metabT-log2__taxaT-none__metabR-limma__taxaR-wilcox_run06.csv	Franzosa_con_vs_CD__model-rf__metabT-log2__taxaT-none__metabR-limma__taxaR-wilcox_run06.csv	Franzosa_con_vs_CD	6	rf	log2	none	reduced	log2	none	limma	wilcox	metabR=limma; taxaR=wilcox	model=rf | metabT=log2 | taxaT=none | metabR=limma | taxaR=wilcox	concat_scaling	Test	BALANCED_ACCURACY	0.879679	NA	1	NA	NA
/endosome/work/PCDC/shared/IntegratedLearner_202412/A_Integrative_Pipeline_Code/A_Integrative_Pipeline_Scripts/results/performance_csv/Franzosa_con_vs_CD/Franzosa_con_vs_CD__model-rf__metabT-log2__taxaT-none__metabR-limma__taxaR-wilcox_run06.csv	Franzosa_con_vs_CD__model-rf__metabT-log2__taxaT-none__metabR-limma__taxaR-wilcox_run06.csv	Franzosa_con_vs_CD	6	rf	log2	none	reduced	log2	none	limma	wilcox	metabR=limma; taxaR=wilcox	model=rf | metabT=log2 | taxaT=none | metabR=limma | taxaR=wilcox	concat_scaling_weights	Train	ACCURACY	0.861836	0.0622848	15	0.827344	0.896328
/endosome/work/PCDC/shared/IntegratedLearner_202412/A_Integrative_Pipeline_Code/A_Integrative_Pipeline_Scripts/results/performance_csv/Franzosa_con_vs_CD/Franzosa_con_vs_CD__model-rf__metabT-log2__taxaT-none__metabR-limma__taxaR-wilcox_run06.csv	Franzosa_con_vs_CD__model-rf__metabT-log2__taxaT-none__metabR-limma__taxaR-wilcox_run06.csv	Franzosa_con_vs_CD	6	rf	log2	none	reduced	log2	none	limma	wilcox	metabR=limma; taxaR=wilcox	model=rf | metabT=log2 | taxaT=none | metabR=limma | taxaR=wilcox	concat_scaling_weights	Train	KAPPA	0.7061	0.137126	15	0.630162	0.782037
/endosome/work/PCDC/shared/IntegratedLearner_202412/A_Integrative_Pipeline_Code/A_Integrative_Pipeline_Scripts/results/performance_csv/Franzosa_con_vs_CD/Franzosa_con_vs_CD__model-rf__metabT-log2__taxaT-none__metabR-limma__taxaR-wilcox_run06.csv	Franzosa_con_vs_CD__model-rf__metabT-log2__taxaT-none__metabR-limma__taxaR-wilcox_run06.csv	Franzosa_con_vs_CD	6	rf	log2	none	reduced	log2	none	limma	wilcox	metabR=limma; taxaR=wilcox	model=rf | metabT=log2 | taxaT=none | metabR=limma | taxaR=wilcox	concat_scaling_weights	Train	AUROC	0.946085	0.0353665	15	0.926499	0.96567
/endosome/work/PCDC/shared/IntegratedLearner_202412/A_Integrative_Pipeline_Code/A_Integrative_Pipeline_Scripts/results/performance_csv/Franzosa_con_vs_CD/Franzosa_con_vs_CD__model-rf__metabT-log2__taxaT-none__metabR-limma__taxaR-wilcox_run06.csv	Franzosa_con_vs_CD__model-rf__metabT-log2__taxaT-none__metabR-limma__taxaR-wilcox_run06.csv	Franzosa_con_vs_CD	6	rf	log2	none	reduced	log2	none	limma	wilcox	metabR=limma; taxaR=wilcox	model=rf | metabT=log2 | taxaT=none | metabR=limma | taxaR=wilcox	concat_scaling_weights	Train	AUPRC	0.9155	0.0662953	15	0.878787	0.952214
/endosome/work/PCDC/shared/IntegratedLearner_202412/A_Integrative_Pipeline_Code/A_Integrative_Pipeline_Scripts/results/performance_csv/Franzosa_con_vs_CD/Franzosa_con_vs_CD__model-rf__metabT-log2__taxaT-none__metabR-limma__taxaR-wilcox_run06.csv	Franzosa_con_vs_CD__model-rf__metabT-log2__taxaT-none__metabR-limma__taxaR-wilcox_run06.csv	Franzosa_con_vs_CD	6	rf	log2	none	reduced	log2	none	limma	wilcox	metabR=limma; taxaR=wilcox	model=rf | metabT=log2 | taxaT=none | metabR=limma | taxaR=wilcox	concat_scaling_weights	Train	SENSITIVITY	0.814815	0.160833	15	0.725749	0.903881
/endosome/work/PCDC/shared/IntegratedLearner_202412/A_Integrative_Pipeline_Code/A_Integrative_Pipeline_Scripts/results/performance_csv/Franzosa_con_vs_CD/Franzosa_con_vs_CD__model-rf__metabT-log2__taxaT-none__metabR-limma__taxaR-wilcox_run06.csv	Franzosa_con_vs_CD__model-rf__metabT-log2__taxaT-none__metabR-limma__taxaR-wilcox_run06.csv	Franzosa_con_vs_CD	6	rf	log2	none	reduced	log2	none	limma	wilcox	metabR=limma; taxaR=wilcox	model=rf | metabT=log2 | taxaT=none | metabR=limma | taxaR=wilcox	concat_scaling_weights	Train	SPECIFICITY	0.891746	0.0751947	15	0.850105	0.933387
/endosome/work/PCDC/shared/IntegratedLearner_202412/A_Integrative_Pipeline_Code/A_Integrative_Pipeline_Scripts/results/performance_csv/Franzosa_con_vs_CD/Franzosa_con_vs_CD__model-rf__metabT-log2__taxaT-none__metabR-limma__taxaR-wilcox_run06.csv	Franzosa_con_vs_CD__model-rf__metabT-log2__taxaT-none__metabR-limma__taxaR-wilcox_run06.csv	Franzosa_con_vs_CD	6	rf	log2	none	reduced	log2	none	limma	wilcox	metabR=limma; taxaR=wilcox	model=rf | metabT=log2 | taxaT=none | metabR=limma | taxaR=wilcox	concat_scaling_weights	Train	PRECISION	0.842391	0.0997348	15	0.787159	0.897622
/endosome/work/PCDC/shared/IntegratedLearner_202412/A_Integrative_Pipeline_Code/A_Integrative_Pipeline_Scripts/results/performance_csv/Franzosa_con_vs_CD/Franzosa_con_vs_CD__model-rf__metabT-log2__taxaT-none__metabR-limma__taxaR-wilcox_run06.csv	Franzosa_con_vs_CD__model-rf__metabT-log2__taxaT-none__metabR-limma__taxaR-wilcox_run06.csv	Franzosa_con_vs_CD	6	rf	log2	none	reduced	log2	none	limma	wilcox	metabR=limma; taxaR=wilcox	model=rf | metabT=log2 | taxaT=none | metabR=limma | taxaR=wilcox	concat_scaling_weights	Train	F1	0.814533	0.0967313	15	0.760965	0.868101
/endosome/work/PCDC/shared/IntegratedLearner_202412/A_Integrative_Pipeline_Code/A_Integrative_Pipeline_Scripts/results/performance_csv/Franzosa_con_vs_CD/Franzosa_con_vs_CD__model-rf__metabT-log2__taxaT-none__metabR-limma__taxaR-wilcox_run06.csv	Franzosa_con_vs_CD__model-rf__metabT-log2__taxaT-none__metabR-limma__taxaR-wilcox_run06.csv	Franzosa_con_vs_CD	6	rf	log2	none	reduced	log2	none	limma	wilcox	metabR=limma; taxaR=wilcox	model=rf | metabT=log2 | taxaT=none | metabR=limma | taxaR=wilcox	concat_scaling_weights	Train	BALANCED_ACCURACY	0.85328	0.0748764	15	0.811815	0.894746
/endosome/work/PCDC/shared/IntegratedLearner_202412/A_Integrative_Pipeline_Code/A_Integrative_Pipeline_Scripts/results/performance_csv/Franzosa_con_vs_CD/Franzosa_con_vs_CD__model-rf__metabT-log2__taxaT-none__metabR-limma__taxaR-wilcox_run06.csv	Franzosa_con_vs_CD__model-rf__metabT-log2__taxaT-none__metabR-limma__taxaR-wilcox_run06.csv	Franzosa_con_vs_CD	6	rf	log2	none	reduced	log2	none	limma	wilcox	metabR=limma; taxaR=wilcox	model=rf | metabT=log2 | taxaT=none | metabR=limma | taxaR=wilcox	concat_scaling_weights	Test	ACCURACY	0.821429	NA	1	NA	NA
/endosome/work/PCDC/shared/IntegratedLearner_202412/A_Integrative_Pipeline_Code/A_Integrative_Pipeline_Scripts/results/performance_csv/Franzosa_con_vs_CD/Franzosa_con_vs_CD__model-rf__metabT-log2__taxaT-none__metabR-limma__taxaR-wilcox_run06.csv	Franzosa_con_vs_CD__model-rf__metabT-log2__taxaT-none__metabR-limma__taxaR-wilcox_run06.csv	Franzosa_con_vs_CD	6	rf	log2	none	reduced	log2	none	limma	wilcox	metabR=limma; taxaR=wilcox	model=rf | metabT=log2 | taxaT=none | metabR=limma | taxaR=wilcox	concat_scaling_weights	Test	KAPPA	0.606742	NA	1	NA	NA
/endosome/work/PCDC/shared/IntegratedLearner_202412/A_Integrative_Pipeline_Code/A_Integrative_Pipeline_Scripts/results/performance_csv/Franzosa_con_vs_CD/Franzosa_con_vs_CD__model-rf__metabT-log2__taxaT-none__metabR-limma__taxaR-wilcox_run06.csv	Franzosa_con_vs_CD__model-rf__metabT-log2__taxaT-none__metabR-limma__taxaR-wilcox_run06.csv	Franzosa_con_vs_CD	6	rf	log2	none	reduced	log2	none	limma	wilcox	metabR=limma; taxaR=wilcox	model=rf | metabT=log2 | taxaT=none | metabR=limma | taxaR=wilcox	concat_scaling_weights	Test	AUROC	0.967914	NA	1	NA	NA
/endosome/work/PCDC/shared/IntegratedLearner_202412/A_Integrative_Pipeline_Code/A_Integrative_Pipeline_Scripts/results/performance_csv/Franzosa_con_vs_CD/Franzosa_con_vs_CD__model-rf__metabT-log2__taxaT-none__metabR-limma__taxaR-wilcox_run06.csv	Franzosa_con_vs_CD__model-rf__metabT-log2__taxaT-none__metabR-limma__taxaR-wilcox_run06.csv	Franzosa_con_vs_CD	6	rf	log2	none	reduced	log2	none	limma	wilcox	metabR=limma; taxaR=wilcox	model=rf | metabT=log2 | taxaT=none | metabR=limma | taxaR=wilcox	concat_scaling_weights	Test	AUPRC	0.950838	NA	1	NA	NA
/endosome/work/PCDC/shared/IntegratedLearner_202412/A_Integrative_Pipeline_Code/A_Integrative_Pipeline_Scripts/results/performance_csv/Franzosa_con_vs_CD/Franzosa_con_vs_CD__model-rf__metabT-log2__taxaT-none__metabR-limma__taxaR-wilcox_run06.csv	Franzosa_con_vs_CD__model-rf__metabT-log2__taxaT-none__metabR-limma__taxaR-wilcox_run06.csv	Franzosa_con_vs_CD	6	rf	log2	none	reduced	log2	none	limma	wilcox	metabR=limma; taxaR=wilcox	model=rf | metabT=log2 | taxaT=none | metabR=limma | taxaR=wilcox	concat_scaling_weights	Test	SENSITIVITY	0.636364	NA	1	NA	NA
/endosome/work/PCDC/shared/IntegratedLearner_202412/A_Integrative_Pipeline_Code/A_Integrative_Pipeline_Scripts/results/performance_csv/Franzosa_con_vs_CD/Franzosa_con_vs_CD__model-rf__metabT-log2__taxaT-none__metabR-limma__taxaR-wilcox_run06.csv	Franzosa_con_vs_CD__model-rf__metabT-log2__taxaT-none__metabR-limma__taxaR-wilcox_run06.csv	Franzosa_con_vs_CD	6	rf	log2	none	reduced	log2	none	limma	wilcox	metabR=limma; taxaR=wilcox	model=rf | metabT=log2 | taxaT=none | metabR=limma | taxaR=wilcox	concat_scaling_weights	Test	SPECIFICITY	0.941176	NA	1	NA	NA
/endosome/work/PCDC/shared/IntegratedLearner_202412/A_Integrative_Pipeline_Code/A_Integrative_Pipeline_Scripts/results/performance_csv/Franzosa_con_vs_CD/Franzosa_con_vs_CD__model-rf__metabT-log2__taxaT-none__metabR-limma__taxaR-wilcox_run06.csv	Franzosa_con_vs_CD__model-rf__metabT-log2__taxaT-none__metabR-limma__taxaR-wilcox_run06.csv	Franzosa_con_vs_CD	6	rf	log2	none	reduced	log2	none	limma	wilcox	metabR=limma; taxaR=wilcox	model=rf | metabT=log2 | taxaT=none | metabR=limma | taxaR=wilcox	concat_scaling_weights	Test	PRECISION	0.875	NA	1	NA	NA
/endosome/work/PCDC/shared/IntegratedLearner_202412/A_Integrative_Pipeline_Code/A_Integrative_Pipeline_Scripts/results/performance_csv/Franzosa_con_vs_CD/Franzosa_con_vs_CD__model-rf__metabT-log2__taxaT-none__metabR-limma__taxaR-wilcox_run06.csv	Franzosa_con_vs_CD__model-rf__metabT-log2__taxaT-none__metabR-limma__taxaR-wilcox_run06.csv	Franzosa_con_vs_CD	6	rf	log2	none	reduced	log2	none	limma	wilcox	metabR=limma; taxaR=wilcox	model=rf | metabT=log2 | taxaT=none | metabR=limma | taxaR=wilcox	concat_scaling_weights	Test	F1	0.736842	NA	1	NA	NA
/endosome/work/PCDC/shared/IntegratedLearner_202412/A_Integrative_Pipeline_Code/A_Integrative_Pipeline_Scripts/results/performance_csv/Franzosa_con_vs_CD/Franzosa_con_vs_CD__model-rf__metabT-log2__taxaT-none__metabR-limma__taxaR-wilcox_run06.csv	Franzosa_con_vs_CD__model-rf__metabT-log2__taxaT-none__metabR-limma__taxaR-wilcox_run06.csv	Franzosa_con_vs_CD	6	rf	log2	none	reduced	log2	none	limma	wilcox	metabR=limma; taxaR=wilcox	model=rf | metabT=log2 | taxaT=none | metabR=limma | taxaR=wilcox	concat_scaling_weights	Test	BALANCED_ACCURACY	0.78877	NA	1	NA	NA
/endosome/work/PCDC/shared/IntegratedLearner_202412/A_Integrative_Pipeline_Code/A_Integrative_Pipeline_Scripts/results/performance_csv/Franzosa_con_vs_CD/Franzosa_con_vs_CD__model-rf__metabT-log2__taxaT-none__metabR-limma__taxaR-wilcox_run06.csv	Franzosa_con_vs_CD__model-rf__metabT-log2__taxaT-none__metabR-limma__taxaR-wilcox_run06.csv	Franzosa_con_vs_CD	6	rf	log2	none	reduced	log2	none	limma	wilcox	metabR=limma; taxaR=wilcox	model=rf | metabT=log2 | taxaT=none | metabR=limma | taxaR=wilcox	stacked_average	Train	ACCURACY	NA	NA	0	NA	NA
/endosome/work/PCDC/shared/IntegratedLearner_202412/A_Integrative_Pipeline_Code/A_Integrative_Pipeline_Scripts/results/performance_csv/Franzosa_con_vs_CD/Franzosa_con_vs_CD__model-rf__metabT-log2__taxaT-none__metabR-limma__taxaR-wilcox_run06.csv	Franzosa_con_vs_CD__model-rf__metabT-log2__taxaT-none__metabR-limma__taxaR-wilcox_run06.csv	Franzosa_con_vs_CD	6	rf	log2	none	reduced	log2	none	limma	wilcox	metabR=limma; taxaR=wilcox	model=rf | metabT=log2 | taxaT=none | metabR=limma | taxaR=wilcox	stacked_average	Train	KAPPA	NA	NA	0	NA	NA
/endosome/work/PCDC/shared/IntegratedLearner_202412/A_Integrative_Pipeline_Code/A_Integrative_Pipeline_Scripts/results/performance_csv/Franzosa_con_vs_CD/Franzosa_con_vs_CD__model-rf__metabT-log2__taxaT-none__metabR-limma__taxaR-wilcox_run06.csv	Franzosa_con_vs_CD__model-rf__metabT-log2__taxaT-none__metabR-limma__taxaR-wilcox_run06.csv	Franzosa_con_vs_CD	6	rf	log2	none	reduced	log2	none	limma	wilcox	metabR=limma; taxaR=wilcox	model=rf | metabT=log2 | taxaT=none | metabR=limma | taxaR=wilcox	stacked_average	Train	AUROC	NA	NA	0	NA	NA
/endosome/work/PCDC/shared/IntegratedLearner_202412/A_Integrative_Pipeline_Code/A_Integrative_Pipeline_Scripts/results/performance_csv/Franzosa_con_vs_CD/Franzosa_con_vs_CD__model-rf__metabT-log2__taxaT-none__metabR-limma__taxaR-wilcox_run06.csv	Franzosa_con_vs_CD__model-rf__metabT-log2__taxaT-none__metabR-limma__taxaR-wilcox_run06.csv	Franzosa_con_vs_CD	6	rf	log2	none	reduced	log2	none	limma	wilcox	metabR=limma; taxaR=wilcox	model=rf | metabT=log2 | taxaT=none | metabR=limma | taxaR=wilcox	stacked_average	Train	AUPRC	NA	NA	0	NA	NA
/endosome/work/PCDC/shared/IntegratedLearner_202412/A_Integrative_Pipeline_Code/A_Integrative_Pipeline_Scripts/results/performance_csv/Franzosa_con_vs_CD/Franzosa_con_vs_CD__model-rf__metabT-log2__taxaT-none__metabR-limma__taxaR-wilcox_run06.csv	Franzosa_con_vs_CD__model-rf__metabT-log2__taxaT-none__metabR-limma__taxaR-wilcox_run06.csv	Franzosa_con_vs_CD	6	rf	log2	none	reduced	log2	none	limma	wilcox	metabR=limma; taxaR=wilcox	model=rf | metabT=log2 | taxaT=none | metabR=limma | taxaR=wilcox	stacked_average	Train	SENSITIVITY	NA	NA	0	NA	NA
/endosome/work/PCDC/shared/IntegratedLearner_202412/A_Integrative_Pipeline_Code/A_Integrative_Pipeline_Scripts/results/performance_csv/Franzosa_con_vs_CD/Franzosa_con_vs_CD__model-rf__metabT-log2__taxaT-none__metabR-limma__taxaR-wilcox_run06.csv	Franzosa_con_vs_CD__model-rf__metabT-log2__taxaT-none__metabR-limma__taxaR-wilcox_run06.csv	Franzosa_con_vs_CD	6	rf	log2	none	reduced	log2	none	limma	wilcox	metabR=limma; taxaR=wilcox	model=rf | metabT=log2 | taxaT=none | metabR=limma | taxaR=wilcox	stacked_average	Train	SPECIFICITY	NA	NA	0	NA	NA
/endosome/work/PCDC/shared/IntegratedLearner_202412/A_Integrative_Pipeline_Code/A_Integrative_Pipeline_Scripts/results/performance_csv/Franzosa_con_vs_CD/Franzosa_con_vs_CD__model-rf__metabT-log2__taxaT-none__metabR-limma__taxaR-wilcox_run06.csv	Franzosa_con_vs_CD__model-rf__metabT-log2__taxaT-none__metabR-limma__taxaR-wilcox_run06.csv	Franzosa_con_vs_CD	6	rf	log2	none	reduced	log2	none	limma	wilcox	metabR=limma; taxaR=wilcox	model=rf | metabT=log2 | taxaT=none | metabR=limma | taxaR=wilcox	stacked_average	Train	PRECISION	NA	NA	0	NA	NA
/endosome/work/PCDC/shared/IntegratedLearner_202412/A_Integrative_Pipeline_Code/A_Integrative_Pipeline_Scripts/results/performance_csv/Franzosa_con_vs_CD/Franzosa_con_vs_CD__model-rf__metabT-log2__taxaT-none__metabR-limma__taxaR-wilcox_run06.csv	Franzosa_con_vs_CD__model-rf__metabT-log2__taxaT-none__metabR-limma__taxaR-wilcox_run06.csv	Franzosa_con_vs_CD	6	rf	log2	none	reduced	log2	none	limma	wilcox	metabR=limma; taxaR=wilcox	model=rf | metabT=log2 | taxaT=none | metabR=limma | taxaR=wilcox	stacked_average	Train	F1	NA	NA	0	NA	NA
/endosome/work/PCDC/shared/IntegratedLearner_202412/A_Integrative_Pipeline_Code/A_Integrative_Pipeline_Scripts/results/performance_csv/Franzosa_con_vs_CD/Franzosa_con_vs_CD__model-rf__metabT-log2__taxaT-none__metabR-limma__taxaR-wilcox_run06.csv	Franzosa_con_vs_CD__model-rf__metabT-log2__taxaT-none__metabR-limma__taxaR-wilcox_run06.csv	Franzosa_con_vs_CD	6	rf	log2	none	reduced	log2	none	limma	wilcox	metabR=limma; taxaR=wilcox	model=rf | metabT=log2 | taxaT=none | metabR=limma | taxaR=wilcox	stacked_average	Train	BALANCED_ACCURACY	NA	NA	0	NA	NA
/endosome/work/PCDC/shared/IntegratedLearner_202412/A_Integrative_Pipeline_Code/A_Integrative_Pipeline_Scripts/results/performance_csv/Franzosa_con_vs_CD/Franzosa_con_vs_CD__model-rf__metabT-log2__taxaT-none__metabR-limma__taxaR-wilcox_run06.csv	Franzosa_con_vs_CD__model-rf__metabT-log2__taxaT-none__metabR-limma__taxaR-wilcox_run06.csv	Franzosa_con_vs_CD	6	rf	log2	none	reduced	log2	none	limma	wilcox	metabR=limma; taxaR=wilcox	model=rf | metabT=log2 | taxaT=none | metabR=limma | taxaR=wilcox	stacked_average	Test	ACCURACY	0.821429	NA	1	NA	NA
/endosome/work/PCDC/shared/IntegratedLearner_202412/A_Integrative_Pipeline_Code/A_Integrative_Pipeline_Scripts/results/performance_csv/Franzosa_con_vs_CD/Franzosa_con_vs_CD__model-rf__metabT-log2__taxaT-none__metabR-limma__taxaR-wilcox_run06.csv	Franzosa_con_vs_CD__model-rf__metabT-log2__taxaT-none__metabR-limma__taxaR-wilcox_run06.csv	Franzosa_con_vs_CD	6	rf	log2	none	reduced	log2	none	limma	wilcox	metabR=limma; taxaR=wilcox	model=rf | metabT=log2 | taxaT=none | metabR=limma | taxaR=wilcox	stacked_average	Test	KAPPA	0.606742	NA	1	NA	NA
/endosome/work/PCDC/shared/IntegratedLearner_202412/A_Integrative_Pipeline_Code/A_Integrative_Pipeline_Scripts/results/performance_csv/Franzosa_con_vs_CD/Franzosa_con_vs_CD__model-rf__metabT-log2__taxaT-none__metabR-limma__taxaR-wilcox_run06.csv	Franzosa_con_vs_CD__model-rf__metabT-log2__taxaT-none__metabR-limma__taxaR-wilcox_run06.csv	Franzosa_con_vs_CD	6	rf	log2	none	reduced	log2	none	limma	wilcox	metabR=limma; taxaR=wilcox	model=rf | metabT=log2 | taxaT=none | metabR=limma | taxaR=wilcox	stacked_average	Test	AUROC	0.957219	NA	1	NA	NA
/endosome/work/PCDC/shared/IntegratedLearner_202412/A_Integrative_Pipeline_Code/A_Integrative_Pipeline_Scripts/results/performance_csv/Franzosa_con_vs_CD/Franzosa_con_vs_CD__model-rf__metabT-log2__taxaT-none__metabR-limma__taxaR-wilcox_run06.csv	Franzosa_con_vs_CD__model-rf__metabT-log2__taxaT-none__metabR-limma__taxaR-wilcox_run06.csv	Franzosa_con_vs_CD	6	rf	log2	none	reduced	log2	none	limma	wilcox	metabR=limma; taxaR=wilcox	model=rf | metabT=log2 | taxaT=none | metabR=limma | taxaR=wilcox	stacked_average	Test	AUPRC	0.941714	NA	1	NA	NA
/endosome/work/PCDC/shared/IntegratedLearner_202412/A_Integrative_Pipeline_Code/A_Integrative_Pipeline_Scripts/results/performance_csv/Franzosa_con_vs_CD/Franzosa_con_vs_CD__model-rf__metabT-log2__taxaT-none__metabR-limma__taxaR-wilcox_run06.csv	Franzosa_con_vs_CD__model-rf__metabT-log2__taxaT-none__metabR-limma__taxaR-wilcox_run06.csv	Franzosa_con_vs_CD	6	rf	log2	none	reduced	log2	none	limma	wilcox	metabR=limma; taxaR=wilcox	model=rf | metabT=log2 | taxaT=none | metabR=limma | taxaR=wilcox	stacked_average	Test	SENSITIVITY	0.636364	NA	1	NA	NA
/endosome/work/PCDC/shared/IntegratedLearner_202412/A_Integrative_Pipeline_Code/A_Integrative_Pipeline_Scripts/results/performance_csv/Franzosa_con_vs_CD/Franzosa_con_vs_CD__model-rf__metabT-log2__taxaT-none__metabR-limma__taxaR-wilcox_run06.csv	Franzosa_con_vs_CD__model-rf__metabT-log2__taxaT-none__metabR-limma__taxaR-wilcox_run06.csv	Franzosa_con_vs_CD	6	rf	log2	none	reduced	log2	none	limma	wilcox	metabR=limma; taxaR=wilcox	model=rf | metabT=log2 | taxaT=none | metabR=limma | taxaR=wilcox	stacked_average	Test	SPECIFICITY	0.941176	NA	1	NA	NA
/endosome/work/PCDC/shared/IntegratedLearner_202412/A_Integrative_Pipeline_Code/A_Integrative_Pipeline_Scripts/results/performance_csv/Franzosa_con_vs_CD/Franzosa_con_vs_CD__model-rf__metabT-log2__taxaT-none__metabR-limma__taxaR-wilcox_run06.csv	Franzosa_con_vs_CD__model-rf__metabT-log2__taxaT-none__metabR-limma__taxaR-wilcox_run06.csv	Franzosa_con_vs_CD	6	rf	log2	none	reduced	log2	none	limma	wilcox	metabR=limma; taxaR=wilcox	model=rf | metabT=log2 | taxaT=none | metabR=limma | taxaR=wilcox	stacked_average	Test	PRECISION	0.875	NA	1	NA	NA
/endosome/work/PCDC/shared/IntegratedLearner_202412/A_Integrative_Pipeline_Code/A_Integrative_Pipeline_Scripts/results/performance_csv/Franzosa_con_vs_CD/Franzosa_con_vs_CD__model-rf__metabT-log2__taxaT-none__metabR-limma__taxaR-wilcox_run06.csv	Franzosa_con_vs_CD__model-rf__metabT-log2__taxaT-none__metabR-limma__taxaR-wilcox_run06.csv	Franzosa_con_vs_CD	6	rf	log2	none	reduced	log2	none	limma	wilcox	metabR=limma; taxaR=wilcox	model=rf | metabT=log2 | taxaT=none | metabR=limma | taxaR=wilcox	stacked_average	Test	F1	0.736842	NA	1	NA	NA
/endosome/work/PCDC/shared/IntegratedLearner_202412/A_Integrative_Pipeline_Code/A_Integrative_Pipeline_Scripts/results/performance_csv/Franzosa_con_vs_CD/Franzosa_con_vs_CD__model-rf__metabT-log2__taxaT-none__metabR-limma__taxaR-wilcox_run06.csv	Franzosa_con_vs_CD__model-rf__metabT-log2__taxaT-none__metabR-limma__taxaR-wilcox_run06.csv	Franzosa_con_vs_CD	6	rf	log2	none	reduced	log2	none	limma	wilcox	metabR=limma; taxaR=wilcox	model=rf | metabT=log2 | taxaT=none | metabR=limma | taxaR=wilcox	stacked_average	Test	BALANCED_ACCURACY	0.78877	NA	1	NA	NA
/endosome/work/PCDC/shared/IntegratedLearner_202412/A_Integrative_Pipeline_Code/A_Integrative_Pipeline_Scripts/results/performance_csv/Franzosa_con_vs_CD/Franzosa_con_vs_CD__model-rf__metabT-log2__taxaT-none__metabR-limma__taxaR-wilcox_run06.csv	Franzosa_con_vs_CD__model-rf__metabT-log2__taxaT-none__metabR-limma__taxaR-wilcox_run06.csv	Franzosa_con_vs_CD	6	rf	log2	none	reduced	log2	none	limma	wilcox	metabR=limma; taxaR=wilcox	model=rf | metabT=log2 | taxaT=none | metabR=limma | taxaR=wilcox	stacked_nnls	Train	ACCURACY	NA	NA	0	NA	NA
/endosome/work/PCDC/shared/IntegratedLearner_202412/A_Integrative_Pipeline_Code/A_Integrative_Pipeline_Scripts/results/performance_csv/Franzosa_con_vs_CD/Franzosa_con_vs_CD__model-rf__metabT-log2__taxaT-none__metabR-limma__taxaR-wilcox_run06.csv	Franzosa_con_vs_CD__model-rf__metabT-log2__taxaT-none__metabR-limma__taxaR-wilcox_run06.csv	Franzosa_con_vs_CD	6	rf	log2	none	reduced	log2	none	limma	wilcox	metabR=limma; taxaR=wilcox	model=rf | metabT=log2 | taxaT=none | metabR=limma | taxaR=wilcox	stacked_nnls	Train	KAPPA	NA	NA	0	NA	NA
/endosome/work/PCDC/shared/IntegratedLearner_202412/A_Integrative_Pipeline_Code/A_Integrative_Pipeline_Scripts/results/performance_csv/Franzosa_con_vs_CD/Franzosa_con_vs_CD__model-rf__metabT-log2__taxaT-none__metabR-limma__taxaR-wilcox_run06.csv	Franzosa_con_vs_CD__model-rf__metabT-log2__taxaT-none__metabR-limma__taxaR-wilcox_run06.csv	Franzosa_con_vs_CD	6	rf	log2	none	reduced	log2	none	limma	wilcox	metabR=limma; taxaR=wilcox	model=rf | metabT=log2 | taxaT=none | metabR=limma | taxaR=wilcox	stacked_nnls	Train	AUROC	NA	NA	0	NA	NA
/endosome/work/PCDC/shared/IntegratedLearner_202412/A_Integrative_Pipeline_Code/A_Integrative_Pipeline_Scripts/results/performance_csv/Franzosa_con_vs_CD/Franzosa_con_vs_CD__model-rf__metabT-log2__taxaT-none__metabR-limma__taxaR-wilcox_run06.csv	Franzosa_con_vs_CD__model-rf__metabT-log2__taxaT-none__metabR-limma__taxaR-wilcox_run06.csv	Franzosa_con_vs_CD	6	rf	log2	none	reduced	log2	none	limma	wilcox	metabR=limma; taxaR=wilcox	model=rf | metabT=log2 | taxaT=none | metabR=limma | taxaR=wilcox	stacked_nnls	Train	AUPRC	NA	NA	0	NA	NA
/endosome/work/PCDC/shared/IntegratedLearner_202412/A_Integrative_Pipeline_Code/A_Integrative_Pipeline_Scripts/results/performance_csv/Franzosa_con_vs_CD/Franzosa_con_vs_CD__model-rf__metabT-log2__taxaT-none__metabR-limma__taxaR-wilcox_run06.csv	Franzosa_con_vs_CD__model-rf__metabT-log2__taxaT-none__metabR-limma__taxaR-wilcox_run06.csv	Franzosa_con_vs_CD	6	rf	log2	none	reduced	log2	none	limma	wilcox	metabR=limma; taxaR=wilcox	model=rf | metabT=log2 | taxaT=none | metabR=limma | taxaR=wilcox	stacked_nnls	Train	SENSITIVITY	NA	NA	0	NA	NA
/endosome/work/PCDC/shared/IntegratedLearner_202412/A_Integrative_Pipeline_Code/A_Integrative_Pipeline_Scripts/results/performance_csv/Franzosa_con_vs_CD/Franzosa_con_vs_CD__model-rf__metabT-log2__taxaT-none__metabR-limma__taxaR-wilcox_run06.csv	Franzosa_con_vs_CD__model-rf__metabT-log2__taxaT-none__metabR-limma__taxaR-wilcox_run06.csv	Franzosa_con_vs_CD	6	rf	log2	none	reduced	log2	none	limma	wilcox	metabR=limma; taxaR=wilcox	model=rf | metabT=log2 | taxaT=none | metabR=limma | taxaR=wilcox	stacked_nnls	Train	SPECIFICITY	NA	NA	0	NA	NA
/endosome/work/PCDC/shared/IntegratedLearner_202412/A_Integrative_Pipeline_Code/A_Integrative_Pipeline_Scripts/results/performance_csv/Franzosa_con_vs_CD/Franzosa_con_vs_CD__model-rf__metabT-log2__taxaT-none__metabR-limma__taxaR-wilcox_run06.csv	Franzosa_con_vs_CD__model-rf__metabT-log2__taxaT-none__metabR-limma__taxaR-wilcox_run06.csv	Franzosa_con_vs_CD	6	rf	log2	none	reduced	log2	none	limma	wilcox	metabR=limma; taxaR=wilcox	model=rf | metabT=log2 | taxaT=none | metabR=limma | taxaR=wilcox	stacked_nnls	Train	PRECISION	NA	NA	0	NA	NA
/endosome/work/PCDC/shared/IntegratedLearner_202412/A_Integrative_Pipeline_Code/A_Integrative_Pipeline_Scripts/results/performance_csv/Franzosa_con_vs_CD/Franzosa_con_vs_CD__model-rf__metabT-log2__taxaT-none__metabR-limma__taxaR-wilcox_run06.csv	Franzosa_con_vs_CD__model-rf__metabT-log2__taxaT-none__metabR-limma__taxaR-wilcox_run06.csv	Franzosa_con_vs_CD	6	rf	log2	none	reduced	log2	none	limma	wilcox	metabR=limma; taxaR=wilcox	model=rf | metabT=log2 | taxaT=none | metabR=limma | taxaR=wilcox	stacked_nnls	Train	F1	NA	NA	0	NA	NA
/endosome/work/PCDC/shared/IntegratedLearner_202412/A_Integrative_Pipeline_Code/A_Integrative_Pipeline_Scripts/results/performance_csv/Franzosa_con_vs_CD/Franzosa_con_vs_CD__model-rf__metabT-log2__taxaT-none__metabR-limma__taxaR-wilcox_run06.csv	Franzosa_con_vs_CD__model-rf__metabT-log2__taxaT-none__metabR-limma__taxaR-wilcox_run06.csv	Franzosa_con_vs_CD	6	rf	log2	none	reduced	log2	none	limma	wilcox	metabR=limma; taxaR=wilcox	model=rf | metabT=log2 | taxaT=none | metabR=limma | taxaR=wilcox	stacked_nnls	Train	BALANCED_ACCURACY	NA	NA	0	NA	NA
/endosome/work/PCDC/shared/IntegratedLearner_202412/A_Integrative_Pipeline_Code/A_Integrative_Pipeline_Scripts/results/performance_csv/Franzosa_con_vs_CD/Franzosa_con_vs_CD__model-rf__metabT-log2__taxaT-none__metabR-limma__taxaR-wilcox_run06.csv	Franzosa_con_vs_CD__model-rf__metabT-log2__taxaT-none__metabR-limma__taxaR-wilcox_run06.csv	Franzosa_con_vs_CD	6	rf	log2	none	reduced	log2	none	limma	wilcox	metabR=limma; taxaR=wilcox	model=rf | metabT=log2 | taxaT=none | metabR=limma | taxaR=wilcox	stacked_nnls	Test	ACCURACY	0.821429	NA	1	NA	NA
/endosome/work/PCDC/shared/IntegratedLearner_202412/A_Integrative_Pipeline_Code/A_Integrative_Pipeline_Scripts/results/performance_csv/Franzosa_con_vs_CD/Franzosa_con_vs_CD__model-rf__metabT-log2__taxaT-none__metabR-limma__taxaR-wilcox_run06.csv	Franzosa_con_vs_CD__model-rf__metabT-log2__taxaT-none__metabR-limma__taxaR-wilcox_run06.csv	Franzosa_con_vs_CD	6	rf	log2	none	reduced	log2	none	limma	wilcox	metabR=limma; taxaR=wilcox	model=rf | metabT=log2 | taxaT=none | metabR=limma | taxaR=wilcox	stacked_nnls	Test	KAPPA	0.606742	NA	1	NA	NA
/endosome/work/PCDC/shared/IntegratedLearner_202412/A_Integrative_Pipeline_Code/A_Integrative_Pipeline_Scripts/results/performance_csv/Franzosa_con_vs_CD/Franzosa_con_vs_CD__model-rf__metabT-log2__taxaT-none__metabR-limma__taxaR-wilcox_run06.csv	Franzosa_con_vs_CD__model-rf__metabT-log2__taxaT-none__metabR-limma__taxaR-wilcox_run06.csv	Franzosa_con_vs_CD	6	rf	log2	none	reduced	log2	none	limma	wilcox	metabR=limma; taxaR=wilcox	model=rf | metabT=log2 | taxaT=none | metabR=limma | taxaR=wilcox	stacked_nnls	Test	AUROC	0.946524	NA	1	NA	NA
/endosome/work/PCDC/shared/IntegratedLearner_202412/A_Integrative_Pipeline_Code/A_Integrative_Pipeline_Scripts/results/performance_csv/Franzosa_con_vs_CD/Franzosa_con_vs_CD__model-rf__metabT-log2__taxaT-none__metabR-limma__taxaR-wilcox_run06.csv	Franzosa_con_vs_CD__model-rf__metabT-log2__taxaT-none__metabR-limma__taxaR-wilcox_run06.csv	Franzosa_con_vs_CD	6	rf	log2	none	reduced	log2	none	limma	wilcox	metabR=limma; taxaR=wilcox	model=rf | metabT=log2 | taxaT=none | metabR=limma | taxaR=wilcox	stacked_nnls	Test	AUPRC	0.934676	NA	1	NA	NA
/endosome/work/PCDC/shared/IntegratedLearner_202412/A_Integrative_Pipeline_Code/A_Integrative_Pipeline_Scripts/results/performance_csv/Franzosa_con_vs_CD/Franzosa_con_vs_CD__model-rf__metabT-log2__taxaT-none__metabR-limma__taxaR-wilcox_run06.csv	Franzosa_con_vs_CD__model-rf__metabT-log2__taxaT-none__metabR-limma__taxaR-wilcox_run06.csv	Franzosa_con_vs_CD	6	rf	log2	none	reduced	log2	none	limma	wilcox	metabR=limma; taxaR=wilcox	model=rf | metabT=log2 | taxaT=none | metabR=limma | taxaR=wilcox	stacked_nnls	Test	SENSITIVITY	0.636364	NA	1	NA	NA
/endosome/work/PCDC/shared/IntegratedLearner_202412/A_Integrative_Pipeline_Code/A_Integrative_Pipeline_Scripts/results/performance_csv/Franzosa_con_vs_CD/Franzosa_con_vs_CD__model-rf__metabT-log2__taxaT-none__metabR-limma__taxaR-wilcox_run06.csv	Franzosa_con_vs_CD__model-rf__metabT-log2__taxaT-none__metabR-limma__taxaR-wilcox_run06.csv	Franzosa_con_vs_CD	6	rf	log2	none	reduced	log2	none	limma	wilcox	metabR=limma; taxaR=wilcox	model=rf | metabT=log2 | taxaT=none | metabR=limma | taxaR=wilcox	stacked_nnls	Test	SPECIFICITY	0.941176	NA	1	NA	NA
/endosome/work/PCDC/shared/IntegratedLearner_202412/A_Integrative_Pipeline_Code/A_Integrative_Pipeline_Scripts/results/performance_csv/Franzosa_con_vs_CD/Franzosa_con_vs_CD__model-rf__metabT-log2__taxaT-none__metabR-limma__taxaR-wilcox_run06.csv	Franzosa_con_vs_CD__model-rf__metabT-log2__taxaT-none__metabR-limma__taxaR-wilcox_run06.csv	Franzosa_con_vs_CD	6	rf	log2	none	reduced	log2	none	limma	wilcox	metabR=limma; taxaR=wilcox	model=rf | metabT=log2 | taxaT=none | metabR=limma | taxaR=wilcox	stacked_nnls	Test	PRECISION	0.875	NA	1	NA	NA
/endosome/work/PCDC/shared/IntegratedLearner_202412/A_Integrative_Pipeline_Code/A_Integrative_Pipeline_Scripts/results/performance_csv/Franzosa_con_vs_CD/Franzosa_con_vs_CD__model-rf__metabT-log2__taxaT-none__metabR-limma__taxaR-wilcox_run06.csv	Franzosa_con_vs_CD__model-rf__metabT-log2__taxaT-none__metabR-limma__taxaR-wilcox_run06.csv	Franzosa_con_vs_CD	6	rf	log2	none	reduced	log2	none	limma	wilcox	metabR=limma; taxaR=wilcox	model=rf | metabT=log2 | taxaT=none | metabR=limma | taxaR=wilcox	stacked_nnls	Test	F1	0.736842	NA	1	NA	NA
/endosome/work/PCDC/shared/IntegratedLearner_202412/A_Integrative_Pipeline_Code/A_Integrative_Pipeline_Scripts/results/performance_csv/Franzosa_con_vs_CD/Franzosa_con_vs_CD__model-rf__metabT-log2__taxaT-none__metabR-limma__taxaR-wilcox_run06.csv	Franzosa_con_vs_CD__model-rf__metabT-log2__taxaT-none__metabR-limma__taxaR-wilcox_run06.csv	Franzosa_con_vs_CD	6	rf	log2	none	reduced	log2	none	limma	wilcox	metabR=limma; taxaR=wilcox	model=rf | metabT=log2 | taxaT=none | metabR=limma | taxaR=wilcox	stacked_nnls	Test	BALANCED_ACCURACY	0.78877	NA	1	NA	NA
/endosome/work/PCDC/shared/IntegratedLearner_202412/A_Integrative_Pipeline_Code/A_Integrative_Pipeline_Scripts/results/performance_csv/Franzosa_con_vs_CD/Franzosa_con_vs_CD__model-rf__metabT-log2__taxaT-none__metabR-limma__taxaR-wilcox_run06.csv	Franzosa_con_vs_CD__model-rf__metabT-log2__taxaT-none__metabR-limma__taxaR-wilcox_run06.csv	Franzosa_con_vs_CD	6	rf	log2	none	reduced	log2	none	limma	wilcox	metabR=limma; taxaR=wilcox	model=rf | metabT=log2 | taxaT=none | metabR=limma | taxaR=wilcox	stacked_sparse	Train	ACCURACY	NA	NA	0	NA	NA
/endosome/work/PCDC/shared/IntegratedLearner_202412/A_Integrative_Pipeline_Code/A_Integrative_Pipeline_Scripts/results/performance_csv/Franzosa_con_vs_CD/Franzosa_con_vs_CD__model-rf__metabT-log2__taxaT-none__metabR-limma__taxaR-wilcox_run06.csv	Franzosa_con_vs_CD__model-rf__metabT-log2__taxaT-none__metabR-limma__taxaR-wilcox_run06.csv	Franzosa_con_vs_CD	6	rf	log2	none	reduced	log2	none	limma	wilcox	metabR=limma; taxaR=wilcox	model=rf | metabT=log2 | taxaT=none | metabR=limma | taxaR=wilcox	stacked_sparse	Train	KAPPA	NA	NA	0	NA	NA
/endosome/work/PCDC/shared/IntegratedLearner_202412/A_Integrative_Pipeline_Code/A_Integrative_Pipeline_Scripts/results/performance_csv/Franzosa_con_vs_CD/Franzosa_con_vs_CD__model-rf__metabT-log2__taxaT-none__metabR-limma__taxaR-wilcox_run06.csv	Franzosa_con_vs_CD__model-rf__metabT-log2__taxaT-none__metabR-limma__taxaR-wilcox_run06.csv	Franzosa_con_vs_CD	6	rf	log2	none	reduced	log2	none	limma	wilcox	metabR=limma; taxaR=wilcox	model=rf | metabT=log2 | taxaT=none | metabR=limma | taxaR=wilcox	stacked_sparse	Train	AUROC	NA	NA	0	NA	NA
/endosome/work/PCDC/shared/IntegratedLearner_202412/A_Integrative_Pipeline_Code/A_Integrative_Pipeline_Scripts/results/performance_csv/Franzosa_con_vs_CD/Franzosa_con_vs_CD__model-rf__metabT-log2__taxaT-none__metabR-limma__taxaR-wilcox_run06.csv	Franzosa_con_vs_CD__model-rf__metabT-log2__taxaT-none__metabR-limma__taxaR-wilcox_run06.csv	Franzosa_con_vs_CD	6	rf	log2	none	reduced	log2	none	limma	wilcox	metabR=limma; taxaR=wilcox	model=rf | metabT=log2 | taxaT=none | metabR=limma | taxaR=wilcox	stacked_sparse	Train	AUPRC	NA	NA	0	NA	NA
/endosome/work/PCDC/shared/IntegratedLearner_202412/A_Integrative_Pipeline_Code/A_Integrative_Pipeline_Scripts/results/performance_csv/Franzosa_con_vs_CD/Franzosa_con_vs_CD__model-rf__metabT-log2__taxaT-none__metabR-limma__taxaR-wilcox_run06.csv	Franzosa_con_vs_CD__model-rf__metabT-log2__taxaT-none__metabR-limma__taxaR-wilcox_run06.csv	Franzosa_con_vs_CD	6	rf	log2	none	reduced	log2	none	limma	wilcox	metabR=limma; taxaR=wilcox	model=rf | metabT=log2 | taxaT=none | metabR=limma | taxaR=wilcox	stacked_sparse	Train	SENSITIVITY	NA	NA	0	NA	NA
/endosome/work/PCDC/shared/IntegratedLearner_202412/A_Integrative_Pipeline_Code/A_Integrative_Pipeline_Scripts/results/performance_csv/Franzosa_con_vs_CD/Franzosa_con_vs_CD__model-rf__metabT-log2__taxaT-none__metabR-limma__taxaR-wilcox_run06.csv	Franzosa_con_vs_CD__model-rf__metabT-log2__taxaT-none__metabR-limma__taxaR-wilcox_run06.csv	Franzosa_con_vs_CD	6	rf	log2	none	reduced	log2	none	limma	wilcox	metabR=limma; taxaR=wilcox	model=rf | metabT=log2 | taxaT=none | metabR=limma | taxaR=wilcox	stacked_sparse	Train	SPECIFICITY	NA	NA	0	NA	NA
/endosome/work/PCDC/shared/IntegratedLearner_202412/A_Integrative_Pipeline_Code/A_Integrative_Pipeline_Scripts/results/performance_csv/Franzosa_con_vs_CD/Franzosa_con_vs_CD__model-rf__metabT-log2__taxaT-none__metabR-limma__taxaR-wilcox_run06.csv	Franzosa_con_vs_CD__model-rf__metabT-log2__taxaT-none__metabR-limma__taxaR-wilcox_run06.csv	Franzosa_con_vs_CD	6	rf	log2	none	reduced	log2	none	limma	wilcox	metabR=limma; taxaR=wilcox	model=rf | metabT=log2 | taxaT=none | metabR=limma | taxaR=wilcox	stacked_sparse	Train	PRECISION	NA	NA	0	NA	NA
/endosome/work/PCDC/shared/IntegratedLearner_202412/A_Integrative_Pipeline_Code/A_Integrative_Pipeline_Scripts/results/performance_csv/Franzosa_con_vs_CD/Franzosa_con_vs_CD__model-rf__metabT-log2__taxaT-none__metabR-limma__taxaR-wilcox_run06.csv	Franzosa_con_vs_CD__model-rf__metabT-log2__taxaT-none__metabR-limma__taxaR-wilcox_run06.csv	Franzosa_con_vs_CD	6	rf	log2	none	reduced	log2	none	limma	wilcox	metabR=limma; taxaR=wilcox	model=rf | metabT=log2 | taxaT=none | metabR=limma | taxaR=wilcox	stacked_sparse	Train	F1	NA	NA	0	NA	NA
/endosome/work/PCDC/shared/IntegratedLearner_202412/A_Integrative_Pipeline_Code/A_Integrative_Pipeline_Scripts/results/performance_csv/Franzosa_con_vs_CD/Franzosa_con_vs_CD__model-rf__metabT-log2__taxaT-none__metabR-limma__taxaR-wilcox_run06.csv	Franzosa_con_vs_CD__model-rf__metabT-log2__taxaT-none__metabR-limma__taxaR-wilcox_run06.csv	Franzosa_con_vs_CD	6	rf	log2	none	reduced	log2	none	limma	wilcox	metabR=limma; taxaR=wilcox	model=rf | metabT=log2 | taxaT=none | metabR=limma | taxaR=wilcox	stacked_sparse	Train	BALANCED_ACCURACY	NA	NA	0	NA	NA
/endosome/work/PCDC/shared/IntegratedLearner_202412/A_Integrative_Pipeline_Code/A_Integrative_Pipeline_Scripts/results/performance_csv/Franzosa_con_vs_CD/Franzosa_con_vs_CD__model-rf__metabT-log2__taxaT-none__metabR-limma__taxaR-wilcox_run06.csv	Franzosa_con_vs_CD__model-rf__metabT-log2__taxaT-none__metabR-limma__taxaR-wilcox_run06.csv	Franzosa_con_vs_CD	6	rf	log2	none	reduced	log2	none	limma	wilcox	metabR=limma; taxaR=wilcox	model=rf | metabT=log2 | taxaT=none | metabR=limma | taxaR=wilcox	stacked_sparse	Test	ACCURACY	0.857143	NA	1	NA	NA
/endosome/work/PCDC/shared/IntegratedLearner_202412/A_Integrative_Pipeline_Code/A_Integrative_Pipeline_Scripts/results/performance_csv/Franzosa_con_vs_CD/Franzosa_con_vs_CD__model-rf__metabT-log2__taxaT-none__metabR-limma__taxaR-wilcox_run06.csv	Franzosa_con_vs_CD__model-rf__metabT-log2__taxaT-none__metabR-limma__taxaR-wilcox_run06.csv	Franzosa_con_vs_CD	6	rf	log2	none	reduced	log2	none	limma	wilcox	metabR=limma; taxaR=wilcox	model=rf | metabT=log2 | taxaT=none | metabR=limma | taxaR=wilcox	stacked_sparse	Test	KAPPA	0.68	NA	1	NA	NA
/endosome/work/PCDC/shared/IntegratedLearner_202412/A_Integrative_Pipeline_Code/A_Integrative_Pipeline_Scripts/results/performance_csv/Franzosa_con_vs_CD/Franzosa_con_vs_CD__model-rf__metabT-log2__taxaT-none__metabR-limma__taxaR-wilcox_run06.csv	Franzosa_con_vs_CD__model-rf__metabT-log2__taxaT-none__metabR-limma__taxaR-wilcox_run06.csv	Franzosa_con_vs_CD	6	rf	log2	none	reduced	log2	none	limma	wilcox	metabR=limma; taxaR=wilcox	model=rf | metabT=log2 | taxaT=none | metabR=limma | taxaR=wilcox	stacked_sparse	Test	AUROC	0.962567	NA	1	NA	NA
/endosome/work/PCDC/shared/IntegratedLearner_202412/A_Integrative_Pipeline_Code/A_Integrative_Pipeline_Scripts/results/performance_csv/Franzosa_con_vs_CD/Franzosa_con_vs_CD__model-rf__metabT-log2__taxaT-none__metabR-limma__taxaR-wilcox_run06.csv	Franzosa_con_vs_CD__model-rf__metabT-log2__taxaT-none__metabR-limma__taxaR-wilcox_run06.csv	Franzosa_con_vs_CD	6	rf	log2	none	reduced	log2	none	limma	wilcox	metabR=limma; taxaR=wilcox	model=rf | metabT=log2 | taxaT=none | metabR=limma | taxaR=wilcox	stacked_sparse	Test	AUPRC	0.945961	NA	1	NA	NA
/endosome/work/PCDC/shared/IntegratedLearner_202412/A_Integrative_Pipeline_Code/A_Integrative_Pipeline_Scripts/results/performance_csv/Franzosa_con_vs_CD/Franzosa_con_vs_CD__model-rf__metabT-log2__taxaT-none__metabR-limma__taxaR-wilcox_run06.csv	Franzosa_con_vs_CD__model-rf__metabT-log2__taxaT-none__metabR-limma__taxaR-wilcox_run06.csv	Franzosa_con_vs_CD	6	rf	log2	none	reduced	log2	none	limma	wilcox	metabR=limma; taxaR=wilcox	model=rf | metabT=log2 | taxaT=none | metabR=limma | taxaR=wilcox	stacked_sparse	Test	SENSITIVITY	0.636364	NA	1	NA	NA
/endosome/work/PCDC/shared/IntegratedLearner_202412/A_Integrative_Pipeline_Code/A_Integrative_Pipeline_Scripts/results/performance_csv/Franzosa_con_vs_CD/Franzosa_con_vs_CD__model-rf__metabT-log2__taxaT-none__metabR-limma__taxaR-wilcox_run06.csv	Franzosa_con_vs_CD__model-rf__metabT-log2__taxaT-none__metabR-limma__taxaR-wilcox_run06.csv	Franzosa_con_vs_CD	6	rf	log2	none	reduced	log2	none	limma	wilcox	metabR=limma; taxaR=wilcox	model=rf | metabT=log2 | taxaT=none | metabR=limma | taxaR=wilcox	stacked_sparse	Test	SPECIFICITY	1	NA	1	NA	NA
/endosome/work/PCDC/shared/IntegratedLearner_202412/A_Integrative_Pipeline_Code/A_Integrative_Pipeline_Scripts/results/performance_csv/Franzosa_con_vs_CD/Franzosa_con_vs_CD__model-rf__metabT-log2__taxaT-none__metabR-limma__taxaR-wilcox_run06.csv	Franzosa_con_vs_CD__model-rf__metabT-log2__taxaT-none__metabR-limma__taxaR-wilcox_run06.csv	Franzosa_con_vs_CD	6	rf	log2	none	reduced	log2	none	limma	wilcox	metabR=limma; taxaR=wilcox	model=rf | metabT=log2 | taxaT=none | metabR=limma | taxaR=wilcox	stacked_sparse	Test	PRECISION	1	NA	1	NA	NA
/endosome/work/PCDC/shared/IntegratedLearner_202412/A_Integrative_Pipeline_Code/A_Integrative_Pipeline_Scripts/results/performance_csv/Franzosa_con_vs_CD/Franzosa_con_vs_CD__model-rf__metabT-log2__taxaT-none__metabR-limma__taxaR-wilcox_run06.csv	Franzosa_con_vs_CD__model-rf__metabT-log2__taxaT-none__metabR-limma__taxaR-wilcox_run06.csv	Franzosa_con_vs_CD	6	rf	log2	none	reduced	log2	none	limma	wilcox	metabR=limma; taxaR=wilcox	model=rf | metabT=log2 | taxaT=none | metabR=limma | taxaR=wilcox	stacked_sparse	Test	F1	0.777778	NA	1	NA	NA
/endosome/work/PCDC/shared/IntegratedLearner_202412/A_Integrative_Pipeline_Code/A_Integrative_Pipeline_Scripts/results/performance_csv/Franzosa_con_vs_CD/Franzosa_con_vs_CD__model-rf__metabT-log2__taxaT-none__metabR-limma__taxaR-wilcox_run06.csv	Franzosa_con_vs_CD__model-rf__metabT-log2__taxaT-none__metabR-limma__taxaR-wilcox_run06.csv	Franzosa_con_vs_CD	6	rf	log2	none	reduced	log2	none	limma	wilcox	metabR=limma; taxaR=wilcox	model=rf | metabT=log2 | taxaT=none | metabR=limma | taxaR=wilcox	stacked_sparse	Test	BALANCED_ACCURACY	0.818182	NA	1	NA	NA
/endosome/work/PCDC/shared/IntegratedLearner_202412/A_Integrative_Pipeline_Code/A_Integrative_Pipeline_Scripts/results/performance_csv/Franzosa_con_vs_CD/Franzosa_con_vs_CD__model-rf__metabT-log2__taxaT-none__metabR-limma__taxaR-wilcox_run06.csv	Franzosa_con_vs_CD__model-rf__metabT-log2__taxaT-none__metabR-limma__taxaR-wilcox_run06.csv	Franzosa_con_vs_CD	6	rf	log2	none	reduced	log2	none	limma	wilcox	metabR=limma; taxaR=wilcox	model=rf | metabT=log2 | taxaT=none | metabR=limma | taxaR=wilcox	stacked_pls	Train	ACCURACY	NA	NA	0	NA	NA
/endosome/work/PCDC/shared/IntegratedLearner_202412/A_Integrative_Pipeline_Code/A_Integrative_Pipeline_Scripts/results/performance_csv/Franzosa_con_vs_CD/Franzosa_con_vs_CD__model-rf__metabT-log2__taxaT-none__metabR-limma__taxaR-wilcox_run06.csv	Franzosa_con_vs_CD__model-rf__metabT-log2__taxaT-none__metabR-limma__taxaR-wilcox_run06.csv	Franzosa_con_vs_CD	6	rf	log2	none	reduced	log2	none	limma	wilcox	metabR=limma; taxaR=wilcox	model=rf | metabT=log2 | taxaT=none | metabR=limma | taxaR=wilcox	stacked_pls	Train	KAPPA	NA	NA	0	NA	NA
