## Additional File 2 for "Trends in Machine Learning and Feature Selection Stability for Human Gut Microbiome (Shotgun Metagenomics) and Metabolomics Matched Datasets" (part 245 of 575)

### Sheet: Franz_CD_Performance (continued)
Franzosa Control vs. CD Performance Output
/endosome/work/PCDC/shared/IntegratedLearner_202412/A_Integrative_Pipeline_Code/A_Integrative_Pipeline_Scripts/results/performance_csv/Franzosa_con_vs_CD/Franzosa_con_vs_CD__model-rf__metabT-log2__taxaT-none__metabR-limma__taxaR-wilcox_run06.csv	Franzosa_con_vs_CD__model-rf__metabT-log2__taxaT-none__metabR-limma__taxaR-wilcox_run06.csv	Franzosa_con_vs_CD	6	rf	log2	none	reduced	log2	none	limma	wilcox	metabR=limma; taxaR=wilcox	model=rf | metabT=log2 | taxaT=none | metabR=limma | taxaR=wilcox	stacked_pls	Train	AUROC	NA	NA	0	NA	NA
/endosome/work/PCDC/shared/IntegratedLearner_202412/A_Integrative_Pipeline_Code/A_Integrative_Pipeline_Scripts/results/performance_csv/Franzosa_con_vs_CD/Franzosa_con_vs_CD__model-rf__metabT-log2__taxaT-none__metabR-limma__taxaR-wilcox_run06.csv	Franzosa_con_vs_CD__model-rf__metabT-log2__taxaT-none__metabR-limma__taxaR-wilcox_run06.csv	Franzosa_con_vs_CD	6	rf	log2	none	reduced	log2	none	limma	wilcox	metabR=limma; taxaR=wilcox	model=rf | metabT=log2 | taxaT=none | metabR=limma | taxaR=wilcox	stacked_pls	Train	AUPRC	NA	NA	0	NA	NA
/endosome/work/PCDC/shared/IntegratedLearner_202412/A_Integrative_Pipeline_Code/A_Integrative_Pipeline_Scripts/results/performance_csv/Franzosa_con_vs_CD/Franzosa_con_vs_CD__model-rf__metabT-log2__taxaT-none__metabR-limma__taxaR-wilcox_run06.csv	Franzosa_con_vs_CD__model-rf__metabT-log2__taxaT-none__metabR-limma__taxaR-wilcox_run06.csv	Franzosa_con_vs_CD	6	rf	log2	none	reduced	log2	none	limma	wilcox	metabR=limma; taxaR=wilcox	model=rf | metabT=log2 | taxaT=none | metabR=limma | taxaR=wilcox	stacked_pls	Train	SENSITIVITY	NA	NA	0	NA	NA
/endosome/work/PCDC/shared/IntegratedLearner_202412/A_Integrative_Pipeline_Code/A_Integrative_Pipeline_Scripts/results/performance_csv/Franzosa_con_vs_CD/Franzosa_con_vs_CD__model-rf__metabT-log2__taxaT-none__metabR-limma__taxaR-wilcox_run06.csv	Franzosa_con_vs_CD__model-rf__metabT-log2__taxaT-none__metabR-limma__taxaR-wilcox_run06.csv	Franzosa_con_vs_CD	6	rf	log2	none	reduced	log2	none	limma	wilcox	metabR=limma; taxaR=wilcox	model=rf | metabT=log2 | taxaT=none | metabR=limma | taxaR=wilcox	stacked_pls	Train	SPECIFICITY	NA	NA	0	NA	NA
/endosome/work/PCDC/shared/IntegratedLearner_202412/A_Integrative_Pipeline_Code/A_Integrative_Pipeline_Scripts/results/performance_csv/Franzosa_con_vs_CD/Franzosa_con_vs_CD__model-rf__metabT-log2__taxaT-none__metabR-limma__taxaR-wilcox_run06.csv	Franzosa_con_vs_CD__model-rf__metabT-log2__taxaT-none__metabR-limma__taxaR-wilcox_run06.csv	Franzosa_con_vs_CD	6	rf	log2	none	reduced	log2	none	limma	wilcox	metabR=limma; taxaR=wilcox	model=rf | metabT=log2 | taxaT=none | metabR=limma | taxaR=wilcox	stacked_pls	Train	PRECISION	NA	NA	0	NA	NA
/endosome/work/PCDC/shared/IntegratedLearner_202412/A_Integrative_Pipeline_Code/A_Integrative_Pipeline_Scripts/results/performance_csv/Franzosa_con_vs_CD/Franzosa_con_vs_CD__model-rf__metabT-log2__taxaT-none__metabR-limma__taxaR-wilcox_run06.csv	Franzosa_con_vs_CD__model-rf__metabT-log2__taxaT-none__metabR-limma__taxaR-wilcox_run06.csv	Franzosa_con_vs_CD	6	rf	log2	none	reduced	log2	none	limma	wilcox	metabR=limma; taxaR=wilcox	model=rf | metabT=log2 | taxaT=none | metabR=limma | taxaR=wilcox	stacked_pls	Train	F1	NA	NA	0	NA	NA
/endosome/work/PCDC/shared/IntegratedLearner_202412/A_Integrative_Pipeline_Code/A_Integrative_Pipeline_Scripts/results/performance_csv/Franzosa_con_vs_CD/Franzosa_con_vs_CD__model-rf__metabT-log2__taxaT-none__metabR-limma__taxaR-wilcox_run06.csv	Franzosa_con_vs_CD__model-rf__metabT-log2__taxaT-none__metabR-limma__taxaR-wilcox_run06.csv	Franzosa_con_vs_CD	6	rf	log2	none	reduced	log2	none	limma	wilcox	metabR=limma; taxaR=wilcox	model=rf | metabT=log2 | taxaT=none | metabR=limma | taxaR=wilcox	stacked_pls	Train	BALANCED_ACCURACY	NA	NA	0	NA	NA
/endosome/work/PCDC/shared/IntegratedLearner_202412/A_Integrative_Pipeline_Code/A_Integrative_Pipeline_Scripts/results/performance_csv/Franzosa_con_vs_CD/Franzosa_con_vs_CD__model-rf__metabT-log2__taxaT-none__metabR-limma__taxaR-wilcox_run06.csv	Franzosa_con_vs_CD__model-rf__metabT-log2__taxaT-none__metabR-limma__taxaR-wilcox_run06.csv	Franzosa_con_vs_CD	6	rf	log2	none	reduced	log2	none	limma	wilcox	metabR=limma; taxaR=wilcox	model=rf | metabT=log2 | taxaT=none | metabR=limma | taxaR=wilcox	stacked_pls	Test	ACCURACY	0.821429	NA	1	NA	NA
/endosome/work/PCDC/shared/IntegratedLearner_202412/A_Integrative_Pipeline_Code/A_Integrative_Pipeline_Scripts/results/performance_csv/Franzosa_con_vs_CD/Franzosa_con_vs_CD__model-rf__metabT-log2__taxaT-none__metabR-limma__taxaR-wilcox_run06.csv	Franzosa_con_vs_CD__model-rf__metabT-log2__taxaT-none__metabR-limma__taxaR-wilcox_run06.csv	Franzosa_con_vs_CD	6	rf	log2	none	reduced	log2	none	limma	wilcox	metabR=limma; taxaR=wilcox	model=rf | metabT=log2 | taxaT=none | metabR=limma | taxaR=wilcox	stacked_pls	Test	KAPPA	0.606742	NA	1	NA	NA
/endosome/work/PCDC/shared/IntegratedLearner_202412/A_Integrative_Pipeline_Code/A_Integrative_Pipeline_Scripts/results/performance_csv/Franzosa_con_vs_CD/Franzosa_con_vs_CD__model-rf__metabT-log2__taxaT-none__metabR-limma__taxaR-wilcox_run06.csv	Franzosa_con_vs_CD__model-rf__metabT-log2__taxaT-none__metabR-limma__taxaR-wilcox_run06.csv	Franzosa_con_vs_CD	6	rf	log2	none	reduced	log2	none	limma	wilcox	metabR=limma; taxaR=wilcox	model=rf | metabT=log2 | taxaT=none | metabR=limma | taxaR=wilcox	stacked_pls	Test	AUROC	0.957219	NA	1	NA	NA
/endosome/work/PCDC/shared/IntegratedLearner_202412/A_Integrative_Pipeline_Code/A_Integrative_Pipeline_Scripts/results/performance_csv/Franzosa_con_vs_CD/Franzosa_con_vs_CD__model-rf__metabT-log2__taxaT-none__metabR-limma__taxaR-wilcox_run06.csv	Franzosa_con_vs_CD__model-rf__metabT-log2__taxaT-none__metabR-limma__taxaR-wilcox_run06.csv	Franzosa_con_vs_CD	6	rf	log2	none	reduced	log2	none	limma	wilcox	metabR=limma; taxaR=wilcox	model=rf | metabT=log2 | taxaT=none | metabR=limma | taxaR=wilcox	stacked_pls	Test	AUPRC	0.941714	NA	1	NA	NA
/endosome/work/PCDC/shared/IntegratedLearner_202412/A_Integrative_Pipeline_Code/A_Integrative_Pipeline_Scripts/results/performance_csv/Franzosa_con_vs_CD/Franzosa_con_vs_CD__model-rf__metabT-log2__taxaT-none__metabR-limma__taxaR-wilcox_run06.csv	Franzosa_con_vs_CD__model-rf__metabT-log2__taxaT-none__metabR-limma__taxaR-wilcox_run06.csv	Franzosa_con_vs_CD	6	rf	log2	none	reduced	log2	none	limma	wilcox	metabR=limma; taxaR=wilcox	model=rf | metabT=log2 | taxaT=none | metabR=limma | taxaR=wilcox	stacked_pls	Test	SENSITIVITY	0.636364	NA	1	NA	NA
/endosome/work/PCDC/shared/IntegratedLearner_202412/A_Integrative_Pipeline_Code/A_Integrative_Pipeline_Scripts/results/performance_csv/Franzosa_con_vs_CD/Franzosa_con_vs_CD__model-rf__metabT-log2__taxaT-none__metabR-limma__taxaR-wilcox_run06.csv	Franzosa_con_vs_CD__model-rf__metabT-log2__taxaT-none__metabR-limma__taxaR-wilcox_run06.csv	Franzosa_con_vs_CD	6	rf	log2	none	reduced	log2	none	limma	wilcox	metabR=limma; taxaR=wilcox	model=rf | metabT=log2 | taxaT=none | metabR=limma | taxaR=wilcox	stacked_pls	Test	SPECIFICITY	0.941176	NA	1	NA	NA
/endosome/work/PCDC/shared/IntegratedLearner_202412/A_Integrative_Pipeline_Code/A_Integrative_Pipeline_Scripts/results/performance_csv/Franzosa_con_vs_CD/Franzosa_con_vs_CD__model-rf__metabT-log2__taxaT-none__metabR-limma__taxaR-wilcox_run06.csv	Franzosa_con_vs_CD__model-rf__metabT-log2__taxaT-none__metabR-limma__taxaR-wilcox_run06.csv	Franzosa_con_vs_CD	6	rf	log2	none	reduced	log2	none	limma	wilcox	metabR=limma; taxaR=wilcox	model=rf | metabT=log2 | taxaT=none | metabR=limma | taxaR=wilcox	stacked_pls	Test	PRECISION	0.875	NA	1	NA	NA
/endosome/work/PCDC/shared/IntegratedLearner_202412/A_Integrative_Pipeline_Code/A_Integrative_Pipeline_Scripts/results/performance_csv/Franzosa_con_vs_CD/Franzosa_con_vs_CD__model-rf__metabT-log2__taxaT-none__metabR-limma__taxaR-wilcox_run06.csv	Franzosa_con_vs_CD__model-rf__metabT-log2__taxaT-none__metabR-limma__taxaR-wilcox_run06.csv	Franzosa_con_vs_CD	6	rf	log2	none	reduced	log2	none	limma	wilcox	metabR=limma; taxaR=wilcox	model=rf | metabT=log2 | taxaT=none | metabR=limma | taxaR=wilcox	stacked_pls	Test	F1	0.736842	NA	1	NA	NA
/endosome/work/PCDC/shared/IntegratedLearner_202412/A_Integrative_Pipeline_Code/A_Integrative_Pipeline_Scripts/results/performance_csv/Franzosa_con_vs_CD/Franzosa_con_vs_CD__model-rf__metabT-log2__taxaT-none__metabR-limma__taxaR-wilcox_run06.csv	Franzosa_con_vs_CD__model-rf__metabT-log2__taxaT-none__metabR-limma__taxaR-wilcox_run06.csv	Franzosa_con_vs_CD	6	rf	log2	none	reduced	log2	none	limma	wilcox	metabR=limma; taxaR=wilcox	model=rf | metabT=log2 | taxaT=none | metabR=limma | taxaR=wilcox	stacked_pls	Test	BALANCED_ACCURACY	0.78877	NA	1	NA	NA
/endosome/work/PCDC/shared/IntegratedLearner_202412/A_Integrative_Pipeline_Code/A_Integrative_Pipeline_Scripts/results/performance_csv/Franzosa_con_vs_CD/Franzosa_con_vs_CD__model-rf__metabT-log2__taxaT-none__metabR-limma__taxaR-wilcox_run07.csv	Franzosa_con_vs_CD__model-rf__metabT-log2__taxaT-none__metabR-limma__taxaR-wilcox_run07.csv	Franzosa_con_vs_CD	7	rf	log2	none	reduced	log2	none	limma	wilcox	metabR=limma; taxaR=wilcox	model=rf | metabT=log2 | taxaT=none | metabR=limma | taxaR=wilcox	metabolomics	Train	ACCURACY	0.87343	0.0529446	15	0.84411	0.90275
/endosome/work/PCDC/shared/IntegratedLearner_202412/A_Integrative_Pipeline_Code/A_Integrative_Pipeline_Scripts/results/performance_csv/Franzosa_con_vs_CD/Franzosa_con_vs_CD__model-rf__metabT-log2__taxaT-none__metabR-limma__taxaR-wilcox_run07.csv	Franzosa_con_vs_CD__model-rf__metabT-log2__taxaT-none__metabR-limma__taxaR-wilcox_run07.csv	Franzosa_con_vs_CD	7	rf	log2	none	reduced	log2	none	limma	wilcox	metabR=limma; taxaR=wilcox	model=rf | metabT=log2 | taxaT=none | metabR=limma | taxaR=wilcox	metabolomics	Train	KAPPA	0.729864	0.114182	15	0.666632	0.793096
/endosome/work/PCDC/shared/IntegratedLearner_202412/A_Integrative_Pipeline_Code/A_Integrative_Pipeline_Scripts/results/performance_csv/Franzosa_con_vs_CD/Franzosa_con_vs_CD__model-rf__metabT-log2__taxaT-none__metabR-limma__taxaR-wilcox_run07.csv	Franzosa_con_vs_CD__model-rf__metabT-log2__taxaT-none__metabR-limma__taxaR-wilcox_run07.csv	Franzosa_con_vs_CD	7	rf	log2	none	reduced	log2	none	limma	wilcox	metabR=limma; taxaR=wilcox	model=rf | metabT=log2 | taxaT=none | metabR=limma | taxaR=wilcox	metabolomics	Train	AUROC	0.930617	0.0623966	15	0.896063	0.965171
/endosome/work/PCDC/shared/IntegratedLearner_202412/A_Integrative_Pipeline_Code/A_Integrative_Pipeline_Scripts/results/performance_csv/Franzosa_con_vs_CD/Franzosa_con_vs_CD__model-rf__metabT-log2__taxaT-none__metabR-limma__taxaR-wilcox_run07.csv	Franzosa_con_vs_CD__model-rf__metabT-log2__taxaT-none__metabR-limma__taxaR-wilcox_run07.csv	Franzosa_con_vs_CD	7	rf	log2	none	reduced	log2	none	limma	wilcox	metabR=limma; taxaR=wilcox	model=rf | metabT=log2 | taxaT=none | metabR=limma | taxaR=wilcox	metabolomics	Train	AUPRC	0.909921	0.0891178	15	0.860569	0.959273
/endosome/work/PCDC/shared/IntegratedLearner_202412/A_Integrative_Pipeline_Code/A_Integrative_Pipeline_Scripts/results/performance_csv/Franzosa_con_vs_CD/Franzosa_con_vs_CD__model-rf__metabT-log2__taxaT-none__metabR-limma__taxaR-wilcox_run07.csv	Franzosa_con_vs_CD__model-rf__metabT-log2__taxaT-none__metabR-limma__taxaR-wilcox_run07.csv	Franzosa_con_vs_CD	7	rf	log2	none	reduced	log2	none	limma	wilcox	metabR=limma; taxaR=wilcox	model=rf | metabT=log2 | taxaT=none | metabR=limma | taxaR=wilcox	metabolomics	Train	SENSITIVITY	0.807407	0.129213	15	0.735852	0.878963
/endosome/work/PCDC/shared/IntegratedLearner_202412/A_Integrative_Pipeline_Code/A_Integrative_Pipeline_Scripts/results/performance_csv/Franzosa_con_vs_CD/Franzosa_con_vs_CD__model-rf__metabT-log2__taxaT-none__metabR-limma__taxaR-wilcox_run07.csv	Franzosa_con_vs_CD__model-rf__metabT-log2__taxaT-none__metabR-limma__taxaR-wilcox_run07.csv	Franzosa_con_vs_CD	7	rf	log2	none	reduced	log2	none	limma	wilcox	metabR=limma; taxaR=wilcox	model=rf | metabT=log2 | taxaT=none | metabR=limma | taxaR=wilcox	metabolomics	Train	SPECIFICITY	0.915556	0.0769828	15	0.872924	0.958187
/endosome/work/PCDC/shared/IntegratedLearner_202412/A_Integrative_Pipeline_Code/A_Integrative_Pipeline_Scripts/results/performance_csv/Franzosa_con_vs_CD/Franzosa_con_vs_CD__model-rf__metabT-log2__taxaT-none__metabR-limma__taxaR-wilcox_run07.csv	Franzosa_con_vs_CD__model-rf__metabT-log2__taxaT-none__metabR-limma__taxaR-wilcox_run07.csv	Franzosa_con_vs_CD	7	rf	log2	none	reduced	log2	none	limma	wilcox	metabR=limma; taxaR=wilcox	model=rf | metabT=log2 | taxaT=none | metabR=limma | taxaR=wilcox	metabolomics	Train	PRECISION	0.875998	0.106307	15	0.817127	0.934869
/endosome/work/PCDC/shared/IntegratedLearner_202412/A_Integrative_Pipeline_Code/A_Integrative_Pipeline_Scripts/results/performance_csv/Franzosa_con_vs_CD/Franzosa_con_vs_CD__model-rf__metabT-log2__taxaT-none__metabR-limma__taxaR-wilcox_run07.csv	Franzosa_con_vs_CD__model-rf__metabT-log2__taxaT-none__metabR-limma__taxaR-wilcox_run07.csv	Franzosa_con_vs_CD	7	rf	log2	none	reduced	log2	none	limma	wilcox	metabR=limma; taxaR=wilcox	model=rf | metabT=log2 | taxaT=none | metabR=limma | taxaR=wilcox	metabolomics	Train	F1	0.829055	0.0770124	15	0.786407	0.871703
/endosome/work/PCDC/shared/IntegratedLearner_202412/A_Integrative_Pipeline_Code/A_Integrative_Pipeline_Scripts/results/performance_csv/Franzosa_con_vs_CD/Franzosa_con_vs_CD__model-rf__metabT-log2__taxaT-none__metabR-limma__taxaR-wilcox_run07.csv	Franzosa_con_vs_CD__model-rf__metabT-log2__taxaT-none__metabR-limma__taxaR-wilcox_run07.csv	Franzosa_con_vs_CD	7	rf	log2	none	reduced	log2	none	limma	wilcox	metabR=limma; taxaR=wilcox	model=rf | metabT=log2 | taxaT=none | metabR=limma | taxaR=wilcox	metabolomics	Train	BALANCED_ACCURACY	0.861481	0.0604262	15	0.828019	0.894944
/endosome/work/PCDC/shared/IntegratedLearner_202412/A_Integrative_Pipeline_Code/A_Integrative_Pipeline_Scripts/results/performance_csv/Franzosa_con_vs_CD/Franzosa_con_vs_CD__model-rf__metabT-log2__taxaT-none__metabR-limma__taxaR-wilcox_run07.csv	Franzosa_con_vs_CD__model-rf__metabT-log2__taxaT-none__metabR-limma__taxaR-wilcox_run07.csv	Franzosa_con_vs_CD	7	rf	log2	none	reduced	log2	none	limma	wilcox	metabR=limma; taxaR=wilcox	model=rf | metabT=log2 | taxaT=none | metabR=limma | taxaR=wilcox	metabolomics	Test	ACCURACY	0.821429	NA	1	NA	NA
/endosome/work/PCDC/shared/IntegratedLearner_202412/A_Integrative_Pipeline_Code/A_Integrative_Pipeline_Scripts/results/performance_csv/Franzosa_con_vs_CD/Franzosa_con_vs_CD__model-rf__metabT-log2__taxaT-none__metabR-limma__taxaR-wilcox_run07.csv	Franzosa_con_vs_CD__model-rf__metabT-log2__taxaT-none__metabR-limma__taxaR-wilcox_run07.csv	Franzosa_con_vs_CD	7	rf	log2	none	reduced	log2	none	limma	wilcox	metabR=limma; taxaR=wilcox	model=rf | metabT=log2 | taxaT=none | metabR=limma | taxaR=wilcox	metabolomics	Test	KAPPA	0.631579	NA	1	NA	NA
/endosome/work/PCDC/shared/IntegratedLearner_202412/A_Integrative_Pipeline_Code/A_Integrative_Pipeline_Scripts/results/performance_csv/Franzosa_con_vs_CD/Franzosa_con_vs_CD__model-rf__metabT-log2__taxaT-none__metabR-limma__taxaR-wilcox_run07.csv	Franzosa_con_vs_CD__model-rf__metabT-log2__taxaT-none__metabR-limma__taxaR-wilcox_run07.csv	Franzosa_con_vs_CD	7	rf	log2	none	reduced	log2	none	limma	wilcox	metabR=limma; taxaR=wilcox	model=rf | metabT=log2 | taxaT=none | metabR=limma | taxaR=wilcox	metabolomics	Test	AUROC	0.962567	NA	1	NA	NA
/endosome/work/PCDC/shared/IntegratedLearner_202412/A_Integrative_Pipeline_Code/A_Integrative_Pipeline_Scripts/results/performance_csv/Franzosa_con_vs_CD/Franzosa_con_vs_CD__model-rf__metabT-log2__taxaT-none__metabR-limma__taxaR-wilcox_run07.csv	Franzosa_con_vs_CD__model-rf__metabT-log2__taxaT-none__metabR-limma__taxaR-wilcox_run07.csv	Franzosa_con_vs_CD	7	rf	log2	none	reduced	log2	none	limma	wilcox	metabR=limma; taxaR=wilcox	model=rf | metabT=log2 | taxaT=none | metabR=limma | taxaR=wilcox	metabolomics	Test	AUPRC	0.948381	NA	1	NA	NA
/endosome/work/PCDC/shared/IntegratedLearner_202412/A_Integrative_Pipeline_Code/A_Integrative_Pipeline_Scripts/results/performance_csv/Franzosa_con_vs_CD/Franzosa_con_vs_CD__model-rf__metabT-log2__taxaT-none__metabR-limma__taxaR-wilcox_run07.csv	Franzosa_con_vs_CD__model-rf__metabT-log2__taxaT-none__metabR-limma__taxaR-wilcox_run07.csv	Franzosa_con_vs_CD	7	rf	log2	none	reduced	log2	none	limma	wilcox	metabR=limma; taxaR=wilcox	model=rf | metabT=log2 | taxaT=none | metabR=limma | taxaR=wilcox	metabolomics	Test	SENSITIVITY	0.818182	NA	1	NA	NA
/endosome/work/PCDC/shared/IntegratedLearner_202412/A_Integrative_Pipeline_Code/A_Integrative_Pipeline_Scripts/results/performance_csv/Franzosa_con_vs_CD/Franzosa_con_vs_CD__model-rf__metabT-log2__taxaT-none__metabR-limma__taxaR-wilcox_run07.csv	Franzosa_con_vs_CD__model-rf__metabT-log2__taxaT-none__metabR-limma__taxaR-wilcox_run07.csv	Franzosa_con_vs_CD	7	rf	log2	none	reduced	log2	none	limma	wilcox	metabR=limma; taxaR=wilcox	model=rf | metabT=log2 | taxaT=none | metabR=limma | taxaR=wilcox	metabolomics	Test	SPECIFICITY	0.823529	NA	1	NA	NA
/endosome/work/PCDC/shared/IntegratedLearner_202412/A_Integrative_Pipeline_Code/A_Integrative_Pipeline_Scripts/results/performance_csv/Franzosa_con_vs_CD/Franzosa_con_vs_CD__model-rf__metabT-log2__taxaT-none__metabR-limma__taxaR-wilcox_run07.csv	Franzosa_con_vs_CD__model-rf__metabT-log2__taxaT-none__metabR-limma__taxaR-wilcox_run07.csv	Franzosa_con_vs_CD	7	rf	log2	none	reduced	log2	none	limma	wilcox	metabR=limma; taxaR=wilcox	model=rf | metabT=log2 | taxaT=none | metabR=limma | taxaR=wilcox	metabolomics	Test	PRECISION	0.75	NA	1	NA	NA
/endosome/work/PCDC/shared/IntegratedLearner_202412/A_Integrative_Pipeline_Code/A_Integrative_Pipeline_Scripts/results/performance_csv/Franzosa_con_vs_CD/Franzosa_con_vs_CD__model-rf__metabT-log2__taxaT-none__metabR-limma__taxaR-wilcox_run07.csv	Franzosa_con_vs_CD__model-rf__metabT-log2__taxaT-none__metabR-limma__taxaR-wilcox_run07.csv	Franzosa_con_vs_CD	7	rf	log2	none	reduced	log2	none	limma	wilcox	metabR=limma; taxaR=wilcox	model=rf | metabT=log2 | taxaT=none | metabR=limma | taxaR=wilcox	metabolomics	Test	F1	0.782609	NA	1	NA	NA
/endosome/work/PCDC/shared/IntegratedLearner_202412/A_Integrative_Pipeline_Code/A_Integrative_Pipeline_Scripts/results/performance_csv/Franzosa_con_vs_CD/Franzosa_con_vs_CD__model-rf__metabT-log2__taxaT-none__metabR-limma__taxaR-wilcox_run07.csv	Franzosa_con_vs_CD__model-rf__metabT-log2__taxaT-none__metabR-limma__taxaR-wilcox_run07.csv	Franzosa_con_vs_CD	7	rf	log2	none	reduced	log2	none	limma	wilcox	metabR=limma; taxaR=wilcox	model=rf | metabT=log2 | taxaT=none | metabR=limma | taxaR=wilcox	metabolomics	Test	BALANCED_ACCURACY	0.820856	NA	1	NA	NA
/endosome/work/PCDC/shared/IntegratedLearner_202412/A_Integrative_Pipeline_Code/A_Integrative_Pipeline_Scripts/results/performance_csv/Franzosa_con_vs_CD/Franzosa_con_vs_CD__model-rf__metabT-log2__taxaT-none__metabR-limma__taxaR-wilcox_run07.csv	Franzosa_con_vs_CD__model-rf__metabT-log2__taxaT-none__metabR-limma__taxaR-wilcox_run07.csv	Franzosa_con_vs_CD	7	rf	log2	none	reduced	log2	none	limma	wilcox	metabR=limma; taxaR=wilcox	model=rf | metabT=log2 | taxaT=none | metabR=limma | taxaR=wilcox	mss	Train	ACCURACY	0.836111	0.0522224	15	0.807191	0.865031
/endosome/work/PCDC/shared/IntegratedLearner_202412/A_Integrative_Pipeline_Code/A_Integrative_Pipeline_Scripts/results/performance_csv/Franzosa_con_vs_CD/Franzosa_con_vs_CD__model-rf__metabT-log2__taxaT-none__metabR-limma__taxaR-wilcox_run07.csv	Franzosa_con_vs_CD__model-rf__metabT-log2__taxaT-none__metabR-limma__taxaR-wilcox_run07.csv	Franzosa_con_vs_CD	7	rf	log2	none	reduced	log2	none	limma	wilcox	metabR=limma; taxaR=wilcox	model=rf | metabT=log2 | taxaT=none | metabR=limma | taxaR=wilcox	mss	Train	KAPPA	0.649973	0.110946	15	0.588533	0.711413
/endosome/work/PCDC/shared/IntegratedLearner_202412/A_Integrative_Pipeline_Code/A_Integrative_Pipeline_Scripts/results/performance_csv/Franzosa_con_vs_CD/Franzosa_con_vs_CD__model-rf__metabT-log2__taxaT-none__metabR-limma__taxaR-wilcox_run07.csv	Franzosa_con_vs_CD__model-rf__metabT-log2__taxaT-none__metabR-limma__taxaR-wilcox_run07.csv	Franzosa_con_vs_CD	7	rf	log2	none	reduced	log2	none	limma	wilcox	metabR=limma; taxaR=wilcox	model=rf | metabT=log2 | taxaT=none | metabR=limma | taxaR=wilcox	mss	Train	AUROC	0.940794	0.045749	15	0.915459	0.966129
/endosome/work/PCDC/shared/IntegratedLearner_202412/A_Integrative_Pipeline_Code/A_Integrative_Pipeline_Scripts/results/performance_csv/Franzosa_con_vs_CD/Franzosa_con_vs_CD__model-rf__metabT-log2__taxaT-none__metabR-limma__taxaR-wilcox_run07.csv	Franzosa_con_vs_CD__model-rf__metabT-log2__taxaT-none__metabR-limma__taxaR-wilcox_run07.csv	Franzosa_con_vs_CD	7	rf	log2	none	reduced	log2	none	limma	wilcox	metabR=limma; taxaR=wilcox	model=rf | metabT=log2 | taxaT=none | metabR=limma | taxaR=wilcox	mss	Train	AUPRC	0.922162	0.0420509	15	0.898875	0.945449
/endosome/work/PCDC/shared/IntegratedLearner_202412/A_Integrative_Pipeline_Code/A_Integrative_Pipeline_Scripts/results/performance_csv/Franzosa_con_vs_CD/Franzosa_con_vs_CD__model-rf__metabT-log2__taxaT-none__metabR-limma__taxaR-wilcox_run07.csv	Franzosa_con_vs_CD__model-rf__metabT-log2__taxaT-none__metabR-limma__taxaR-wilcox_run07.csv	Franzosa_con_vs_CD	7	rf	log2	none	reduced	log2	none	limma	wilcox	metabR=limma; taxaR=wilcox	model=rf | metabT=log2 | taxaT=none | metabR=limma | taxaR=wilcox	mss	Train	SENSITIVITY	0.755556	0.120258	15	0.688959	0.822152
/endosome/work/PCDC/shared/IntegratedLearner_202412/A_Integrative_Pipeline_Code/A_Integrative_Pipeline_Scripts/results/performance_csv/Franzosa_con_vs_CD/Franzosa_con_vs_CD__model-rf__metabT-log2__taxaT-none__metabR-limma__taxaR-wilcox_run07.csv	Franzosa_con_vs_CD__model-rf__metabT-log2__taxaT-none__metabR-limma__taxaR-wilcox_run07.csv	Franzosa_con_vs_CD	7	rf	log2	none	reduced	log2	none	limma	wilcox	metabR=limma; taxaR=wilcox	model=rf | metabT=log2 | taxaT=none | metabR=limma | taxaR=wilcox	mss	Train	SPECIFICITY	0.886984	0.0755815	15	0.845129	0.92884
/endosome/work/PCDC/shared/IntegratedLearner_202412/A_Integrative_Pipeline_Code/A_Integrative_Pipeline_Scripts/results/performance_csv/Franzosa_con_vs_CD/Franzosa_con_vs_CD__model-rf__metabT-log2__taxaT-none__metabR-limma__taxaR-wilcox_run07.csv	Franzosa_con_vs_CD__model-rf__metabT-log2__taxaT-none__metabR-limma__taxaR-wilcox_run07.csv	Franzosa_con_vs_CD	7	rf	log2	none	reduced	log2	none	limma	wilcox	metabR=limma; taxaR=wilcox	model=rf | metabT=log2 | taxaT=none | metabR=limma | taxaR=wilcox	mss	Train	PRECISION	0.822523	0.0916852	15	0.771749	0.873296
/endosome/work/PCDC/shared/IntegratedLearner_202412/A_Integrative_Pipeline_Code/A_Integrative_Pipeline_Scripts/results/performance_csv/Franzosa_con_vs_CD/Franzosa_con_vs_CD__model-rf__metabT-log2__taxaT-none__metabR-limma__taxaR-wilcox_run07.csv	Franzosa_con_vs_CD__model-rf__metabT-log2__taxaT-none__metabR-limma__taxaR-wilcox_run07.csv	Franzosa_con_vs_CD	7	rf	log2	none	reduced	log2	none	limma	wilcox	metabR=limma; taxaR=wilcox	model=rf | metabT=log2 | taxaT=none | metabR=limma | taxaR=wilcox	mss	Train	F1	0.778917	0.0733526	15	0.738296	0.819538
/endosome/work/PCDC/shared/IntegratedLearner_202412/A_Integrative_Pipeline_Code/A_Integrative_Pipeline_Scripts/results/performance_csv/Franzosa_con_vs_CD/Franzosa_con_vs_CD__model-rf__metabT-log2__taxaT-none__metabR-limma__taxaR-wilcox_run07.csv	Franzosa_con_vs_CD__model-rf__metabT-log2__taxaT-none__metabR-limma__taxaR-wilcox_run07.csv	Franzosa_con_vs_CD	7	rf	log2	none	reduced	log2	none	limma	wilcox	metabR=limma; taxaR=wilcox	model=rf | metabT=log2 | taxaT=none | metabR=limma | taxaR=wilcox	mss	Train	BALANCED_ACCURACY	0.82127	0.0582743	15	0.788999	0.853541
/endosome/work/PCDC/shared/IntegratedLearner_202412/A_Integrative_Pipeline_Code/A_Integrative_Pipeline_Scripts/results/performance_csv/Franzosa_con_vs_CD/Franzosa_con_vs_CD__model-rf__metabT-log2__taxaT-none__metabR-limma__taxaR-wilcox_run07.csv	Franzosa_con_vs_CD__model-rf__metabT-log2__taxaT-none__metabR-limma__taxaR-wilcox_run07.csv	Franzosa_con_vs_CD	7	rf	log2	none	reduced	log2	none	limma	wilcox	metabR=limma; taxaR=wilcox	model=rf | metabT=log2 | taxaT=none | metabR=limma | taxaR=wilcox	mss	Test	ACCURACY	0.857143	NA	1	NA	NA
/endosome/work/PCDC/shared/IntegratedLearner_202412/A_Integrative_Pipeline_Code/A_Integrative_Pipeline_Scripts/results/performance_csv/Franzosa_con_vs_CD/Franzosa_con_vs_CD__model-rf__metabT-log2__taxaT-none__metabR-limma__taxaR-wilcox_run07.csv	Franzosa_con_vs_CD__model-rf__metabT-log2__taxaT-none__metabR-limma__taxaR-wilcox_run07.csv	Franzosa_con_vs_CD	7	rf	log2	none	reduced	log2	none	limma	wilcox	metabR=limma; taxaR=wilcox	model=rf | metabT=log2 | taxaT=none | metabR=limma | taxaR=wilcox	mss	Test	KAPPA	0.700535	NA	1	NA	NA
/endosome/work/PCDC/shared/IntegratedLearner_202412/A_Integrative_Pipeline_Code/A_Integrative_Pipeline_Scripts/results/performance_csv/Franzosa_con_vs_CD/Franzosa_con_vs_CD__model-rf__metabT-log2__taxaT-none__metabR-limma__taxaR-wilcox_run07.csv	Franzosa_con_vs_CD__model-rf__metabT-log2__taxaT-none__metabR-limma__taxaR-wilcox_run07.csv	Franzosa_con_vs_CD	7	rf	log2	none	reduced	log2	none	limma	wilcox	metabR=limma; taxaR=wilcox	model=rf | metabT=log2 | taxaT=none | metabR=limma | taxaR=wilcox	mss	Test	AUROC	0.941176	NA	1	NA	NA
/endosome/work/PCDC/shared/IntegratedLearner_202412/A_Integrative_Pipeline_Code/A_Integrative_Pipeline_Scripts/results/performance_csv/Franzosa_con_vs_CD/Franzosa_con_vs_CD__model-rf__metabT-log2__taxaT-none__metabR-limma__taxaR-wilcox_run07.csv	Franzosa_con_vs_CD__model-rf__metabT-log2__taxaT-none__metabR-limma__taxaR-wilcox_run07.csv	Franzosa_con_vs_CD	7	rf	log2	none	reduced	log2	none	limma	wilcox	metabR=limma; taxaR=wilcox	model=rf | metabT=log2 | taxaT=none | metabR=limma | taxaR=wilcox	mss	Test	AUPRC	0.897712	NA	1	NA	NA
/endosome/work/PCDC/shared/IntegratedLearner_202412/A_Integrative_Pipeline_Code/A_Integrative_Pipeline_Scripts/results/performance_csv/Franzosa_con_vs_CD/Franzosa_con_vs_CD__model-rf__metabT-log2__taxaT-none__metabR-limma__taxaR-wilcox_run07.csv	Franzosa_con_vs_CD__model-rf__metabT-log2__taxaT-none__metabR-limma__taxaR-wilcox_run07.csv	Franzosa_con_vs_CD	7	rf	log2	none	reduced	log2	none	limma	wilcox	metabR=limma; taxaR=wilcox	model=rf | metabT=log2 | taxaT=none | metabR=limma | taxaR=wilcox	mss	Test	SENSITIVITY	0.818182	NA	1	NA	NA
/endosome/work/PCDC/shared/IntegratedLearner_202412/A_Integrative_Pipeline_Code/A_Integrative_Pipeline_Scripts/results/performance_csv/Franzosa_con_vs_CD/Franzosa_con_vs_CD__model-rf__metabT-log2__taxaT-none__metabR-limma__taxaR-wilcox_run07.csv	Franzosa_con_vs_CD__model-rf__metabT-log2__taxaT-none__metabR-limma__taxaR-wilcox_run07.csv	Franzosa_con_vs_CD	7	rf	log2	none	reduced	log2	none	limma	wilcox	metabR=limma; taxaR=wilcox	model=rf | metabT=log2 | taxaT=none | metabR=limma | taxaR=wilcox	mss	Test	SPECIFICITY	0.882353	NA	1	NA	NA
/endosome/work/PCDC/shared/IntegratedLearner_202412/A_Integrative_Pipeline_Code/A_Integrative_Pipeline_Scripts/results/performance_csv/Franzosa_con_vs_CD/Franzosa_con_vs_CD__model-rf__metabT-log2__taxaT-none__metabR-limma__taxaR-wilcox_run07.csv	Franzosa_con_vs_CD__model-rf__metabT-log2__taxaT-none__metabR-limma__taxaR-wilcox_run07.csv	Franzosa_con_vs_CD	7	rf	log2	none	reduced	log2	none	limma	wilcox	metabR=limma; taxaR=wilcox	model=rf | metabT=log2 | taxaT=none | metabR=limma | taxaR=wilcox	mss	Test	PRECISION	0.818182	NA	1	NA	NA
/endosome/work/PCDC/shared/IntegratedLearner_202412/A_Integrative_Pipeline_Code/A_Integrative_Pipeline_Scripts/results/performance_csv/Franzosa_con_vs_CD/Franzosa_con_vs_CD__model-rf__metabT-log2__taxaT-none__metabR-limma__taxaR-wilcox_run07.csv	Franzosa_con_vs_CD__model-rf__metabT-log2__taxaT-none__metabR-limma__taxaR-wilcox_run07.csv	Franzosa_con_vs_CD	7	rf	log2	none	reduced	log2	none	limma	wilcox	metabR=limma; taxaR=wilcox	model=rf | metabT=log2 | taxaT=none | metabR=limma | taxaR=wilcox	mss	Test	F1	0.818182	NA	1	NA	NA
/endosome/work/PCDC/shared/IntegratedLearner_202412/A_Integrative_Pipeline_Code/A_Integrative_Pipeline_Scripts/results/performance_csv/Franzosa_con_vs_CD/Franzosa_con_vs_CD__model-rf__metabT-log2__taxaT-none__metabR-limma__taxaR-wilcox_run07.csv	Franzosa_con_vs_CD__model-rf__metabT-log2__taxaT-none__metabR-limma__taxaR-wilcox_run07.csv	Franzosa_con_vs_CD	7	rf	log2	none	reduced	log2	none	limma	wilcox	metabR=limma; taxaR=wilcox	model=rf | metabT=log2 | taxaT=none | metabR=limma | taxaR=wilcox	mss	Test	BALANCED_ACCURACY	0.850267	NA	1	NA	NA
/endosome/work/PCDC/shared/IntegratedLearner_202412/A_Integrative_Pipeline_Code/A_Integrative_Pipeline_Scripts/results/performance_csv/Franzosa_con_vs_CD/Franzosa_con_vs_CD__model-rf__metabT-log2__taxaT-none__metabR-limma__taxaR-wilcox_run07.csv	Franzosa_con_vs_CD__model-rf__metabT-log2__taxaT-none__metabR-limma__taxaR-wilcox_run07.csv	Franzosa_con_vs_CD	7	rf	log2	none	reduced	log2	none	limma	wilcox	metabR=limma; taxaR=wilcox	model=rf | metabT=log2 | taxaT=none | metabR=limma | taxaR=wilcox	concat_none	Train	ACCURACY	0.859179	0.0555697	15	0.828405	0.889952
/endosome/work/PCDC/shared/IntegratedLearner_202412/A_Integrative_Pipeline_Code/A_Integrative_Pipeline_Scripts/results/performance_csv/Franzosa_con_vs_CD/Franzosa_con_vs_CD__model-rf__metabT-log2__taxaT-none__metabR-limma__taxaR-wilcox_run07.csv	Franzosa_con_vs_CD__model-rf__metabT-log2__taxaT-none__metabR-limma__taxaR-wilcox_run07.csv	Franzosa_con_vs_CD	7	rf	log2	none	reduced	log2	none	limma	wilcox	metabR=limma; taxaR=wilcox	model=rf | metabT=log2 | taxaT=none | metabR=limma | taxaR=wilcox	concat_none	Train	KAPPA	0.699966	0.117517	15	0.634887	0.765045
/endosome/work/PCDC/shared/IntegratedLearner_202412/A_Integrative_Pipeline_Code/A_Integrative_Pipeline_Scripts/results/performance_csv/Franzosa_con_vs_CD/Franzosa_con_vs_CD__model-rf__metabT-log2__taxaT-none__metabR-limma__taxaR-wilcox_run07.csv	Franzosa_con_vs_CD__model-rf__metabT-log2__taxaT-none__metabR-limma__taxaR-wilcox_run07.csv	Franzosa_con_vs_CD	7	rf	log2	none	reduced	log2	none	limma	wilcox	metabR=limma; taxaR=wilcox	model=rf | metabT=log2 | taxaT=none | metabR=limma | taxaR=wilcox	concat_none	Train	AUROC	0.941217	0.0446642	15	0.916483	0.965951
/endosome/work/PCDC/shared/IntegratedLearner_202412/A_Integrative_Pipeline_Code/A_Integrative_Pipeline_Scripts/results/performance_csv/Franzosa_con_vs_CD/Franzosa_con_vs_CD__model-rf__metabT-log2__taxaT-none__metabR-limma__taxaR-wilcox_run07.csv	Franzosa_con_vs_CD__model-rf__metabT-log2__taxaT-none__metabR-limma__taxaR-wilcox_run07.csv	Franzosa_con_vs_CD	7	rf	log2	none	reduced	log2	none	limma	wilcox	metabR=limma; taxaR=wilcox	model=rf | metabT=log2 | taxaT=none | metabR=limma | taxaR=wilcox	concat_none	Train	AUPRC	0.92467	0.0448358	15	0.899841	0.949499
/endosome/work/PCDC/shared/IntegratedLearner_202412/A_Integrative_Pipeline_Code/A_Integrative_Pipeline_Scripts/results/performance_csv/Franzosa_con_vs_CD/Franzosa_con_vs_CD__model-rf__metabT-log2__taxaT-none__metabR-limma__taxaR-wilcox_run07.csv	Franzosa_con_vs_CD__model-rf__metabT-log2__taxaT-none__metabR-limma__taxaR-wilcox_run07.csv	Franzosa_con_vs_CD	7	rf	log2	none	reduced	log2	none	limma	wilcox	metabR=limma; taxaR=wilcox	model=rf | metabT=log2 | taxaT=none | metabR=limma | taxaR=wilcox	concat_none	Train	SENSITIVITY	0.792593	0.117789	15	0.727363	0.857822
/endosome/work/PCDC/shared/IntegratedLearner_202412/A_Integrative_Pipeline_Code/A_Integrative_Pipeline_Scripts/results/performance_csv/Franzosa_con_vs_CD/Franzosa_con_vs_CD__model-rf__metabT-log2__taxaT-none__metabR-limma__taxaR-wilcox_run07.csv	Franzosa_con_vs_CD__model-rf__metabT-log2__taxaT-none__metabR-limma__taxaR-wilcox_run07.csv	Franzosa_con_vs_CD	7	rf	log2	none	reduced	log2	none	limma	wilcox	metabR=limma; taxaR=wilcox	model=rf | metabT=log2 | taxaT=none | metabR=limma | taxaR=wilcox	concat_none	Train	SPECIFICITY	0.90127	0.0703194	15	0.862328	0.940211
/endosome/work/PCDC/shared/IntegratedLearner_202412/A_Integrative_Pipeline_Code/A_Integrative_Pipeline_Scripts/results/performance_csv/Franzosa_con_vs_CD/Franzosa_con_vs_CD__model-rf__metabT-log2__taxaT-none__metabR-limma__taxaR-wilcox_run07.csv	Franzosa_con_vs_CD__model-rf__metabT-log2__taxaT-none__metabR-limma__taxaR-wilcox_run07.csv	Franzosa_con_vs_CD	7	rf	log2	none	reduced	log2	none	limma	wilcox	metabR=limma; taxaR=wilcox	model=rf | metabT=log2 | taxaT=none | metabR=limma | taxaR=wilcox	concat_none	Train	PRECISION	0.848035	0.0973925	15	0.794101	0.901969
/endosome/work/PCDC/shared/IntegratedLearner_202412/A_Integrative_Pipeline_Code/A_Integrative_Pipeline_Scripts/results/performance_csv/Franzosa_con_vs_CD/Franzosa_con_vs_CD__model-rf__metabT-log2__taxaT-none__metabR-limma__taxaR-wilcox_run07.csv	Franzosa_con_vs_CD__model-rf__metabT-log2__taxaT-none__metabR-limma__taxaR-wilcox_run07.csv	Franzosa_con_vs_CD	7	rf	log2	none	reduced	log2	none	limma	wilcox	metabR=limma; taxaR=wilcox	model=rf | metabT=log2 | taxaT=none | metabR=limma | taxaR=wilcox	concat_none	Train	F1	0.811487	0.075111	15	0.769892	0.853082
/endosome/work/PCDC/shared/IntegratedLearner_202412/A_Integrative_Pipeline_Code/A_Integrative_Pipeline_Scripts/results/performance_csv/Franzosa_con_vs_CD/Franzosa_con_vs_CD__model-rf__metabT-log2__taxaT-none__metabR-limma__taxaR-wilcox_run07.csv	Franzosa_con_vs_CD__model-rf__metabT-log2__taxaT-none__metabR-limma__taxaR-wilcox_run07.csv	Franzosa_con_vs_CD	7	rf	log2	none	reduced	log2	none	limma	wilcox	metabR=limma; taxaR=wilcox	model=rf | metabT=log2 | taxaT=none | metabR=limma | taxaR=wilcox	concat_none	Train	BALANCED_ACCURACY	0.846931	0.0616972	15	0.812764	0.881098
/endosome/work/PCDC/shared/IntegratedLearner_202412/A_Integrative_Pipeline_Code/A_Integrative_Pipeline_Scripts/results/performance_csv/Franzosa_con_vs_CD/Franzosa_con_vs_CD__model-rf__metabT-log2__taxaT-none__metabR-limma__taxaR-wilcox_run07.csv	Franzosa_con_vs_CD__model-rf__metabT-log2__taxaT-none__metabR-limma__taxaR-wilcox_run07.csv	Franzosa_con_vs_CD	7	rf	log2	none	reduced	log2	none	limma	wilcox	metabR=limma; taxaR=wilcox	model=rf | metabT=log2 | taxaT=none | metabR=limma | taxaR=wilcox	concat_none	Test	ACCURACY	0.857143	NA	1	NA	NA
/endosome/work/PCDC/shared/IntegratedLearner_202412/A_Integrative_Pipeline_Code/A_Integrative_Pipeline_Scripts/results/performance_csv/Franzosa_con_vs_CD/Franzosa_con_vs_CD__model-rf__metabT-log2__taxaT-none__metabR-limma__taxaR-wilcox_run07.csv	Franzosa_con_vs_CD__model-rf__metabT-log2__taxaT-none__metabR-limma__taxaR-wilcox_run07.csv	Franzosa_con_vs_CD	7	rf	log2	none	reduced	log2	none	limma	wilcox	metabR=limma; taxaR=wilcox	model=rf | metabT=log2 | taxaT=none | metabR=limma | taxaR=wilcox	concat_none	Test	KAPPA	0.700535	NA	1	NA	NA
/endosome/work/PCDC/shared/IntegratedLearner_202412/A_Integrative_Pipeline_Code/A_Integrative_Pipeline_Scripts/results/performance_csv/Franzosa_con_vs_CD/Franzosa_con_vs_CD__model-rf__metabT-log2__taxaT-none__metabR-limma__taxaR-wilcox_run07.csv	Franzosa_con_vs_CD__model-rf__metabT-log2__taxaT-none__metabR-limma__taxaR-wilcox_run07.csv	Franzosa_con_vs_CD	7	rf	log2	none	reduced	log2	none	limma	wilcox	metabR=limma; taxaR=wilcox	model=rf | metabT=log2 | taxaT=none | metabR=limma | taxaR=wilcox	concat_none	Test	AUROC	0.957219	NA	1	NA	NA
/endosome/work/PCDC/shared/IntegratedLearner_202412/A_Integrative_Pipeline_Code/A_Integrative_Pipeline_Scripts/results/performance_csv/Franzosa_con_vs_CD/Franzosa_con_vs_CD__model-rf__metabT-log2__taxaT-none__metabR-limma__taxaR-wilcox_run07.csv	Franzosa_con_vs_CD__model-rf__metabT-log2__taxaT-none__metabR-limma__taxaR-wilcox_run07.csv	Franzosa_con_vs_CD	7	rf	log2	none	reduced	log2	none	limma	wilcox	metabR=limma; taxaR=wilcox	model=rf | metabT=log2 | taxaT=none | metabR=limma | taxaR=wilcox	concat_none	Test	AUPRC	0.923188	NA	1	NA	NA
/endosome/work/PCDC/shared/IntegratedLearner_202412/A_Integrative_Pipeline_Code/A_Integrative_Pipeline_Scripts/results/performance_csv/Franzosa_con_vs_CD/Franzosa_con_vs_CD__model-rf__metabT-log2__taxaT-none__metabR-limma__taxaR-wilcox_run07.csv	Franzosa_con_vs_CD__model-rf__metabT-log2__taxaT-none__metabR-limma__taxaR-wilcox_run07.csv	Franzosa_con_vs_CD	7	rf	log2	none	reduced	log2	none	limma	wilcox	metabR=limma; taxaR=wilcox	model=rf | metabT=log2 | taxaT=none | metabR=limma | taxaR=wilcox	concat_none	Test	SENSITIVITY	0.818182	NA	1	NA	NA
/endosome/work/PCDC/shared/IntegratedLearner_202412/A_Integrative_Pipeline_Code/A_Integrative_Pipeline_Scripts/results/performance_csv/Franzosa_con_vs_CD/Franzosa_con_vs_CD__model-rf__metabT-log2__taxaT-none__metabR-limma__taxaR-wilcox_run07.csv	Franzosa_con_vs_CD__model-rf__metabT-log2__taxaT-none__metabR-limma__taxaR-wilcox_run07.csv	Franzosa_con_vs_CD	7	rf	log2	none	reduced	log2	none	limma	wilcox	metabR=limma; taxaR=wilcox	model=rf | metabT=log2 | taxaT=none | metabR=limma | taxaR=wilcox	concat_none	Test	SPECIFICITY	0.882353	NA	1	NA	NA
/endosome/work/PCDC/shared/IntegratedLearner_202412/A_Integrative_Pipeline_Code/A_Integrative_Pipeline_Scripts/results/performance_csv/Franzosa_con_vs_CD/Franzosa_con_vs_CD__model-rf__metabT-log2__taxaT-none__metabR-limma__taxaR-wilcox_run07.csv	Franzosa_con_vs_CD__model-rf__metabT-log2__taxaT-none__metabR-limma__taxaR-wilcox_run07.csv	Franzosa_con_vs_CD	7	rf	log2	none	reduced	log2	none	limma	wilcox	metabR=limma; taxaR=wilcox	model=rf | metabT=log2 | taxaT=none | metabR=limma | taxaR=wilcox	concat_none	Test	PRECISION	0.818182	NA	1	NA	NA
/endosome/work/PCDC/shared/IntegratedLearner_202412/A_Integrative_Pipeline_Code/A_Integrative_Pipeline_Scripts/results/performance_csv/Franzosa_con_vs_CD/Franzosa_con_vs_CD__model-rf__metabT-log2__taxaT-none__metabR-limma__taxaR-wilcox_run07.csv	Franzosa_con_vs_CD__model-rf__metabT-log2__taxaT-none__metabR-limma__taxaR-wilcox_run07.csv	Franzosa_con_vs_CD	7	rf	log2	none	reduced	log2	none	limma	wilcox	metabR=limma; taxaR=wilcox	model=rf | metabT=log2 | taxaT=none | metabR=limma | taxaR=wilcox	concat_none	Test	F1	0.818182	NA	1	NA	NA
/endosome/work/PCDC/shared/IntegratedLearner_202412/A_Integrative_Pipeline_Code/A_Integrative_Pipeline_Scripts/results/performance_csv/Franzosa_con_vs_CD/Franzosa_con_vs_CD__model-rf__metabT-log2__taxaT-none__metabR-limma__taxaR-wilcox_run07.csv	Franzosa_con_vs_CD__model-rf__metabT-log2__taxaT-none__metabR-limma__taxaR-wilcox_run07.csv	Franzosa_con_vs_CD	7	rf	log2	none	reduced	log2	none	limma	wilcox	metabR=limma; taxaR=wilcox	model=rf | metabT=log2 | taxaT=none | metabR=limma | taxaR=wilcox	concat_none	Test	BALANCED_ACCURACY	0.850267	NA	1	NA	NA
/endosome/work/PCDC/shared/IntegratedLearner_202412/A_Integrative_Pipeline_Code/A_Integrative_Pipeline_Scripts/results/performance_csv/Franzosa_con_vs_CD/Franzosa_con_vs_CD__model-rf__metabT-log2__taxaT-none__metabR-limma__taxaR-wilcox_run07.csv	Franzosa_con_vs_CD__model-rf__metabT-log2__taxaT-none__metabR-limma__taxaR-wilcox_run07.csv	Franzosa_con_vs_CD	7	rf	log2	none	reduced	log2	none	limma	wilcox	metabR=limma; taxaR=wilcox	model=rf | metabT=log2 | taxaT=none | metabR=limma | taxaR=wilcox	concat_scaling	Train	ACCURACY	0.856401	0.0553669	15	0.82574	0.887062
/endosome/work/PCDC/shared/IntegratedLearner_202412/A_Integrative_Pipeline_Code/A_Integrative_Pipeline_Scripts/results/performance_csv/Franzosa_con_vs_CD/Franzosa_con_vs_CD__model-rf__metabT-log2__taxaT-none__metabR-limma__taxaR-wilcox_run07.csv	Franzosa_con_vs_CD__model-rf__metabT-log2__taxaT-none__metabR-limma__taxaR-wilcox_run07.csv	Franzosa_con_vs_CD	7	rf	log2	none	reduced	log2	none	limma	wilcox	metabR=limma; taxaR=wilcox	model=rf | metabT=log2 | taxaT=none | metabR=limma | taxaR=wilcox	concat_scaling	Train	KAPPA	0.693221	0.119383	15	0.627109	0.759333
/endosome/work/PCDC/shared/IntegratedLearner_202412/A_Integrative_Pipeline_Code/A_Integrative_Pipeline_Scripts/results/performance_csv/Franzosa_con_vs_CD/Franzosa_con_vs_CD__model-rf__metabT-log2__taxaT-none__metabR-limma__taxaR-wilcox_run07.csv	Franzosa_con_vs_CD__model-rf__metabT-log2__taxaT-none__metabR-limma__taxaR-wilcox_run07.csv	Franzosa_con_vs_CD	7	rf	log2	none	reduced	log2	none	limma	wilcox	metabR=limma; taxaR=wilcox	model=rf | metabT=log2 | taxaT=none | metabR=limma | taxaR=wilcox	concat_scaling	Train	AUROC	0.947672	0.0418188	15	0.924513	0.97083
/endosome/work/PCDC/shared/IntegratedLearner_202412/A_Integrative_Pipeline_Code/A_Integrative_Pipeline_Scripts/results/performance_csv/Franzosa_con_vs_CD/Franzosa_con_vs_CD__model-rf__metabT-log2__taxaT-none__metabR-limma__taxaR-wilcox_run07.csv	Franzosa_con_vs_CD__model-rf__metabT-log2__taxaT-none__metabR-limma__taxaR-wilcox_run07.csv	Franzosa_con_vs_CD	7	rf	log2	none	reduced	log2	none	limma	wilcox	metabR=limma; taxaR=wilcox	model=rf | metabT=log2 | taxaT=none | metabR=limma | taxaR=wilcox	concat_scaling	Train	AUPRC	0.931392	0.0479647	15	0.90483	0.957954
/endosome/work/PCDC/shared/IntegratedLearner_202412/A_Integrative_Pipeline_Code/A_Integrative_Pipeline_Scripts/results/performance_csv/Franzosa_con_vs_CD/Franzosa_con_vs_CD__model-rf__metabT-log2__taxaT-none__metabR-limma__taxaR-wilcox_run07.csv	Franzosa_con_vs_CD__model-rf__metabT-log2__taxaT-none__metabR-limma__taxaR-wilcox_run07.csv	Franzosa_con_vs_CD	7	rf	log2	none	reduced	log2	none	limma	wilcox	metabR=limma; taxaR=wilcox	model=rf | metabT=log2 | taxaT=none | metabR=limma | taxaR=wilcox	concat_scaling	Train	SENSITIVITY	0.785185	0.129213	15	0.713629	0.856741
/endosome/work/PCDC/shared/IntegratedLearner_202412/A_Integrative_Pipeline_Code/A_Integrative_Pipeline_Scripts/results/performance_csv/Franzosa_con_vs_CD/Franzosa_con_vs_CD__model-rf__metabT-log2__taxaT-none__metabR-limma__taxaR-wilcox_run07.csv	Franzosa_con_vs_CD__model-rf__metabT-log2__taxaT-none__metabR-limma__taxaR-wilcox_run07.csv	Franzosa_con_vs_CD	7	rf	log2	none	reduced	log2	none	limma	wilcox	metabR=limma; taxaR=wilcox	model=rf | metabT=log2 | taxaT=none | metabR=limma | taxaR=wilcox	concat_scaling	Train	SPECIFICITY	0.90127	0.0753239	15	0.859557	0.942983
/endosome/work/PCDC/shared/IntegratedLearner_202412/A_Integrative_Pipeline_Code/A_Integrative_Pipeline_Scripts/results/performance_csv/Franzosa_con_vs_CD/Franzosa_con_vs_CD__model-rf__metabT-log2__taxaT-none__metabR-limma__taxaR-wilcox_run07.csv	Franzosa_con_vs_CD__model-rf__metabT-log2__taxaT-none__metabR-limma__taxaR-wilcox_run07.csv	Franzosa_con_vs_CD	7	rf	log2	none	reduced	log2	none	limma	wilcox	metabR=limma; taxaR=wilcox	model=rf | metabT=log2 | taxaT=none | metabR=limma | taxaR=wilcox	concat_scaling	Train	PRECISION	0.849331	0.102766	15	0.792421	0.906242
/endosome/work/PCDC/shared/IntegratedLearner_202412/A_Integrative_Pipeline_Code/A_Integrative_Pipeline_Scripts/results/performance_csv/Franzosa_con_vs_CD/Franzosa_con_vs_CD__model-rf__metabT-log2__taxaT-none__metabR-limma__taxaR-wilcox_run07.csv	Franzosa_con_vs_CD__model-rf__metabT-log2__taxaT-none__metabR-limma__taxaR-wilcox_run07.csv	Franzosa_con_vs_CD	7	rf	log2	none	reduced	log2	none	limma	wilcox	metabR=limma; taxaR=wilcox	model=rf | metabT=log2 | taxaT=none | metabR=limma | taxaR=wilcox	concat_scaling	Train	F1	0.806089	0.0796659	15	0.761971	0.850206
/endosome/work/PCDC/shared/IntegratedLearner_202412/A_Integrative_Pipeline_Code/A_Integrative_Pipeline_Scripts/results/performance_csv/Franzosa_con_vs_CD/Franzosa_con_vs_CD__model-rf__metabT-log2__taxaT-none__metabR-limma__taxaR-wilcox_run07.csv	Franzosa_con_vs_CD__model-rf__metabT-log2__taxaT-none__metabR-limma__taxaR-wilcox_run07.csv	Franzosa_con_vs_CD	7	rf	log2	none	reduced	log2	none	limma	wilcox	metabR=limma; taxaR=wilcox	model=rf | metabT=log2 | taxaT=none | metabR=limma | taxaR=wilcox	concat_scaling	Train	BALANCED_ACCURACY	0.843228	0.0630967	15	0.808286	0.878169
/endosome/work/PCDC/shared/IntegratedLearner_202412/A_Integrative_Pipeline_Code/A_Integrative_Pipeline_Scripts/results/performance_csv/Franzosa_con_vs_CD/Franzosa_con_vs_CD__model-rf__metabT-log2__taxaT-none__metabR-limma__taxaR-wilcox_run07.csv	Franzosa_con_vs_CD__model-rf__metabT-log2__taxaT-none__metabR-limma__taxaR-wilcox_run07.csv	Franzosa_con_vs_CD	7	rf	log2	none	reduced	log2	none	limma	wilcox	metabR=limma; taxaR=wilcox	model=rf | metabT=log2 | taxaT=none | metabR=limma | taxaR=wilcox	concat_scaling	Test	ACCURACY	0.857143	NA	1	NA	NA
/endosome/work/PCDC/shared/IntegratedLearner_202412/A_Integrative_Pipeline_Code/A_Integrative_Pipeline_Scripts/results/performance_csv/Franzosa_con_vs_CD/Franzosa_con_vs_CD__model-rf__metabT-log2__taxaT-none__metabR-limma__taxaR-wilcox_run07.csv	Franzosa_con_vs_CD__model-rf__metabT-log2__taxaT-none__metabR-limma__taxaR-wilcox_run07.csv	Franzosa_con_vs_CD	7	rf	log2	none	reduced	log2	none	limma	wilcox	metabR=limma; taxaR=wilcox	model=rf | metabT=log2 | taxaT=none | metabR=limma | taxaR=wilcox	concat_scaling	Test	KAPPA	0.700535	NA	1	NA	NA
/endosome/work/PCDC/shared/IntegratedLearner_202412/A_Integrative_Pipeline_Code/A_Integrative_Pipeline_Scripts/results/performance_csv/Franzosa_con_vs_CD/Franzosa_con_vs_CD__model-rf__metabT-log2__taxaT-none__metabR-limma__taxaR-wilcox_run07.csv	Franzosa_con_vs_CD__model-rf__metabT-log2__taxaT-none__metabR-limma__taxaR-wilcox_run07.csv	Franzosa_con_vs_CD	7	rf	log2	none	reduced	log2	none	limma	wilcox	metabR=limma; taxaR=wilcox	model=rf | metabT=log2 | taxaT=none | metabR=limma | taxaR=wilcox	concat_scaling	Test	AUROC	0.965241	NA	1	NA	NA
/endosome/work/PCDC/shared/IntegratedLearner_202412/A_Integrative_Pipeline_Code/A_Integrative_Pipeline_Scripts/results/performance_csv/Franzosa_con_vs_CD/Franzosa_con_vs_CD__model-rf__metabT-log2__taxaT-none__metabR-limma__taxaR-wilcox_run07.csv	Franzosa_con_vs_CD__model-rf__metabT-log2__taxaT-none__metabR-limma__taxaR-wilcox_run07.csv	Franzosa_con_vs_CD	7	rf	log2	none	reduced	log2	none	limma	wilcox	metabR=limma; taxaR=wilcox	model=rf | metabT=log2 | taxaT=none | metabR=limma | taxaR=wilcox	concat_scaling	Test	AUPRC	0.943116	NA	1	NA	NA
/endosome/work/PCDC/shared/IntegratedLearner_202412/A_Integrative_Pipeline_Code/A_Integrative_Pipeline_Scripts/results/performance_csv/Franzosa_con_vs_CD/Franzosa_con_vs_CD__model-rf__metabT-log2__taxaT-none__metabR-limma__taxaR-wilcox_run07.csv	Franzosa_con_vs_CD__model-rf__metabT-log2__taxaT-none__metabR-limma__taxaR-wilcox_run07.csv	Franzosa_con_vs_CD	7	rf	log2	none	reduced	log2	none	limma	wilcox	metabR=limma; taxaR=wilcox	model=rf | metabT=log2 | taxaT=none | metabR=limma | taxaR=wilcox	concat_scaling	Test	SENSITIVITY	0.818182	NA	1	NA	NA
/endosome/work/PCDC/shared/IntegratedLearner_202412/A_Integrative_Pipeline_Code/A_Integrative_Pipeline_Scripts/results/performance_csv/Franzosa_con_vs_CD/Franzosa_con_vs_CD__model-rf__metabT-log2__taxaT-none__metabR-limma__taxaR-wilcox_run07.csv	Franzosa_con_vs_CD__model-rf__metabT-log2__taxaT-none__metabR-limma__taxaR-wilcox_run07.csv	Franzosa_con_vs_CD	7	rf	log2	none	reduced	log2	none	limma	wilcox	metabR=limma; taxaR=wilcox	model=rf | metabT=log2 | taxaT=none | metabR=limma | taxaR=wilcox	concat_scaling	Test	SPECIFICITY	0.882353	NA	1	NA	NA
/endosome/work/PCDC/shared/IntegratedLearner_202412/A_Integrative_Pipeline_Code/A_Integrative_Pipeline_Scripts/results/performance_csv/Franzosa_con_vs_CD/Franzosa_con_vs_CD__model-rf__metabT-log2__taxaT-none__metabR-limma__taxaR-wilcox_run07.csv	Franzosa_con_vs_CD__model-rf__metabT-log2__taxaT-none__metabR-limma__taxaR-wilcox_run07.csv	Franzosa_con_vs_CD	7	rf	log2	none	reduced	log2	none	limma	wilcox	metabR=limma; taxaR=wilcox	model=rf | metabT=log2 | taxaT=none | metabR=limma | taxaR=wilcox	concat_scaling	Test	PRECISION	0.818182	NA	1	NA	NA
/endosome/work/PCDC/shared/IntegratedLearner_202412/A_Integrative_Pipeline_Code/A_Integrative_Pipeline_Scripts/results/performance_csv/Franzosa_con_vs_CD/Franzosa_con_vs_CD__model-rf__metabT-log2__taxaT-none__metabR-limma__taxaR-wilcox_run07.csv	Franzosa_con_vs_CD__model-rf__metabT-log2__taxaT-none__metabR-limma__taxaR-wilcox_run07.csv	Franzosa_con_vs_CD	7	rf	log2	none	reduced	log2	none	limma	wilcox	metabR=limma; taxaR=wilcox	model=rf | metabT=log2 | taxaT=none | metabR=limma | taxaR=wilcox	concat_scaling	Test	F1	0.818182	NA	1	NA	NA
/endosome/work/PCDC/shared/IntegratedLearner_202412/A_Integrative_Pipeline_Code/A_Integrative_Pipeline_Scripts/results/performance_csv/Franzosa_con_vs_CD/Franzosa_con_vs_CD__model-rf__metabT-log2__taxaT-none__metabR-limma__taxaR-wilcox_run07.csv	Franzosa_con_vs_CD__model-rf__metabT-log2__taxaT-none__metabR-limma__taxaR-wilcox_run07.csv	Franzosa_con_vs_CD	7	rf	log2	none	reduced	log2	none	limma	wilcox	metabR=limma; taxaR=wilcox	model=rf | metabT=log2 | taxaT=none | metabR=limma | taxaR=wilcox	concat_scaling	Test	BALANCED_ACCURACY	0.850267	NA	1	NA	NA
/endosome/work/PCDC/shared/IntegratedLearner_202412/A_Integrative_Pipeline_Code/A_Integrative_Pipeline_Scripts/results/performance_csv/Franzosa_con_vs_CD/Franzosa_con_vs_CD__model-rf__metabT-log2__taxaT-none__metabR-limma__taxaR-wilcox_run07.csv	Franzosa_con_vs_CD__model-rf__metabT-log2__taxaT-none__metabR-limma__taxaR-wilcox_run07.csv	Franzosa_con_vs_CD	7	rf	log2	none	reduced	log2	none	limma	wilcox	metabR=limma; taxaR=wilcox	model=rf | metabT=log2 | taxaT=none | metabR=limma | taxaR=wilcox	concat_scaling_weights	Train	ACCURACY	0.858937	0.0627325	15	0.824197	0.893677
/endosome/work/PCDC/shared/IntegratedLearner_202412/A_Integrative_Pipeline_Code/A_Integrative_Pipeline_Scripts/results/performance_csv/Franzosa_con_vs_CD/Franzosa_con_vs_CD__model-rf__metabT-log2__taxaT-none__metabR-limma__taxaR-wilcox_run07.csv	Franzosa_con_vs_CD__model-rf__metabT-log2__taxaT-none__metabR-limma__taxaR-wilcox_run07.csv	Franzosa_con_vs_CD	7	rf	log2	none	reduced	log2	none	limma	wilcox	metabR=limma; taxaR=wilcox	model=rf | metabT=log2 | taxaT=none | metabR=limma | taxaR=wilcox	concat_scaling_weights	Train	KAPPA	0.699421	0.133128	15	0.625697	0.773145
/endosome/work/PCDC/shared/IntegratedLearner_202412/A_Integrative_Pipeline_Code/A_Integrative_Pipeline_Scripts/results/performance_csv/Franzosa_con_vs_CD/Franzosa_con_vs_CD__model-rf__metabT-log2__taxaT-none__metabR-limma__taxaR-wilcox_run07.csv	Franzosa_con_vs_CD__model-rf__metabT-log2__taxaT-none__metabR-limma__taxaR-wilcox_run07.csv	Franzosa_con_vs_CD	7	rf	log2	none	reduced	log2	none	limma	wilcox	metabR=limma; taxaR=wilcox	model=rf | metabT=log2 | taxaT=none | metabR=limma | taxaR=wilcox	concat_scaling_weights	Train	AUROC	0.943245	0.0417834	15	0.920106	0.966384
/endosome/work/PCDC/shared/IntegratedLearner_202412/A_Integrative_Pipeline_Code/A_Integrative_Pipeline_Scripts/results/performance_csv/Franzosa_con_vs_CD/Franzosa_con_vs_CD__model-rf__metabT-log2__taxaT-none__metabR-limma__taxaR-wilcox_run07.csv	Franzosa_con_vs_CD__model-rf__metabT-log2__taxaT-none__metabR-limma__taxaR-wilcox_run07.csv	Franzosa_con_vs_CD	7	rf	log2	none	reduced	log2	none	limma	wilcox	metabR=limma; taxaR=wilcox	model=rf | metabT=log2 | taxaT=none | metabR=limma | taxaR=wilcox	concat_scaling_weights	Train	AUPRC	0.927686	0.0446074	15	0.902983	0.952389
/endosome/work/PCDC/shared/IntegratedLearner_202412/A_Integrative_Pipeline_Code/A_Integrative_Pipeline_Scripts/results/performance_csv/Franzosa_con_vs_CD/Franzosa_con_vs_CD__model-rf__metabT-log2__taxaT-none__metabR-limma__taxaR-wilcox_run07.csv	Franzosa_con_vs_CD__model-rf__metabT-log2__taxaT-none__metabR-limma__taxaR-wilcox_run07.csv	Franzosa_con_vs_CD	7	rf	log2	none	reduced	log2	none	limma	wilcox	metabR=limma; taxaR=wilcox	model=rf | metabT=log2 | taxaT=none | metabR=limma | taxaR=wilcox	concat_scaling_weights	Train	SENSITIVITY	0.792593	0.131915	15	0.719541	0.865645
/endosome/work/PCDC/shared/IntegratedLearner_202412/A_Integrative_Pipeline_Code/A_Integrative_Pipeline_Scripts/results/performance_csv/Franzosa_con_vs_CD/Franzosa_con_vs_CD__model-rf__metabT-log2__taxaT-none__metabR-limma__taxaR-wilcox_run07.csv	Franzosa_con_vs_CD__model-rf__metabT-log2__taxaT-none__metabR-limma__taxaR-wilcox_run07.csv	Franzosa_con_vs_CD	7	rf	log2	none	reduced	log2	none	limma	wilcox	metabR=limma; taxaR=wilcox	model=rf | metabT=log2 | taxaT=none | metabR=limma | taxaR=wilcox	concat_scaling_weights	Train	SPECIFICITY	0.90127	0.0753239	15	0.859557	0.942983
/endosome/work/PCDC/shared/IntegratedLearner_202412/A_Integrative_Pipeline_Code/A_Integrative_Pipeline_Scripts/results/performance_csv/Franzosa_con_vs_CD/Franzosa_con_vs_CD__model-rf__metabT-log2__taxaT-none__metabR-limma__taxaR-wilcox_run07.csv	Franzosa_con_vs_CD__model-rf__metabT-log2__taxaT-none__metabR-limma__taxaR-wilcox_run07.csv	Franzosa_con_vs_CD	7	rf	log2	none	reduced	log2	none	limma	wilcox	metabR=limma; taxaR=wilcox	model=rf | metabT=log2 | taxaT=none | metabR=limma | taxaR=wilcox	concat_scaling_weights	Train	PRECISION	0.849247	0.107772	15	0.789565	0.908929
/endosome/work/PCDC/shared/IntegratedLearner_202412/A_Integrative_Pipeline_Code/A_Integrative_Pipeline_Scripts/results/performance_csv/Franzosa_con_vs_CD/Franzosa_con_vs_CD__model-rf__metabT-log2__taxaT-none__metabR-limma__taxaR-wilcox_run07.csv	Franzosa_con_vs_CD__model-rf__metabT-log2__taxaT-none__metabR-limma__taxaR-wilcox_run07.csv	Franzosa_con_vs_CD	7	rf	log2	none	reduced	log2	none	limma	wilcox	metabR=limma; taxaR=wilcox	model=rf | metabT=log2 | taxaT=none | metabR=limma | taxaR=wilcox	concat_scaling_weights	Train	F1	0.810935	0.084841	15	0.763951	0.857918
/endosome/work/PCDC/shared/IntegratedLearner_202412/A_Integrative_Pipeline_Code/A_Integrative_Pipeline_Scripts/results/performance_csv/Franzosa_con_vs_CD/Franzosa_con_vs_CD__model-rf__metabT-log2__taxaT-none__metabR-limma__taxaR-wilcox_run07.csv	Franzosa_con_vs_CD__model-rf__metabT-log2__taxaT-none__metabR-limma__taxaR-wilcox_run07.csv	Franzosa_con_vs_CD	7	rf	log2	none	reduced	log2	none	limma	wilcox	metabR=limma; taxaR=wilcox	model=rf | metabT=log2 | taxaT=none | metabR=limma | taxaR=wilcox	concat_scaling_weights	Train	BALANCED_ACCURACY	0.846931	0.0701946	15	0.808059	0.885804
/endosome/work/PCDC/shared/IntegratedLearner_202412/A_Integrative_Pipeline_Code/A_Integrative_Pipeline_Scripts/results/performance_csv/Franzosa_con_vs_CD/Franzosa_con_vs_CD__model-rf__metabT-log2__taxaT-none__metabR-limma__taxaR-wilcox_run07.csv	Franzosa_con_vs_CD__model-rf__metabT-log2__taxaT-none__metabR-limma__taxaR-wilcox_run07.csv	Franzosa_con_vs_CD	7	rf	log2	none	reduced	log2	none	limma	wilcox	metabR=limma; taxaR=wilcox	model=rf | metabT=log2 | taxaT=none | metabR=limma | taxaR=wilcox	concat_scaling_weights	Test	ACCURACY	0.857143	NA	1	NA	NA
/endosome/work/PCDC/shared/IntegratedLearner_202412/A_Integrative_Pipeline_Code/A_Integrative_Pipeline_Scripts/results/performance_csv/Franzosa_con_vs_CD/Franzosa_con_vs_CD__model-rf__metabT-log2__taxaT-none__metabR-limma__taxaR-wilcox_run07.csv	Franzosa_con_vs_CD__model-rf__metabT-log2__taxaT-none__metabR-limma__taxaR-wilcox_run07.csv	Franzosa_con_vs_CD	7	rf	log2	none	reduced	log2	none	limma	wilcox	metabR=limma; taxaR=wilcox	model=rf | metabT=log2 | taxaT=none | metabR=limma | taxaR=wilcox	concat_scaling_weights	Test	KAPPA	0.700535	NA	1	NA	NA
/endosome/work/PCDC/shared/IntegratedLearner_202412/A_Integrative_Pipeline_Code/A_Integrative_Pipeline_Scripts/results/performance_csv/Franzosa_con_vs_CD/Franzosa_con_vs_CD__model-rf__metabT-log2__taxaT-none__metabR-limma__taxaR-wilcox_run07.csv	Franzosa_con_vs_CD__model-rf__metabT-log2__taxaT-none__metabR-limma__taxaR-wilcox_run07.csv	Franzosa_con_vs_CD	7	rf	log2	none	reduced	log2	none	limma	wilcox	metabR=limma; taxaR=wilcox	model=rf | metabT=log2 | taxaT=none | metabR=limma | taxaR=wilcox	concat_scaling_weights	Test	AUROC	0.951872	NA	1	NA	NA
/endosome/work/PCDC/shared/IntegratedLearner_202412/A_Integrative_Pipeline_Code/A_Integrative_Pipeline_Scripts/results/performance_csv/Franzosa_con_vs_CD/Franzosa_con_vs_CD__model-rf__metabT-log2__taxaT-none__metabR-limma__taxaR-wilcox_run07.csv	Franzosa_con_vs_CD__model-rf__metabT-log2__taxaT-none__metabR-limma__taxaR-wilcox_run07.csv	Franzosa_con_vs_CD	7	rf	log2	none	reduced	log2	none	limma	wilcox	metabR=limma; taxaR=wilcox	model=rf | metabT=log2 | taxaT=none | metabR=limma | taxaR=wilcox	concat_scaling_weights	Test	AUPRC	0.906613	NA	1	NA	NA
/endosome/work/PCDC/shared/IntegratedLearner_202412/A_Integrative_Pipeline_Code/A_Integrative_Pipeline_Scripts/results/performance_csv/Franzosa_con_vs_CD/Franzosa_con_vs_CD__model-rf__metabT-log2__taxaT-none__metabR-limma__taxaR-wilcox_run07.csv	Franzosa_con_vs_CD__model-rf__metabT-log2__taxaT-none__metabR-limma__taxaR-wilcox_run07.csv	Franzosa_con_vs_CD	7	rf	log2	none	reduced	log2	none	limma	wilcox	metabR=limma; taxaR=wilcox	model=rf | metabT=log2 | taxaT=none | metabR=limma | taxaR=wilcox	concat_scaling_weights	Test	SENSITIVITY	0.818182	NA	1	NA	NA
/endosome/work/PCDC/shared/IntegratedLearner_202412/A_Integrative_Pipeline_Code/A_Integrative_Pipeline_Scripts/results/performance_csv/Franzosa_con_vs_CD/Franzosa_con_vs_CD__model-rf__metabT-log2__taxaT-none__metabR-limma__taxaR-wilcox_run07.csv	Franzosa_con_vs_CD__model-rf__metabT-log2__taxaT-none__metabR-limma__taxaR-wilcox_run07.csv	Franzosa_con_vs_CD	7	rf	log2	none	reduced	log2	none	limma	wilcox	metabR=limma; taxaR=wilcox	model=rf | metabT=log2 | taxaT=none | metabR=limma | taxaR=wilcox	concat_scaling_weights	Test	SPECIFICITY	0.882353	NA	1	NA	NA
/endosome/work/PCDC/shared/IntegratedLearner_202412/A_Integrative_Pipeline_Code/A_Integrative_Pipeline_Scripts/results/performance_csv/Franzosa_con_vs_CD/Franzosa_con_vs_CD__model-rf__metabT-log2__taxaT-none__metabR-limma__taxaR-wilcox_run07.csv	Franzosa_con_vs_CD__model-rf__metabT-log2__taxaT-none__metabR-limma__taxaR-wilcox_run07.csv	Franzosa_con_vs_CD	7	rf	log2	none	reduced	log2	none	limma	wilcox	metabR=limma; taxaR=wilcox	model=rf | metabT=log2 | taxaT=none | metabR=limma | taxaR=wilcox	concat_scaling_weights	Test	PRECISION	0.818182	NA	1	NA	NA
/endosome/work/PCDC/shared/IntegratedLearner_202412/A_Integrative_Pipeline_Code/A_Integrative_Pipeline_Scripts/results/performance_csv/Franzosa_con_vs_CD/Franzosa_con_vs_CD__model-rf__metabT-log2__taxaT-none__metabR-limma__taxaR-wilcox_run07.csv	Franzosa_con_vs_CD__model-rf__metabT-log2__taxaT-none__metabR-limma__taxaR-wilcox_run07.csv	Franzosa_con_vs_CD	7	rf	log2	none	reduced	log2	none	limma	wilcox	metabR=limma; taxaR=wilcox	model=rf | metabT=log2 | taxaT=none | metabR=limma | taxaR=wilcox	concat_scaling_weights	Test	F1	0.818182	NA	1	NA	NA
/endosome/work/PCDC/shared/IntegratedLearner_202412/A_Integrative_Pipeline_Code/A_Integrative_Pipeline_Scripts/results/performance_csv/Franzosa_con_vs_CD/Franzosa_con_vs_CD__model-rf__metabT-log2__taxaT-none__metabR-limma__taxaR-wilcox_run07.csv	Franzosa_con_vs_CD__model-rf__metabT-log2__taxaT-none__metabR-limma__taxaR-wilcox_run07.csv	Franzosa_con_vs_CD	7	rf	log2	none	reduced	log2	none	limma	wilcox	metabR=limma; taxaR=wilcox	model=rf | metabT=log2 | taxaT=none | metabR=limma | taxaR=wilcox	concat_scaling_weights	Test	BALANCED_ACCURACY	0.850267	NA	1	NA	NA
/endosome/work/PCDC/shared/IntegratedLearner_202412/A_Integrative_Pipeline_Code/A_Integrative_Pipeline_Scripts/results/performance_csv/Franzosa_con_vs_CD/Franzosa_con_vs_CD__model-rf__metabT-log2__taxaT-none__metabR-limma__taxaR-wilcox_run07.csv	Franzosa_con_vs_CD__model-rf__metabT-log2__taxaT-none__metabR-limma__taxaR-wilcox_run07.csv	Franzosa_con_vs_CD	7	rf	log2	none	reduced	log2	none	limma	wilcox	metabR=limma; taxaR=wilcox	model=rf | metabT=log2 | taxaT=none | metabR=limma | taxaR=wilcox	stacked_average	Train	ACCURACY	NA	NA	0	NA	NA
/endosome/work/PCDC/shared/IntegratedLearner_202412/A_Integrative_Pipeline_Code/A_Integrative_Pipeline_Scripts/results/performance_csv/Franzosa_con_vs_CD/Franzosa_con_vs_CD__model-rf__metabT-log2__taxaT-none__metabR-limma__taxaR-wilcox_run07.csv	Franzosa_con_vs_CD__model-rf__metabT-log2__taxaT-none__metabR-limma__taxaR-wilcox_run07.csv	Franzosa_con_vs_CD	7	rf	log2	none	reduced	log2	none	limma	wilcox	metabR=limma; taxaR=wilcox	model=rf | metabT=log2 | taxaT=none | metabR=limma | taxaR=wilcox	stacked_average	Train	KAPPA	NA	NA	0	NA	NA
/endosome/work/PCDC/shared/IntegratedLearner_202412/A_Integrative_Pipeline_Code/A_Integrative_Pipeline_Scripts/results/performance_csv/Franzosa_con_vs_CD/Franzosa_con_vs_CD__model-rf__metabT-log2__taxaT-none__metabR-limma__taxaR-wilcox_run07.csv	Franzosa_con_vs_CD__model-rf__metabT-log2__taxaT-none__metabR-limma__taxaR-wilcox_run07.csv	Franzosa_con_vs_CD	7	rf	log2	none	reduced	log2	none	limma	wilcox	metabR=limma; taxaR=wilcox	model=rf | metabT=log2 | taxaT=none | metabR=limma | taxaR=wilcox	stacked_average	Train	AUROC	NA	NA	0	NA	NA
/endosome/work/PCDC/shared/IntegratedLearner_202412/A_Integrative_Pipeline_Code/A_Integrative_Pipeline_Scripts/results/performance_csv/Franzosa_con_vs_CD/Franzosa_con_vs_CD__model-rf__metabT-log2__taxaT-none__metabR-limma__taxaR-wilcox_run07.csv	Franzosa_con_vs_CD__model-rf__metabT-log2__taxaT-none__metabR-limma__taxaR-wilcox_run07.csv	Franzosa_con_vs_CD	7	rf	log2	none	reduced	log2	none	limma	wilcox	metabR=limma; taxaR=wilcox	model=rf | metabT=log2 | taxaT=none | metabR=limma | taxaR=wilcox	stacked_average	Train	AUPRC	NA	NA	0	NA	NA
/endosome/work/PCDC/shared/IntegratedLearner_202412/A_Integrative_Pipeline_Code/A_Integrative_Pipeline_Scripts/results/performance_csv/Franzosa_con_vs_CD/Franzosa_con_vs_CD__model-rf__metabT-log2__taxaT-none__metabR-limma__taxaR-wilcox_run07.csv	Franzosa_con_vs_CD__model-rf__metabT-log2__taxaT-none__metabR-limma__taxaR-wilcox_run07.csv	Franzosa_con_vs_CD	7	rf	log2	none	reduced	log2	none	limma	wilcox	metabR=limma; taxaR=wilcox	model=rf | metabT=log2 | taxaT=none | metabR=limma | taxaR=wilcox	stacked_average	Train	SENSITIVITY	NA	NA	0	NA	NA
/endosome/work/PCDC/shared/IntegratedLearner_202412/A_Integrative_Pipeline_Code/A_Integrative_Pipeline_Scripts/results/performance_csv/Franzosa_con_vs_CD/Franzosa_con_vs_CD__model-rf__metabT-log2__taxaT-none__metabR-limma__taxaR-wilcox_run07.csv	Franzosa_con_vs_CD__model-rf__metabT-log2__taxaT-none__metabR-limma__taxaR-wilcox_run07.csv	Franzosa_con_vs_CD	7	rf	log2	none	reduced	log2	none	limma	wilcox	metabR=limma; taxaR=wilcox	model=rf | metabT=log2 | taxaT=none | metabR=limma | taxaR=wilcox	stacked_average	Train	SPECIFICITY	NA	NA	0	NA	NA
/endosome/work/PCDC/shared/IntegratedLearner_202412/A_Integrative_Pipeline_Code/A_Integrative_Pipeline_Scripts/results/performance_csv/Franzosa_con_vs_CD/Franzosa_con_vs_CD__model-rf__metabT-log2__taxaT-none__metabR-limma__taxaR-wilcox_run07.csv	Franzosa_con_vs_CD__model-rf__metabT-log2__taxaT-none__metabR-limma__taxaR-wilcox_run07.csv	Franzosa_con_vs_CD	7	rf	log2	none	reduced	log2	none	limma	wilcox	metabR=limma; taxaR=wilcox	model=rf | metabT=log2 | taxaT=none | metabR=limma | taxaR=wilcox	stacked_average	Train	PRECISION	NA	NA	0	NA	NA
/endosome/work/PCDC/shared/IntegratedLearner_202412/A_Integrative_Pipeline_Code/A_Integrative_Pipeline_Scripts/results/performance_csv/Franzosa_con_vs_CD/Franzosa_con_vs_CD__model-rf__metabT-log2__taxaT-none__metabR-limma__taxaR-wilcox_run07.csv	Franzosa_con_vs_CD__model-rf__metabT-log2__taxaT-none__metabR-limma__taxaR-wilcox_run07.csv	Franzosa_con_vs_CD	7	rf	log2	none	reduced	log2	none	limma	wilcox	metabR=limma; taxaR=wilcox	model=rf | metabT=log2 | taxaT=none | metabR=limma | taxaR=wilcox	stacked_average	Train	F1	NA	NA	0	NA	NA
/endosome/work/PCDC/shared/IntegratedLearner_202412/A_Integrative_Pipeline_Code/A_Integrative_Pipeline_Scripts/results/performance_csv/Franzosa_con_vs_CD/Franzosa_con_vs_CD__model-rf__metabT-log2__taxaT-none__metabR-limma__taxaR-wilcox_run07.csv	Franzosa_con_vs_CD__model-rf__metabT-log2__taxaT-none__metabR-limma__taxaR-wilcox_run07.csv	Franzosa_con_vs_CD	7	rf	log2	none	reduced	log2	none	limma	wilcox	metabR=limma; taxaR=wilcox	model=rf | metabT=log2 | taxaT=none | metabR=limma | taxaR=wilcox	stacked_average	Train	BALANCED_ACCURACY	NA	NA	0	NA	NA
/endosome/work/PCDC/shared/IntegratedLearner_202412/A_Integrative_Pipeline_Code/A_Integrative_Pipeline_Scripts/results/performance_csv/Franzosa_con_vs_CD/Franzosa_con_vs_CD__model-rf__metabT-log2__taxaT-none__metabR-limma__taxaR-wilcox_run07.csv	Franzosa_con_vs_CD__model-rf__metabT-log2__taxaT-none__metabR-limma__taxaR-wilcox_run07.csv	Franzosa_con_vs_CD	7	rf	log2	none	reduced	log2	none	limma	wilcox	metabR=limma; taxaR=wilcox	model=rf | metabT=log2 | taxaT=none | metabR=limma | taxaR=wilcox	stacked_average	Test	ACCURACY	0.857143	NA	1	NA	NA
/endosome/work/PCDC/shared/IntegratedLearner_202412/A_Integrative_Pipeline_Code/A_Integrative_Pipeline_Scripts/results/performance_csv/Franzosa_con_vs_CD/Franzosa_con_vs_CD__model-rf__metabT-log2__taxaT-none__metabR-limma__taxaR-wilcox_run07.csv	Franzosa_con_vs_CD__model-rf__metabT-log2__taxaT-none__metabR-limma__taxaR-wilcox_run07.csv	Franzosa_con_vs_CD	7	rf	log2	none	reduced	log2	none	limma	wilcox	metabR=limma; taxaR=wilcox	model=rf | metabT=log2 | taxaT=none | metabR=limma | taxaR=wilcox	stacked_average	Test	KAPPA	0.700535	NA	1	NA	NA
/endosome/work/PCDC/shared/IntegratedLearner_202412/A_Integrative_Pipeline_Code/A_Integrative_Pipeline_Scripts/results/performance_csv/Franzosa_con_vs_CD/Franzosa_con_vs_CD__model-rf__metabT-log2__taxaT-none__metabR-limma__taxaR-wilcox_run07.csv	Franzosa_con_vs_CD__model-rf__metabT-log2__taxaT-none__metabR-limma__taxaR-wilcox_run07.csv	Franzosa_con_vs_CD	7	rf	log2	none	reduced	log2	none	limma	wilcox	metabR=limma; taxaR=wilcox	model=rf | metabT=log2 | taxaT=none | metabR=limma | taxaR=wilcox	stacked_average	Test	AUROC	0.957219	NA	1	NA	NA
/endosome/work/PCDC/shared/IntegratedLearner_202412/A_Integrative_Pipeline_Code/A_Integrative_Pipeline_Scripts/results/performance_csv/Franzosa_con_vs_CD/Franzosa_con_vs_CD__model-rf__metabT-log2__taxaT-none__metabR-limma__taxaR-wilcox_run07.csv	Franzosa_con_vs_CD__model-rf__metabT-log2__taxaT-none__metabR-limma__taxaR-wilcox_run07.csv	Franzosa_con_vs_CD	7	rf	log2	none	reduced	log2	none	limma	wilcox	metabR=limma; taxaR=wilcox	model=rf | metabT=log2 | taxaT=none | metabR=limma | taxaR=wilcox	stacked_average	Test	AUPRC	0.937673	NA	1	NA	NA
/endosome/work/PCDC/shared/IntegratedLearner_202412/A_Integrative_Pipeline_Code/A_Integrative_Pipeline_Scripts/results/performance_csv/Franzosa_con_vs_CD/Franzosa_con_vs_CD__model-rf__metabT-log2__taxaT-none__metabR-limma__taxaR-wilcox_run07.csv	Franzosa_con_vs_CD__model-rf__metabT-log2__taxaT-none__metabR-limma__taxaR-wilcox_run07.csv	Franzosa_con_vs_CD	7	rf	log2	none	reduced	log2	none	limma	wilcox	metabR=limma; taxaR=wilcox	model=rf | metabT=log2 | taxaT=none | metabR=limma | taxaR=wilcox	stacked_average	Test	SENSITIVITY	0.818182	NA	1	NA	NA
/endosome/work/PCDC/shared/IntegratedLearner_202412/A_Integrative_Pipeline_Code/A_Integrative_Pipeline_Scripts/results/performance_csv/Franzosa_con_vs_CD/Franzosa_con_vs_CD__model-rf__metabT-log2__taxaT-none__metabR-limma__taxaR-wilcox_run07.csv	Franzosa_con_vs_CD__model-rf__metabT-log2__taxaT-none__metabR-limma__taxaR-wilcox_run07.csv	Franzosa_con_vs_CD	7	rf	log2	none	reduced	log2	none	limma	wilcox	metabR=limma; taxaR=wilcox	model=rf | metabT=log2 | taxaT=none | metabR=limma | taxaR=wilcox	stacked_average	Test	SPECIFICITY	0.882353	NA	1	NA	NA
/endosome/work/PCDC/shared/IntegratedLearner_202412/A_Integrative_Pipeline_Code/A_Integrative_Pipeline_Scripts/results/performance_csv/Franzosa_con_vs_CD/Franzosa_con_vs_CD__model-rf__metabT-log2__taxaT-none__metabR-limma__taxaR-wilcox_run07.csv	Franzosa_con_vs_CD__model-rf__metabT-log2__taxaT-none__metabR-limma__taxaR-wilcox_run07.csv	Franzosa_con_vs_CD	7	rf	log2	none	reduced	log2	none	limma	wilcox	metabR=limma; taxaR=wilcox	model=rf | metabT=log2 | taxaT=none | metabR=limma | taxaR=wilcox	stacked_average	Test	PRECISION	0.818182	NA	1	NA	NA
/endosome/work/PCDC/shared/IntegratedLearner_202412/A_Integrative_Pipeline_Code/A_Integrative_Pipeline_Scripts/results/performance_csv/Franzosa_con_vs_CD/Franzosa_con_vs_CD__model-rf__metabT-log2__taxaT-none__metabR-limma__taxaR-wilcox_run07.csv	Franzosa_con_vs_CD__model-rf__metabT-log2__taxaT-none__metabR-limma__taxaR-wilcox_run07.csv	Franzosa_con_vs_CD	7	rf	log2	none	reduced	log2	none	limma	wilcox	metabR=limma; taxaR=wilcox	model=rf | metabT=log2 | taxaT=none | metabR=limma | taxaR=wilcox	stacked_average	Test	F1	0.818182	NA	1	NA	NA
/endosome/work/PCDC/shared/IntegratedLearner_202412/A_Integrative_Pipeline_Code/A_Integrative_Pipeline_Scripts/results/performance_csv/Franzosa_con_vs_CD/Franzosa_con_vs_CD__model-rf__metabT-log2__taxaT-none__metabR-limma__taxaR-wilcox_run07.csv	Franzosa_con_vs_CD__model-rf__metabT-log2__taxaT-none__metabR-limma__taxaR-wilcox_run07.csv	Franzosa_con_vs_CD	7	rf	log2	none	reduced	log2	none	limma	wilcox	metabR=limma; taxaR=wilcox	model=rf | metabT=log2 | taxaT=none | metabR=limma | taxaR=wilcox	stacked_average	Test	BALANCED_ACCURACY	0.850267	NA	1	NA	NA
/endosome/work/PCDC/shared/IntegratedLearner_202412/A_Integrative_Pipeline_Code/A_Integrative_Pipeline_Scripts/results/performance_csv/Franzosa_con_vs_CD/Franzosa_con_vs_CD__model-rf__metabT-log2__taxaT-none__metabR-limma__taxaR-wilcox_run07.csv	Franzosa_con_vs_CD__model-rf__metabT-log2__taxaT-none__metabR-limma__taxaR-wilcox_run07.csv	Franzosa_con_vs_CD	7	rf	log2	none	reduced	log2	none	limma	wilcox	metabR=limma; taxaR=wilcox	model=rf | metabT=log2 | taxaT=none | metabR=limma | taxaR=wilcox	stacked_nnls	Train	ACCURACY	NA	NA	0	NA	NA
/endosome/work/PCDC/shared/IntegratedLearner_202412/A_Integrative_Pipeline_Code/A_Integrative_Pipeline_Scripts/results/performance_csv/Franzosa_con_vs_CD/Franzosa_con_vs_CD__model-rf__metabT-log2__taxaT-none__metabR-limma__taxaR-wilcox_run07.csv	Franzosa_con_vs_CD__model-rf__metabT-log2__taxaT-none__metabR-limma__taxaR-wilcox_run07.csv	Franzosa_con_vs_CD	7	rf	log2	none	reduced	log2	none	limma	wilcox	metabR=limma; taxaR=wilcox	model=rf | metabT=log2 | taxaT=none | metabR=limma | taxaR=wilcox	stacked_nnls	Train	KAPPA	NA	NA	0	NA	NA
/endosome/work/PCDC/shared/IntegratedLearner_202412/A_Integrative_Pipeline_Code/A_Integrative_Pipeline_Scripts/results/performance_csv/Franzosa_con_vs_CD/Franzosa_con_vs_CD__model-rf__metabT-log2__taxaT-none__metabR-limma__taxaR-wilcox_run07.csv	Franzosa_con_vs_CD__model-rf__metabT-log2__taxaT-none__metabR-limma__taxaR-wilcox_run07.csv	Franzosa_con_vs_CD	7	rf	log2	none	reduced	log2	none	limma	wilcox	metabR=limma; taxaR=wilcox	model=rf | metabT=log2 | taxaT=none | metabR=limma | taxaR=wilcox	stacked_nnls	Train	AUROC	NA	NA	0	NA	NA
/endosome/work/PCDC/shared/IntegratedLearner_202412/A_Integrative_Pipeline_Code/A_Integrative_Pipeline_Scripts/results/performance_csv/Franzosa_con_vs_CD/Franzosa_con_vs_CD__model-rf__metabT-log2__taxaT-none__metabR-limma__taxaR-wilcox_run07.csv	Franzosa_con_vs_CD__model-rf__metabT-log2__taxaT-none__metabR-limma__taxaR-wilcox_run07.csv	Franzosa_con_vs_CD	7	rf	log2	none	reduced	log2	none	limma	wilcox	metabR=limma; taxaR=wilcox	model=rf | metabT=log2 | taxaT=none | metabR=limma | taxaR=wilcox	stacked_nnls	Train	AUPRC	NA	NA	0	NA	NA
/endosome/work/PCDC/shared/IntegratedLearner_202412/A_Integrative_Pipeline_Code/A_Integrative_Pipeline_Scripts/results/performance_csv/Franzosa_con_vs_CD/Franzosa_con_vs_CD__model-rf__metabT-log2__taxaT-none__metabR-limma__taxaR-wilcox_run07.csv	Franzosa_con_vs_CD__model-rf__metabT-log2__taxaT-none__metabR-limma__taxaR-wilcox_run07.csv	Franzosa_con_vs_CD	7	rf	log2	none	reduced	log2	none	limma	wilcox	metabR=limma; taxaR=wilcox	model=rf | metabT=log2 | taxaT=none | metabR=limma | taxaR=wilcox	stacked_nnls	Train	SENSITIVITY	NA	NA	0	NA	NA
/endosome/work/PCDC/shared/IntegratedLearner_202412/A_Integrative_Pipeline_Code/A_Integrative_Pipeline_Scripts/results/performance_csv/Franzosa_con_vs_CD/Franzosa_con_vs_CD__model-rf__metabT-log2__taxaT-none__metabR-limma__taxaR-wilcox_run07.csv	Franzosa_con_vs_CD__model-rf__metabT-log2__taxaT-none__metabR-limma__taxaR-wilcox_run07.csv	Franzosa_con_vs_CD	7	rf	log2	none	reduced	log2	none	limma	wilcox	metabR=limma; taxaR=wilcox	model=rf | metabT=log2 | taxaT=none | metabR=limma | taxaR=wilcox	stacked_nnls	Train	SPECIFICITY	NA	NA	0	NA	NA
/endosome/work/PCDC/shared/IntegratedLearner_202412/A_Integrative_Pipeline_Code/A_Integrative_Pipeline_Scripts/results/performance_csv/Franzosa_con_vs_CD/Franzosa_con_vs_CD__model-rf__metabT-log2__taxaT-none__metabR-limma__taxaR-wilcox_run07.csv	Franzosa_con_vs_CD__model-rf__metabT-log2__taxaT-none__metabR-limma__taxaR-wilcox_run07.csv	Franzosa_con_vs_CD	7	rf	log2	none	reduced	log2	none	limma	wilcox	metabR=limma; taxaR=wilcox	model=rf | metabT=log2 | taxaT=none | metabR=limma | taxaR=wilcox	stacked_nnls	Train	PRECISION	NA	NA	0	NA	NA
/endosome/work/PCDC/shared/IntegratedLearner_202412/A_Integrative_Pipeline_Code/A_Integrative_Pipeline_Scripts/results/performance_csv/Franzosa_con_vs_CD/Franzosa_con_vs_CD__model-rf__metabT-log2__taxaT-none__metabR-limma__taxaR-wilcox_run07.csv	Franzosa_con_vs_CD__model-rf__metabT-log2__taxaT-none__metabR-limma__taxaR-wilcox_run07.csv	Franzosa_con_vs_CD	7	rf	log2	none	reduced	log2	none	limma	wilcox	metabR=limma; taxaR=wilcox	model=rf | metabT=log2 | taxaT=none | metabR=limma | taxaR=wilcox	stacked_nnls	Train	F1	NA	NA	0	NA	NA
/endosome/work/PCDC/shared/IntegratedLearner_202412/A_Integrative_Pipeline_Code/A_Integrative_Pipeline_Scripts/results/performance_csv/Franzosa_con_vs_CD/Franzosa_con_vs_CD__model-rf__metabT-log2__taxaT-none__metabR-limma__taxaR-wilcox_run07.csv	Franzosa_con_vs_CD__model-rf__metabT-log2__taxaT-none__metabR-limma__taxaR-wilcox_run07.csv	Franzosa_con_vs_CD	7	rf	log2	none	reduced	log2	none	limma	wilcox	metabR=limma; taxaR=wilcox	model=rf | metabT=log2 | taxaT=none | metabR=limma | taxaR=wilcox	stacked_nnls	Train	BALANCED_ACCURACY	NA	NA	0	NA	NA
/endosome/work/PCDC/shared/IntegratedLearner_202412/A_Integrative_Pipeline_Code/A_Integrative_Pipeline_Scripts/results/performance_csv/Franzosa_con_vs_CD/Franzosa_con_vs_CD__model-rf__metabT-log2__taxaT-none__metabR-limma__taxaR-wilcox_run07.csv	Franzosa_con_vs_CD__model-rf__metabT-log2__taxaT-none__metabR-limma__taxaR-wilcox_run07.csv	Franzosa_con_vs_CD	7	rf	log2	none	reduced	log2	none	limma	wilcox	metabR=limma; taxaR=wilcox	model=rf | metabT=log2 | taxaT=none | metabR=limma | taxaR=wilcox	stacked_nnls	Test	ACCURACY	0.857143	NA	1	NA	NA
/endosome/work/PCDC/shared/IntegratedLearner_202412/A_Integrative_Pipeline_Code/A_Integrative_Pipeline_Scripts/results/performance_csv/Franzosa_con_vs_CD/Franzosa_con_vs_CD__model-rf__metabT-log2__taxaT-none__metabR-limma__taxaR-wilcox_run07.csv	Franzosa_con_vs_CD__model-rf__metabT-log2__taxaT-none__metabR-limma__taxaR-wilcox_run07.csv	Franzosa_con_vs_CD	7	rf	log2	none	reduced	log2	none	limma	wilcox	metabR=limma; taxaR=wilcox	model=rf | metabT=log2 | taxaT=none | metabR=limma | taxaR=wilcox	stacked_nnls	Test	KAPPA	0.700535	NA	1	NA	NA
/endosome/work/PCDC/shared/IntegratedLearner_202412/A_Integrative_Pipeline_Code/A_Integrative_Pipeline_Scripts/results/performance_csv/Franzosa_con_vs_CD/Franzosa_con_vs_CD__model-rf__metabT-log2__taxaT-none__metabR-limma__taxaR-wilcox_run07.csv	Franzosa_con_vs_CD__model-rf__metabT-log2__taxaT-none__metabR-limma__taxaR-wilcox_run07.csv	Franzosa_con_vs_CD	7	rf	log2	none	reduced	log2	none	limma	wilcox	metabR=limma; taxaR=wilcox	model=rf | metabT=log2 | taxaT=none | metabR=limma | taxaR=wilcox	stacked_nnls	Test	AUROC	0.962567	NA	1	NA	NA
/endosome/work/PCDC/shared/IntegratedLearner_202412/A_Integrative_Pipeline_Code/A_Integrative_Pipeline_Scripts/results/performance_csv/Franzosa_con_vs_CD/Franzosa_con_vs_CD__model-rf__metabT-log2__taxaT-none__metabR-limma__taxaR-wilcox_run07.csv	Franzosa_con_vs_CD__model-rf__metabT-log2__taxaT-none__metabR-limma__taxaR-wilcox_run07.csv	Franzosa_con_vs_CD	7	rf	log2	none	reduced	log2	none	limma	wilcox	metabR=limma; taxaR=wilcox	model=rf | metabT=log2 | taxaT=none | metabR=limma | taxaR=wilcox	stacked_nnls	Test	AUPRC	0.948381	NA	1	NA	NA
/endosome/work/PCDC/shared/IntegratedLearner_202412/A_Integrative_Pipeline_Code/A_Integrative_Pipeline_Scripts/results/performance_csv/Franzosa_con_vs_CD/Franzosa_con_vs_CD__model-rf__metabT-log2__taxaT-none__metabR-limma__taxaR-wilcox_run07.csv	Franzosa_con_vs_CD__model-rf__metabT-log2__taxaT-none__metabR-limma__taxaR-wilcox_run07.csv	Franzosa_con_vs_CD	7	rf	log2	none	reduced	log2	none	limma	wilcox	metabR=limma; taxaR=wilcox	model=rf | metabT=log2 | taxaT=none | metabR=limma | taxaR=wilcox	stacked_nnls	Test	SENSITIVITY	0.818182	NA	1	NA	NA
/endosome/work/PCDC/shared/IntegratedLearner_202412/A_Integrative_Pipeline_Code/A_Integrative_Pipeline_Scripts/results/performance_csv/Franzosa_con_vs_CD/Franzosa_con_vs_CD__model-rf__metabT-log2__taxaT-none__metabR-limma__taxaR-wilcox_run07.csv	Franzosa_con_vs_CD__model-rf__metabT-log2__taxaT-none__metabR-limma__taxaR-wilcox_run07.csv	Franzosa_con_vs_CD	7	rf	log2	none	reduced	log2	none	limma	wilcox	metabR=limma; taxaR=wilcox	model=rf | metabT=log2 | taxaT=none | metabR=limma | taxaR=wilcox	stacked_nnls	Test	SPECIFICITY	0.882353	NA	1	NA	NA
/endosome/work/PCDC/shared/IntegratedLearner_202412/A_Integrative_Pipeline_Code/A_Integrative_Pipeline_Scripts/results/performance_csv/Franzosa_con_vs_CD/Franzosa_con_vs_CD__model-rf__metabT-log2__taxaT-none__metabR-limma__taxaR-wilcox_run07.csv	Franzosa_con_vs_CD__model-rf__metabT-log2__taxaT-none__metabR-limma__taxaR-wilcox_run07.csv	Franzosa_con_vs_CD	7	rf	log2	none	reduced	log2	none	limma	wilcox	metabR=limma; taxaR=wilcox	model=rf | metabT=log2 | taxaT=none | metabR=limma | taxaR=wilcox	stacked_nnls	Test	PRECISION	0.818182	NA	1	NA	NA
/endosome/work/PCDC/shared/IntegratedLearner_202412/A_Integrative_Pipeline_Code/A_Integrative_Pipeline_Scripts/results/performance_csv/Franzosa_con_vs_CD/Franzosa_con_vs_CD__model-rf__metabT-log2__taxaT-none__metabR-limma__taxaR-wilcox_run07.csv	Franzosa_con_vs_CD__model-rf__metabT-log2__taxaT-none__metabR-limma__taxaR-wilcox_run07.csv	Franzosa_con_vs_CD	7	rf	log2	none	reduced	log2	none	limma	wilcox	metabR=limma; taxaR=wilcox	model=rf | metabT=log2 | taxaT=none | metabR=limma | taxaR=wilcox	stacked_nnls	Test	F1	0.818182	NA	1	NA	NA
/endosome/work/PCDC/shared/IntegratedLearner_202412/A_Integrative_Pipeline_Code/A_Integrative_Pipeline_Scripts/results/performance_csv/Franzosa_con_vs_CD/Franzosa_con_vs_CD__model-rf__metabT-log2__taxaT-none__metabR-limma__taxaR-wilcox_run07.csv	Franzosa_con_vs_CD__model-rf__metabT-log2__taxaT-none__metabR-limma__taxaR-wilcox_run07.csv	Franzosa_con_vs_CD	7	rf	log2	none	reduced	log2	none	limma	wilcox	metabR=limma; taxaR=wilcox	model=rf | metabT=log2 | taxaT=none | metabR=limma | taxaR=wilcox	stacked_nnls	Test	BALANCED_ACCURACY	0.850267	NA	1	NA	NA
/endosome/work/PCDC/shared/IntegratedLearner_202412/A_Integrative_Pipeline_Code/A_Integrative_Pipeline_Scripts/results/performance_csv/Franzosa_con_vs_CD/Franzosa_con_vs_CD__model-rf__metabT-log2__taxaT-none__metabR-limma__taxaR-wilcox_run07.csv	Franzosa_con_vs_CD__model-rf__metabT-log2__taxaT-none__metabR-limma__taxaR-wilcox_run07.csv	Franzosa_con_vs_CD	7	rf	log2	none	reduced	log2	none	limma	wilcox	metabR=limma; taxaR=wilcox	model=rf | metabT=log2 | taxaT=none | metabR=limma | taxaR=wilcox	stacked_sparse	Train	ACCURACY	NA	NA	0	NA	NA
/endosome/work/PCDC/shared/IntegratedLearner_202412/A_Integrative_Pipeline_Code/A_Integrative_Pipeline_Scripts/results/performance_csv/Franzosa_con_vs_CD/Franzosa_con_vs_CD__model-rf__metabT-log2__taxaT-none__metabR-limma__taxaR-wilcox_run07.csv	Franzosa_con_vs_CD__model-rf__metabT-log2__taxaT-none__metabR-limma__taxaR-wilcox_run07.csv	Franzosa_con_vs_CD	7	rf	log2	none	reduced	log2	none	limma	wilcox	metabR=limma; taxaR=wilcox	model=rf | metabT=log2 | taxaT=none | metabR=limma | taxaR=wilcox	stacked_sparse	Train	KAPPA	NA	NA	0	NA	NA
/endosome/work/PCDC/shared/IntegratedLearner_202412/A_Integrative_Pipeline_Code/A_Integrative_Pipeline_Scripts/results/performance_csv/Franzosa_con_vs_CD/Franzosa_con_vs_CD__model-rf__metabT-log2__taxaT-none__metabR-limma__taxaR-wilcox_run07.csv	Franzosa_con_vs_CD__model-rf__metabT-log2__taxaT-none__metabR-limma__taxaR-wilcox_run07.csv	Franzosa_con_vs_CD	7	rf	log2	none	reduced	log2	none	limma	wilcox	metabR=limma; taxaR=wilcox	model=rf | metabT=log2 | taxaT=none | metabR=limma | taxaR=wilcox	stacked_sparse	Train	AUROC	NA	NA	0	NA	NA
/endosome/work/PCDC/shared/IntegratedLearner_202412/A_Integrative_Pipeline_Code/A_Integrative_Pipeline_Scripts/results/performance_csv/Franzosa_con_vs_CD/Franzosa_con_vs_CD__model-rf__metabT-log2__taxaT-none__metabR-limma__taxaR-wilcox_run07.csv	Franzosa_con_vs_CD__model-rf__metabT-log2__taxaT-none__metabR-limma__taxaR-wilcox_run07.csv	Franzosa_con_vs_CD	7	rf	log2	none	reduced	log2	none	limma	wilcox	metabR=limma; taxaR=wilcox	model=rf | metabT=log2 | taxaT=none | metabR=limma | taxaR=wilcox	stacked_sparse	Train	AUPRC	NA	NA	0	NA	NA
/endosome/work/PCDC/shared/IntegratedLearner_202412/A_Integrative_Pipeline_Code/A_Integrative_Pipeline_Scripts/results/performance_csv/Franzosa_con_vs_CD/Franzosa_con_vs_CD__model-rf__metabT-log2__taxaT-none__metabR-limma__taxaR-wilcox_run07.csv	Franzosa_con_vs_CD__model-rf__metabT-log2__taxaT-none__metabR-limma__taxaR-wilcox_run07.csv	Franzosa_con_vs_CD	7	rf	log2	none	reduced	log2	none	limma	wilcox	metabR=limma; taxaR=wilcox	model=rf | metabT=log2 | taxaT=none | metabR=limma | taxaR=wilcox	stacked_sparse	Train	SENSITIVITY	NA	NA	0	NA	NA
/endosome/work/PCDC/shared/IntegratedLearner_202412/A_Integrative_Pipeline_Code/A_Integrative_Pipeline_Scripts/results/performance_csv/Franzosa_con_vs_CD/Franzosa_con_vs_CD__model-rf__metabT-log2__taxaT-none__metabR-limma__taxaR-wilcox_run07.csv	Franzosa_con_vs_CD__model-rf__metabT-log2__taxaT-none__metabR-limma__taxaR-wilcox_run07.csv	Franzosa_con_vs_CD	7	rf	log2	none	reduced	log2	none	limma	wilcox	metabR=limma; taxaR=wilcox	model=rf | metabT=log2 | taxaT=none | metabR=limma | taxaR=wilcox	stacked_sparse	Train	SPECIFICITY	NA	NA	0	NA	NA
/endosome/work/PCDC/shared/IntegratedLearner_202412/A_Integrative_Pipeline_Code/A_Integrative_Pipeline_Scripts/results/performance_csv/Franzosa_con_vs_CD/Franzosa_con_vs_CD__model-rf__metabT-log2__taxaT-none__metabR-limma__taxaR-wilcox_run07.csv	Franzosa_con_vs_CD__model-rf__metabT-log2__taxaT-none__metabR-limma__taxaR-wilcox_run07.csv	Franzosa_con_vs_CD	7	rf	log2	none	reduced	log2	none	limma	wilcox	metabR=limma; taxaR=wilcox	model=rf | metabT=log2 | taxaT=none | metabR=limma | taxaR=wilcox	stacked_sparse	Train	PRECISION	NA	NA	0	NA	NA
/endosome/work/PCDC/shared/IntegratedLearner_202412/A_Integrative_Pipeline_Code/A_Integrative_Pipeline_Scripts/results/performance_csv/Franzosa_con_vs_CD/Franzosa_con_vs_CD__model-rf__metabT-log2__taxaT-none__metabR-limma__taxaR-wilcox_run07.csv	Franzosa_con_vs_CD__model-rf__metabT-log2__taxaT-none__metabR-limma__taxaR-wilcox_run07.csv	Franzosa_con_vs_CD	7	rf	log2	none	reduced	log2	none	limma	wilcox	metabR=limma; taxaR=wilcox	model=rf | metabT=log2 | taxaT=none | metabR=limma | taxaR=wilcox	stacked_sparse	Train	F1	NA	NA	0	NA	NA
/endosome/work/PCDC/shared/IntegratedLearner_202412/A_Integrative_Pipeline_Code/A_Integrative_Pipeline_Scripts/results/performance_csv/Franzosa_con_vs_CD/Franzosa_con_vs_CD__model-rf__metabT-log2__taxaT-none__metabR-limma__taxaR-wilcox_run07.csv	Franzosa_con_vs_CD__model-rf__metabT-log2__taxaT-none__metabR-limma__taxaR-wilcox_run07.csv	Franzosa_con_vs_CD	7	rf	log2	none	reduced	log2	none	limma	wilcox	metabR=limma; taxaR=wilcox	model=rf | metabT=log2 | taxaT=none | metabR=limma | taxaR=wilcox	stacked_sparse	Train	BALANCED_ACCURACY	NA	NA	0	NA	NA
/endosome/work/PCDC/shared/IntegratedLearner_202412/A_Integrative_Pipeline_Code/A_Integrative_Pipeline_Scripts/results/performance_csv/Franzosa_con_vs_CD/Franzosa_con_vs_CD__model-rf__metabT-log2__taxaT-none__metabR-limma__taxaR-wilcox_run07.csv	Franzosa_con_vs_CD__model-rf__metabT-log2__taxaT-none__metabR-limma__taxaR-wilcox_run07.csv	Franzosa_con_vs_CD	7	rf	log2	none	reduced	log2	none	limma	wilcox	metabR=limma; taxaR=wilcox	model=rf | metabT=log2 | taxaT=none | metabR=limma | taxaR=wilcox	stacked_sparse	Test	ACCURACY	0.857143	NA	1	NA	NA
/endosome/work/PCDC/shared/IntegratedLearner_202412/A_Integrative_Pipeline_Code/A_Integrative_Pipeline_Scripts/results/performance_csv/Franzosa_con_vs_CD/Franzosa_con_vs_CD__model-rf__metabT-log2__taxaT-none__metabR-limma__taxaR-wilcox_run07.csv	Franzosa_con_vs_CD__model-rf__metabT-log2__taxaT-none__metabR-limma__taxaR-wilcox_run07.csv	Franzosa_con_vs_CD	7	rf	log2	none	reduced	log2	none	limma	wilcox	metabR=limma; taxaR=wilcox	model=rf | metabT=log2 | taxaT=none | metabR=limma | taxaR=wilcox	stacked_sparse	Test	KAPPA	0.700535	NA	1	NA	NA
/endosome/work/PCDC/shared/IntegratedLearner_202412/A_Integrative_Pipeline_Code/A_Integrative_Pipeline_Scripts/results/performance_csv/Franzosa_con_vs_CD/Franzosa_con_vs_CD__model-rf__metabT-log2__taxaT-none__metabR-limma__taxaR-wilcox_run07.csv	Franzosa_con_vs_CD__model-rf__metabT-log2__taxaT-none__metabR-limma__taxaR-wilcox_run07.csv	Franzosa_con_vs_CD	7	rf	log2	none	reduced	log2	none	limma	wilcox	metabR=limma; taxaR=wilcox	model=rf | metabT=log2 | taxaT=none | metabR=limma | taxaR=wilcox	stacked_sparse	Test	AUROC	0.957219	NA	1	NA	NA
/endosome/work/PCDC/shared/IntegratedLearner_202412/A_Integrative_Pipeline_Code/A_Integrative_Pipeline_Scripts/results/performance_csv/Franzosa_con_vs_CD/Franzosa_con_vs_CD__model-rf__metabT-log2__taxaT-none__metabR-limma__taxaR-wilcox_run07.csv	Franzosa_con_vs_CD__model-rf__metabT-log2__taxaT-none__metabR-limma__taxaR-wilcox_run07.csv	Franzosa_con_vs_CD	7	rf	log2	none	reduced	log2	none	limma	wilcox	metabR=limma; taxaR=wilcox	model=rf | metabT=log2 | taxaT=none | metabR=limma | taxaR=wilcox	stacked_sparse	Test	AUPRC	0.937673	NA	1	NA	NA
/endosome/work/PCDC/shared/IntegratedLearner_202412/A_Integrative_Pipeline_Code/A_Integrative_Pipeline_Scripts/results/performance_csv/Franzosa_con_vs_CD/Franzosa_con_vs_CD__model-rf__metabT-log2__taxaT-none__metabR-limma__taxaR-wilcox_run07.csv	Franzosa_con_vs_CD__model-rf__metabT-log2__taxaT-none__metabR-limma__taxaR-wilcox_run07.csv	Franzosa_con_vs_CD	7	rf	log2	none	reduced	log2	none	limma	wilcox	metabR=limma; taxaR=wilcox	model=rf | metabT=log2 | taxaT=none | metabR=limma | taxaR=wilcox	stacked_sparse	Test	SENSITIVITY	0.818182	NA	1	NA	NA
/endosome/work/PCDC/shared/IntegratedLearner_202412/A_Integrative_Pipeline_Code/A_Integrative_Pipeline_Scripts/results/performance_csv/Franzosa_con_vs_CD/Franzosa_con_vs_CD__model-rf__metabT-log2__taxaT-none__metabR-limma__taxaR-wilcox_run07.csv	Franzosa_con_vs_CD__model-rf__metabT-log2__taxaT-none__metabR-limma__taxaR-wilcox_run07.csv	Franzosa_con_vs_CD	7	rf	log2	none	reduced	log2	none	limma	wilcox	metabR=limma; taxaR=wilcox	model=rf | metabT=log2 | taxaT=none | metabR=limma | taxaR=wilcox	stacked_sparse	Test	SPECIFICITY	0.882353	NA	1	NA	NA
/endosome/work/PCDC/shared/IntegratedLearner_202412/A_Integrative_Pipeline_Code/A_Integrative_Pipeline_Scripts/results/performance_csv/Franzosa_con_vs_CD/Franzosa_con_vs_CD__model-rf__metabT-log2__taxaT-none__metabR-limma__taxaR-wilcox_run07.csv	Franzosa_con_vs_CD__model-rf__metabT-log2__taxaT-none__metabR-limma__taxaR-wilcox_run07.csv	Franzosa_con_vs_CD	7	rf	log2	none	reduced	log2	none	limma	wilcox	metabR=limma; taxaR=wilcox	model=rf | metabT=log2 | taxaT=none | metabR=limma | taxaR=wilcox	stacked_sparse	Test	PRECISION	0.818182	NA	1	NA	NA
/endosome/work/PCDC/shared/IntegratedLearner_202412/A_Integrative_Pipeline_Code/A_Integrative_Pipeline_Scripts/results/performance_csv/Franzosa_con_vs_CD/Franzosa_con_vs_CD__model-rf__metabT-log2__taxaT-none__metabR-limma__taxaR-wilcox_run07.csv	Franzosa_con_vs_CD__model-rf__metabT-log2__taxaT-none__metabR-limma__taxaR-wilcox_run07.csv	Franzosa_con_vs_CD	7	rf	log2	none	reduced	log2	none	limma	wilcox	metabR=limma; taxaR=wilcox	model=rf | metabT=log2 | taxaT=none | metabR=limma | taxaR=wilcox	stacked_sparse	Test	F1	0.818182	NA	1	NA	NA
/endosome/work/PCDC/shared/IntegratedLearner_202412/A_Integrative_Pipeline_Code/A_Integrative_Pipeline_Scripts/results/performance_csv/Franzosa_con_vs_CD/Franzosa_con_vs_CD__model-rf__metabT-log2__taxaT-none__metabR-limma__taxaR-wilcox_run07.csv	Franzosa_con_vs_CD__model-rf__metabT-log2__taxaT-none__metabR-limma__taxaR-wilcox_run07.csv	Franzosa_con_vs_CD	7	rf	log2	none	reduced	log2	none	limma	wilcox	metabR=limma; taxaR=wilcox	model=rf | metabT=log2 | taxaT=none | metabR=limma | taxaR=wilcox	stacked_sparse	Test	BALANCED_ACCURACY	0.850267	NA	1	NA	NA
/endosome/work/PCDC/shared/IntegratedLearner_202412/A_Integrative_Pipeline_Code/A_Integrative_Pipeline_Scripts/results/performance_csv/Franzosa_con_vs_CD/Franzosa_con_vs_CD__model-rf__metabT-log2__taxaT-none__metabR-limma__taxaR-wilcox_run07.csv	Franzosa_con_vs_CD__model-rf__metabT-log2__taxaT-none__metabR-limma__taxaR-wilcox_run07.csv	Franzosa_con_vs_CD	7	rf	log2	none	reduced	log2	none	limma	wilcox	metabR=limma; taxaR=wilcox	model=rf | metabT=log2 | taxaT=none | metabR=limma | taxaR=wilcox	stacked_pls	Train	ACCURACY	NA	NA	0	NA	NA
/endosome/work/PCDC/shared/IntegratedLearner_202412/A_Integrative_Pipeline_Code/A_Integrative_Pipeline_Scripts/results/performance_csv/Franzosa_con_vs_CD/Franzosa_con_vs_CD__model-rf__metabT-log2__taxaT-none__metabR-limma__taxaR-wilcox_run07.csv	Franzosa_con_vs_CD__model-rf__metabT-log2__taxaT-none__metabR-limma__taxaR-wilcox_run07.csv	Franzosa_con_vs_CD	7	rf	log2	none	reduced	log2	none	limma	wilcox	metabR=limma; taxaR=wilcox	model=rf | metabT=log2 | taxaT=none | metabR=limma | taxaR=wilcox	stacked_pls	Train	KAPPA	NA	NA	0	NA	NA
/endosome/work/PCDC/shared/IntegratedLearner_202412/A_Integrative_Pipeline_Code/A_Integrative_Pipeline_Scripts/results/performance_csv/Franzosa_con_vs_CD/Franzosa_con_vs_CD__model-rf__metabT-log2__taxaT-none__metabR-limma__taxaR-wilcox_run07.csv	Franzosa_con_vs_CD__model-rf__metabT-log2__taxaT-none__metabR-limma__taxaR-wilcox_run07.csv	Franzosa_con_vs_CD	7	rf	log2	none	reduced	log2	none	limma	wilcox	metabR=limma; taxaR=wilcox	model=rf | metabT=log2 | taxaT=none | metabR=limma | taxaR=wilcox	stacked_pls	Train	AUROC	NA	NA	0	NA	NA
/endosome/work/PCDC/shared/IntegratedLearner_202412/A_Integrative_Pipeline_Code/A_Integrative_Pipeline_Scripts/results/performance_csv/Franzosa_con_vs_CD/Franzosa_con_vs_CD__model-rf__metabT-log2__taxaT-none__metabR-limma__taxaR-wilcox_run07.csv	Franzosa_con_vs_CD__model-rf__metabT-log2__taxaT-none__metabR-limma__taxaR-wilcox_run07.csv	Franzosa_con_vs_CD	7	rf	log2	none	reduced	log2	none	limma	wilcox	metabR=limma; taxaR=wilcox	model=rf | metabT=log2 | taxaT=none | metabR=limma | taxaR=wilcox	stacked_pls	Train	AUPRC	NA	NA	0	NA	NA
/endosome/work/PCDC/shared/IntegratedLearner_202412/A_Integrative_Pipeline_Code/A_Integrative_Pipeline_Scripts/results/performance_csv/Franzosa_con_vs_CD/Franzosa_con_vs_CD__model-rf__metabT-log2__taxaT-none__metabR-limma__taxaR-wilcox_run07.csv	Franzosa_con_vs_CD__model-rf__metabT-log2__taxaT-none__metabR-limma__taxaR-wilcox_run07.csv	Franzosa_con_vs_CD	7	rf	log2	none	reduced	log2	none	limma	wilcox	metabR=limma; taxaR=wilcox	model=rf | metabT=log2 | taxaT=none | metabR=limma | taxaR=wilcox	stacked_pls	Train	SENSITIVITY	NA	NA	0	NA	NA
/endosome/work/PCDC/shared/IntegratedLearner_202412/A_Integrative_Pipeline_Code/A_Integrative_Pipeline_Scripts/results/performance_csv/Franzosa_con_vs_CD/Franzosa_con_vs_CD__model-rf__metabT-log2__taxaT-none__metabR-limma__taxaR-wilcox_run07.csv	Franzosa_con_vs_CD__model-rf__metabT-log2__taxaT-none__metabR-limma__taxaR-wilcox_run07.csv	Franzosa_con_vs_CD	7	rf	log2	none	reduced	log2	none	limma	wilcox	metabR=limma; taxaR=wilcox	model=rf | metabT=log2 | taxaT=none | metabR=limma | taxaR=wilcox	stacked_pls	Train	SPECIFICITY	NA	NA	0	NA	NA
/endosome/work/PCDC/shared/IntegratedLearner_202412/A_Integrative_Pipeline_Code/A_Integrative_Pipeline_Scripts/results/performance_csv/Franzosa_con_vs_CD/Franzosa_con_vs_CD__model-rf__metabT-log2__taxaT-none__metabR-limma__taxaR-wilcox_run07.csv	Franzosa_con_vs_CD__model-rf__metabT-log2__taxaT-none__metabR-limma__taxaR-wilcox_run07.csv	Franzosa_con_vs_CD	7	rf	log2	none	reduced	log2	none	limma	wilcox	metabR=limma; taxaR=wilcox	model=rf | metabT=log2 | taxaT=none | metabR=limma | taxaR=wilcox	stacked_pls	Train	PRECISION	NA	NA	0	NA	NA
/endosome/work/PCDC/shared/IntegratedLearner_202412/A_Integrative_Pipeline_Code/A_Integrative_Pipeline_Scripts/results/performance_csv/Franzosa_con_vs_CD/Franzosa_con_vs_CD__model-rf__metabT-log2__taxaT-none__metabR-limma__taxaR-wilcox_run07.csv	Franzosa_con_vs_CD__model-rf__metabT-log2__taxaT-none__metabR-limma__taxaR-wilcox_run07.csv	Franzosa_con_vs_CD	7	rf	log2	none	reduced	log2	none	limma	wilcox	metabR=limma; taxaR=wilcox	model=rf | metabT=log2 | taxaT=none | metabR=limma | taxaR=wilcox	stacked_pls	Train	F1	NA	NA	0	NA	NA
/endosome/work/PCDC/shared/IntegratedLearner_202412/A_Integrative_Pipeline_Code/A_Integrative_Pipeline_Scripts/results/performance_csv/Franzosa_con_vs_CD/Franzosa_con_vs_CD__model-rf__metabT-log2__taxaT-none__metabR-limma__taxaR-wilcox_run07.csv	Franzosa_con_vs_CD__model-rf__metabT-log2__taxaT-none__metabR-limma__taxaR-wilcox_run07.csv	Franzosa_con_vs_CD	7	rf	log2	none	reduced	log2	none	limma	wilcox	metabR=limma; taxaR=wilcox	model=rf | metabT=log2 | taxaT=none | metabR=limma | taxaR=wilcox	stacked_pls	Train	BALANCED_ACCURACY	NA	NA	0	NA	NA
/endosome/work/PCDC/shared/IntegratedLearner_202412/A_Integrative_Pipeline_Code/A_Integrative_Pipeline_Scripts/results/performance_csv/Franzosa_con_vs_CD/Franzosa_con_vs_CD__model-rf__metabT-log2__taxaT-none__metabR-limma__taxaR-wilcox_run07.csv	Franzosa_con_vs_CD__model-rf__metabT-log2__taxaT-none__metabR-limma__taxaR-wilcox_run07.csv	Franzosa_con_vs_CD	7	rf	log2	none	reduced	log2	none	limma	wilcox	metabR=limma; taxaR=wilcox	model=rf | metabT=log2 | taxaT=none | metabR=limma | taxaR=wilcox	stacked_pls	Test	ACCURACY	0.857143	NA	1	NA	NA
/endosome/work/PCDC/shared/IntegratedLearner_202412/A_Integrative_Pipeline_Code/A_Integrative_Pipeline_Scripts/results/performance_csv/Franzosa_con_vs_CD/Franzosa_con_vs_CD__model-rf__metabT-log2__taxaT-none__metabR-limma__taxaR-wilcox_run07.csv	Franzosa_con_vs_CD__model-rf__metabT-log2__taxaT-none__metabR-limma__taxaR-wilcox_run07.csv	Franzosa_con_vs_CD	7	rf	log2	none	reduced	log2	none	limma	wilcox	metabR=limma; taxaR=wilcox	model=rf | metabT=log2 | taxaT=none | metabR=limma | taxaR=wilcox	stacked_pls	Test	KAPPA	0.700535	NA	1	NA	NA
/endosome/work/PCDC/shared/IntegratedLearner_202412/A_Integrative_Pipeline_Code/A_Integrative_Pipeline_Scripts/results/performance_csv/Franzosa_con_vs_CD/Franzosa_con_vs_CD__model-rf__metabT-log2__taxaT-none__metabR-limma__taxaR-wilcox_run07.csv	Franzosa_con_vs_CD__model-rf__metabT-log2__taxaT-none__metabR-limma__taxaR-wilcox_run07.csv	Franzosa_con_vs_CD	7	rf	log2	none	reduced	log2	none	limma	wilcox	metabR=limma; taxaR=wilcox	model=rf | metabT=log2 | taxaT=none | metabR=limma | taxaR=wilcox	stacked_pls	Test	AUROC	0.957219	NA	1	NA	NA
/endosome/work/PCDC/shared/IntegratedLearner_202412/A_Integrative_Pipeline_Code/A_Integrative_Pipeline_Scripts/results/performance_csv/Franzosa_con_vs_CD/Franzosa_con_vs_CD__model-rf__metabT-log2__taxaT-none__metabR-limma__taxaR-wilcox_run07.csv	Franzosa_con_vs_CD__model-rf__metabT-log2__taxaT-none__metabR-limma__taxaR-wilcox_run07.csv	Franzosa_con_vs_CD	7	rf	log2	none	reduced	log2	none	limma	wilcox	metabR=limma; taxaR=wilcox	model=rf | metabT=log2 | taxaT=none | metabR=limma | taxaR=wilcox	stacked_pls	Test	AUPRC	0.937673	NA	1	NA	NA
/endosome/work/PCDC/shared/IntegratedLearner_202412/A_Integrative_Pipeline_Code/A_Integrative_Pipeline_Scripts/results/performance_csv/Franzosa_con_vs_CD/Franzosa_con_vs_CD__model-rf__metabT-log2__taxaT-none__metabR-limma__taxaR-wilcox_run07.csv	Franzosa_con_vs_CD__model-rf__metabT-log2__taxaT-none__metabR-limma__taxaR-wilcox_run07.csv	Franzosa_con_vs_CD	7	rf	log2	none	reduced	log2	none	limma	wilcox	metabR=limma; taxaR=wilcox	model=rf | metabT=log2 | taxaT=none | metabR=limma | taxaR=wilcox	stacked_pls	Test	SENSITIVITY	0.818182	NA	1	NA	NA
/endosome/work/PCDC/shared/IntegratedLearner_202412/A_Integrative_Pipeline_Code/A_Integrative_Pipeline_Scripts/results/performance_csv/Franzosa_con_vs_CD/Franzosa_con_vs_CD__model-rf__metabT-log2__taxaT-none__metabR-limma__taxaR-wilcox_run07.csv	Franzosa_con_vs_CD__model-rf__metabT-log2__taxaT-none__metabR-limma__taxaR-wilcox_run07.csv	Franzosa_con_vs_CD	7	rf	log2	none	reduced	log2	none	limma	wilcox	metabR=limma; taxaR=wilcox	model=rf | metabT=log2 | taxaT=none | metabR=limma | taxaR=wilcox	stacked_pls	Test	SPECIFICITY	0.882353	NA	1	NA	NA
/endosome/work/PCDC/shared/IntegratedLearner_202412/A_Integrative_Pipeline_Code/A_Integrative_Pipeline_Scripts/results/performance_csv/Franzosa_con_vs_CD/Franzosa_con_vs_CD__model-rf__metabT-log2__taxaT-none__metabR-limma__taxaR-wilcox_run07.csv	Franzosa_con_vs_CD__model-rf__metabT-log2__taxaT-none__metabR-limma__taxaR-wilcox_run07.csv	Franzosa_con_vs_CD	7	rf	log2	none	reduced	log2	none	limma	wilcox	metabR=limma; taxaR=wilcox	model=rf | metabT=log2 | taxaT=none | metabR=limma | taxaR=wilcox	stacked_pls	Test	PRECISION	0.818182	NA	1	NA	NA
/endosome/work/PCDC/shared/IntegratedLearner_202412/A_Integrative_Pipeline_Code/A_Integrative_Pipeline_Scripts/results/performance_csv/Franzosa_con_vs_CD/Franzosa_con_vs_CD__model-rf__metabT-log2__taxaT-none__metabR-limma__taxaR-wilcox_run07.csv	Franzosa_con_vs_CD__model-rf__metabT-log2__taxaT-none__metabR-limma__taxaR-wilcox_run07.csv	Franzosa_con_vs_CD	7	rf	log2	none	reduced	log2	none	limma	wilcox	metabR=limma; taxaR=wilcox	model=rf | metabT=log2 | taxaT=none | metabR=limma | taxaR=wilcox	stacked_pls	Test	F1	0.818182	NA	1	NA	NA
/endosome/work/PCDC/shared/IntegratedLearner_202412/A_Integrative_Pipeline_Code/A_Integrative_Pipeline_Scripts/results/performance_csv/Franzosa_con_vs_CD/Franzosa_con_vs_CD__model-rf__metabT-log2__taxaT-none__metabR-limma__taxaR-wilcox_run07.csv	Franzosa_con_vs_CD__model-rf__metabT-log2__taxaT-none__metabR-limma__taxaR-wilcox_run07.csv	Franzosa_con_vs_CD	7	rf	log2	none	reduced	log2	none	limma	wilcox	metabR=limma; taxaR=wilcox	model=rf | metabT=log2 | taxaT=none | metabR=limma | taxaR=wilcox	stacked_pls	Test	BALANCED_ACCURACY	0.850267	NA	1	NA	NA
/endosome/work/PCDC/shared/IntegratedLearner_202412/A_Integrative_Pipeline_Code/A_Integrative_Pipeline_Scripts/results/performance_csv/Franzosa_con_vs_CD/Franzosa_con_vs_CD__model-rf__metabT-log2__taxaT-none__metabR-limma__taxaR-wilcox_run08.csv	Franzosa_con_vs_CD__model-rf__metabT-log2__taxaT-none__metabR-limma__taxaR-wilcox_run08.csv	Franzosa_con_vs_CD	8	rf	log2	none	reduced	log2	none	limma	wilcox	metabR=limma; taxaR=wilcox	model=rf | metabT=log2 | taxaT=none | metabR=limma | taxaR=wilcox	metabolomics	Train	ACCURACY	0.893841	0.0624477	15	0.859258	0.928423
/endosome/work/PCDC/shared/IntegratedLearner_202412/A_Integrative_Pipeline_Code/A_Integrative_Pipeline_Scripts/results/performance_csv/Franzosa_con_vs_CD/Franzosa_con_vs_CD__model-rf__metabT-log2__taxaT-none__metabR-limma__taxaR-wilcox_run08.csv	Franzosa_con_vs_CD__model-rf__metabT-log2__taxaT-none__metabR-limma__taxaR-wilcox_run08.csv	Franzosa_con_vs_CD	8	rf	log2	none	reduced	log2	none	limma	wilcox	metabR=limma; taxaR=wilcox	model=rf | metabT=log2 | taxaT=none | metabR=limma | taxaR=wilcox	metabolomics	Train	KAPPA	0.775669	0.131639	15	0.70277	0.848569
/endosome/work/PCDC/shared/IntegratedLearner_202412/A_Integrative_Pipeline_Code/A_Integrative_Pipeline_Scripts/results/performance_csv/Franzosa_con_vs_CD/Franzosa_con_vs_CD__model-rf__metabT-log2__taxaT-none__metabR-limma__taxaR-wilcox_run08.csv	Franzosa_con_vs_CD__model-rf__metabT-log2__taxaT-none__metabR-limma__taxaR-wilcox_run08.csv	Franzosa_con_vs_CD	8	rf	log2	none	reduced	log2	none	limma	wilcox	metabR=limma; taxaR=wilcox	model=rf | metabT=log2 | taxaT=none | metabR=limma | taxaR=wilcox	metabolomics	Train	AUROC	0.940705	0.0371783	15	0.920117	0.961294
/endosome/work/PCDC/shared/IntegratedLearner_202412/A_Integrative_Pipeline_Code/A_Integrative_Pipeline_Scripts/results/performance_csv/Franzosa_con_vs_CD/Franzosa_con_vs_CD__model-rf__metabT-log2__taxaT-none__metabR-limma__taxaR-wilcox_run08.csv	Franzosa_con_vs_CD__model-rf__metabT-log2__taxaT-none__metabR-limma__taxaR-wilcox_run08.csv	Franzosa_con_vs_CD	8	rf	log2	none	reduced	log2	none	limma	wilcox	metabR=limma; taxaR=wilcox	model=rf | metabT=log2 | taxaT=none | metabR=limma | taxaR=wilcox	metabolomics	Train	AUPRC	0.917247	0.0684235	15	0.879356	0.955139
/endosome/work/PCDC/shared/IntegratedLearner_202412/A_Integrative_Pipeline_Code/A_Integrative_Pipeline_Scripts/results/performance_csv/Franzosa_con_vs_CD/Franzosa_con_vs_CD__model-rf__metabT-log2__taxaT-none__metabR-limma__taxaR-wilcox_run08.csv	Franzosa_con_vs_CD__model-rf__metabT-log2__taxaT-none__metabR-limma__taxaR-wilcox_run08.csv	Franzosa_con_vs_CD	8	rf	log2	none	reduced	log2	none	limma	wilcox	metabR=limma; taxaR=wilcox	model=rf | metabT=log2 | taxaT=none | metabR=limma | taxaR=wilcox	metabolomics	Train	SENSITIVITY	0.859259	0.122198	15	0.791588	0.92693
/endosome/work/PCDC/shared/IntegratedLearner_202412/A_Integrative_Pipeline_Code/A_Integrative_Pipeline_Scripts/results/performance_csv/Franzosa_con_vs_CD/Franzosa_con_vs_CD__model-rf__metabT-log2__taxaT-none__metabR-limma__taxaR-wilcox_run08.csv	Franzosa_con_vs_CD__model-rf__metabT-log2__taxaT-none__metabR-limma__taxaR-wilcox_run08.csv	Franzosa_con_vs_CD	8	rf	log2	none	reduced	log2	none	limma	wilcox	metabR=limma; taxaR=wilcox	model=rf | metabT=log2 | taxaT=none | metabR=limma | taxaR=wilcox	metabolomics	Train	SPECIFICITY	0.915873	0.0764381	15	0.873543	0.958203
/endosome/work/PCDC/shared/IntegratedLearner_202412/A_Integrative_Pipeline_Code/A_Integrative_Pipeline_Scripts/results/performance_csv/Franzosa_con_vs_CD/Franzosa_con_vs_CD__model-rf__metabT-log2__taxaT-none__metabR-limma__taxaR-wilcox_run08.csv	Franzosa_con_vs_CD__model-rf__metabT-log2__taxaT-none__metabR-limma__taxaR-wilcox_run08.csv	Franzosa_con_vs_CD	8	rf	log2	none	reduced	log2	none	limma	wilcox	metabR=limma; taxaR=wilcox	model=rf | metabT=log2 | taxaT=none | metabR=limma | taxaR=wilcox	metabolomics	Train	PRECISION	0.876128	0.102001	15	0.819642	0.932614
/endosome/work/PCDC/shared/IntegratedLearner_202412/A_Integrative_Pipeline_Code/A_Integrative_Pipeline_Scripts/results/performance_csv/Franzosa_con_vs_CD/Franzosa_con_vs_CD__model-rf__metabT-log2__taxaT-none__metabR-limma__taxaR-wilcox_run08.csv	Franzosa_con_vs_CD__model-rf__metabT-log2__taxaT-none__metabR-limma__taxaR-wilcox_run08.csv	Franzosa_con_vs_CD	8	rf	log2	none	reduced	log2	none	limma	wilcox	metabR=limma; taxaR=wilcox	model=rf | metabT=log2 | taxaT=none | metabR=limma | taxaR=wilcox	metabolomics	Train	F1	0.861193	0.0819255	15	0.815824	0.906562
/endosome/work/PCDC/shared/IntegratedLearner_202412/A_Integrative_Pipeline_Code/A_Integrative_Pipeline_Scripts/results/performance_csv/Franzosa_con_vs_CD/Franzosa_con_vs_CD__model-rf__metabT-log2__taxaT-none__metabR-limma__taxaR-wilcox_run08.csv	Franzosa_con_vs_CD__model-rf__metabT-log2__taxaT-none__metabR-limma__taxaR-wilcox_run08.csv	Franzosa_con_vs_CD	8	rf	log2	none	reduced	log2	none	limma	wilcox	metabR=limma; taxaR=wilcox	model=rf | metabT=log2 | taxaT=none | metabR=limma | taxaR=wilcox	metabolomics	Train	BALANCED_ACCURACY	0.887566	0.0683447	15	0.849718	0.925414
/endosome/work/PCDC/shared/IntegratedLearner_202412/A_Integrative_Pipeline_Code/A_Integrative_Pipeline_Scripts/results/performance_csv/Franzosa_con_vs_CD/Franzosa_con_vs_CD__model-rf__metabT-log2__taxaT-none__metabR-limma__taxaR-wilcox_run08.csv	Franzosa_con_vs_CD__model-rf__metabT-log2__taxaT-none__metabR-limma__taxaR-wilcox_run08.csv	Franzosa_con_vs_CD	8	rf	log2	none	reduced	log2	none	limma	wilcox	metabR=limma; taxaR=wilcox	model=rf | metabT=log2 | taxaT=none | metabR=limma | taxaR=wilcox	metabolomics	Test	ACCURACY	0.785714	NA	1	NA	NA
/endosome/work/PCDC/shared/IntegratedLearner_202412/A_Integrative_Pipeline_Code/A_Integrative_Pipeline_Scripts/results/performance_csv/Franzosa_con_vs_CD/Franzosa_con_vs_CD__model-rf__metabT-log2__taxaT-none__metabR-limma__taxaR-wilcox_run08.csv	Franzosa_con_vs_CD__model-rf__metabT-log2__taxaT-none__metabR-limma__taxaR-wilcox_run08.csv	Franzosa_con_vs_CD	8	rf	log2	none	reduced	log2	none	limma	wilcox	metabR=limma; taxaR=wilcox	model=rf | metabT=log2 | taxaT=none | metabR=limma | taxaR=wilcox	metabolomics	Test	KAPPA	0.535912	NA	1	NA	NA
/endosome/work/PCDC/shared/IntegratedLearner_202412/A_Integrative_Pipeline_Code/A_Integrative_Pipeline_Scripts/results/performance_csv/Franzosa_con_vs_CD/Franzosa_con_vs_CD__model-rf__metabT-log2__taxaT-none__metabR-limma__taxaR-wilcox_run08.csv	Franzosa_con_vs_CD__model-rf__metabT-log2__taxaT-none__metabR-limma__taxaR-wilcox_run08.csv	Franzosa_con_vs_CD	8	rf	log2	none	reduced	log2	none	limma	wilcox	metabR=limma; taxaR=wilcox	model=rf | metabT=log2 | taxaT=none | metabR=limma | taxaR=wilcox	metabolomics	Test	AUROC	0.957219	NA	1	NA	NA
/endosome/work/PCDC/shared/IntegratedLearner_202412/A_Integrative_Pipeline_Code/A_Integrative_Pipeline_Scripts/results/performance_csv/Franzosa_con_vs_CD/Franzosa_con_vs_CD__model-rf__metabT-log2__taxaT-none__metabR-limma__taxaR-wilcox_run08.csv	Franzosa_con_vs_CD__model-rf__metabT-log2__taxaT-none__metabR-limma__taxaR-wilcox_run08.csv	Franzosa_con_vs_CD	8	rf	log2	none	reduced	log2	none	limma	wilcox	metabR=limma; taxaR=wilcox	model=rf | metabT=log2 | taxaT=none | metabR=limma | taxaR=wilcox	metabolomics	Test	AUPRC	0.933141	NA	1	NA	NA
/endosome/work/PCDC/shared/IntegratedLearner_202412/A_Integrative_Pipeline_Code/A_Integrative_Pipeline_Scripts/results/performance_csv/Franzosa_con_vs_CD/Franzosa_con_vs_CD__model-rf__metabT-log2__taxaT-none__metabR-limma__taxaR-wilcox_run08.csv	Franzosa_con_vs_CD__model-rf__metabT-log2__taxaT-none__metabR-limma__taxaR-wilcox_run08.csv	Franzosa_con_vs_CD	8	rf	log2	none	reduced	log2	none	limma	wilcox	metabR=limma; taxaR=wilcox	model=rf | metabT=log2 | taxaT=none | metabR=limma | taxaR=wilcox	metabolomics	Test	SENSITIVITY	0.636364	NA	1	NA	NA
/endosome/work/PCDC/shared/IntegratedLearner_202412/A_Integrative_Pipeline_Code/A_Integrative_Pipeline_Scripts/results/performance_csv/Franzosa_con_vs_CD/Franzosa_con_vs_CD__model-rf__metabT-log2__taxaT-none__metabR-limma__taxaR-wilcox_run08.csv	Franzosa_con_vs_CD__model-rf__metabT-log2__taxaT-none__metabR-limma__taxaR-wilcox_run08.csv	Franzosa_con_vs_CD	8	rf	log2	none	reduced	log2	none	limma	wilcox	metabR=limma; taxaR=wilcox	model=rf | metabT=log2 | taxaT=none | metabR=limma | taxaR=wilcox	metabolomics	Test	SPECIFICITY	0.882353	NA	1	NA	NA
/endosome/work/PCDC/shared/IntegratedLearner_202412/A_Integrative_Pipeline_Code/A_Integrative_Pipeline_Scripts/results/performance_csv/Franzosa_con_vs_CD/Franzosa_con_vs_CD__model-rf__metabT-log2__taxaT-none__metabR-limma__taxaR-wilcox_run08.csv	Franzosa_con_vs_CD__model-rf__metabT-log2__taxaT-none__metabR-limma__taxaR-wilcox_run08.csv	Franzosa_con_vs_CD	8	rf	log2	none	reduced	log2	none	limma	wilcox	metabR=limma; taxaR=wilcox	model=rf | metabT=log2 | taxaT=none | metabR=limma | taxaR=wilcox	metabolomics	Test	PRECISION	0.777778	NA	1	NA	NA
/endosome/work/PCDC/shared/IntegratedLearner_202412/A_Integrative_Pipeline_Code/A_Integrative_Pipeline_Scripts/results/performance_csv/Franzosa_con_vs_CD/Franzosa_con_vs_CD__model-rf__metabT-log2__taxaT-none__metabR-limma__taxaR-wilcox_run08.csv	Franzosa_con_vs_CD__model-rf__metabT-log2__taxaT-none__metabR-limma__taxaR-wilcox_run08.csv	Franzosa_con_vs_CD	8	rf	log2	none	reduced	log2	none	limma	wilcox	metabR=limma; taxaR=wilcox	model=rf | metabT=log2 | taxaT=none | metabR=limma | taxaR=wilcox	metabolomics	Test	F1	0.7	NA	1	NA	NA
/endosome/work/PCDC/shared/IntegratedLearner_202412/A_Integrative_Pipeline_Code/A_Integrative_Pipeline_Scripts/results/performance_csv/Franzosa_con_vs_CD/Franzosa_con_vs_CD__model-rf__metabT-log2__taxaT-none__metabR-limma__taxaR-wilcox_run08.csv	Franzosa_con_vs_CD__model-rf__metabT-log2__taxaT-none__metabR-limma__taxaR-wilcox_run08.csv	Franzosa_con_vs_CD	8	rf	log2	none	reduced	log2	none	limma	wilcox	metabR=limma; taxaR=wilcox	model=rf | metabT=log2 | taxaT=none | metabR=limma | taxaR=wilcox	metabolomics	Test	BALANCED_ACCURACY	0.759358	NA	1	NA	NA
/endosome/work/PCDC/shared/IntegratedLearner_202412/A_Integrative_Pipeline_Code/A_Integrative_Pipeline_Scripts/results/performance_csv/Franzosa_con_vs_CD/Franzosa_con_vs_CD__model-rf__metabT-log2__taxaT-none__metabR-limma__taxaR-wilcox_run08.csv	Franzosa_con_vs_CD__model-rf__metabT-log2__taxaT-none__metabR-limma__taxaR-wilcox_run08.csv	Franzosa_con_vs_CD	8	rf	log2	none	reduced	log2	none	limma	wilcox	metabR=limma; taxaR=wilcox	model=rf | metabT=log2 | taxaT=none | metabR=limma | taxaR=wilcox	mss	Train	ACCURACY	0.867754	0.0416667	15	0.844679	0.890828
/endosome/work/PCDC/shared/IntegratedLearner_202412/A_Integrative_Pipeline_Code/A_Integrative_Pipeline_Scripts/results/performance_csv/Franzosa_con_vs_CD/Franzosa_con_vs_CD__model-rf__metabT-log2__taxaT-none__metabR-limma__taxaR-wilcox_run08.csv	Franzosa_con_vs_CD__model-rf__metabT-log2__taxaT-none__metabR-limma__taxaR-wilcox_run08.csv	Franzosa_con_vs_CD	8	rf	log2	none	reduced	log2	none	limma	wilcox	metabR=limma; taxaR=wilcox	model=rf | metabT=log2 | taxaT=none | metabR=limma | taxaR=wilcox	mss	Train	KAPPA	0.719525	0.09172	15	0.668732	0.770318
/endosome/work/PCDC/shared/IntegratedLearner_202412/A_Integrative_Pipeline_Code/A_Integrative_Pipeline_Scripts/results/performance_csv/Franzosa_con_vs_CD/Franzosa_con_vs_CD__model-rf__metabT-log2__taxaT-none__metabR-limma__taxaR-wilcox_run08.csv	Franzosa_con_vs_CD__model-rf__metabT-log2__taxaT-none__metabR-limma__taxaR-wilcox_run08.csv	Franzosa_con_vs_CD	8	rf	log2	none	reduced	log2	none	limma	wilcox	metabR=limma; taxaR=wilcox	model=rf | metabT=log2 | taxaT=none | metabR=limma | taxaR=wilcox	mss	Train	AUROC	0.939877	0.0310307	15	0.922692	0.957061
/endosome/work/PCDC/shared/IntegratedLearner_202412/A_Integrative_Pipeline_Code/A_Integrative_Pipeline_Scripts/results/performance_csv/Franzosa_con_vs_CD/Franzosa_con_vs_CD__model-rf__metabT-log2__taxaT-none__metabR-limma__taxaR-wilcox_run08.csv	Franzosa_con_vs_CD__model-rf__metabT-log2__taxaT-none__metabR-limma__taxaR-wilcox_run08.csv	Franzosa_con_vs_CD	8	rf	log2	none	reduced	log2	none	limma	wilcox	metabR=limma; taxaR=wilcox	model=rf | metabT=log2 | taxaT=none | metabR=limma | taxaR=wilcox	mss	Train	AUPRC	0.90729	0.0543849	15	0.877173	0.937408
/endosome/work/PCDC/shared/IntegratedLearner_202412/A_Integrative_Pipeline_Code/A_Integrative_Pipeline_Scripts/results/performance_csv/Franzosa_con_vs_CD/Franzosa_con_vs_CD__model-rf__metabT-log2__taxaT-none__metabR-limma__taxaR-wilcox_run08.csv	Franzosa_con_vs_CD__model-rf__metabT-log2__taxaT-none__metabR-limma__taxaR-wilcox_run08.csv	Franzosa_con_vs_CD	8	rf	log2	none	reduced	log2	none	limma	wilcox	metabR=limma; taxaR=wilcox	model=rf | metabT=log2 | taxaT=none | metabR=limma | taxaR=wilcox	mss	Train	SENSITIVITY	0.822222	0.138013	15	0.745793	0.898651
/endosome/work/PCDC/shared/IntegratedLearner_202412/A_Integrative_Pipeline_Code/A_Integrative_Pipeline_Scripts/results/performance_csv/Franzosa_con_vs_CD/Franzosa_con_vs_CD__model-rf__metabT-log2__taxaT-none__metabR-limma__taxaR-wilcox_run08.csv	Franzosa_con_vs_CD__model-rf__metabT-log2__taxaT-none__metabR-limma__taxaR-wilcox_run08.csv	Franzosa_con_vs_CD	8	rf	log2	none	reduced	log2	none	limma	wilcox	metabR=limma; taxaR=wilcox	model=rf | metabT=log2 | taxaT=none | metabR=limma | taxaR=wilcox	mss	Train	SPECIFICITY	0.896825	0.0752636	15	0.855146	0.938505
/endosome/work/PCDC/shared/IntegratedLearner_202412/A_Integrative_Pipeline_Code/A_Integrative_Pipeline_Scripts/results/performance_csv/Franzosa_con_vs_CD/Franzosa_con_vs_CD__model-rf__metabT-log2__taxaT-none__metabR-limma__taxaR-wilcox_run08.csv	Franzosa_con_vs_CD__model-rf__metabT-log2__taxaT-none__metabR-limma__taxaR-wilcox_run08.csv	Franzosa_con_vs_CD	8	rf	log2	none	reduced	log2	none	limma	wilcox	metabR=limma; taxaR=wilcox	model=rf | metabT=log2 | taxaT=none | metabR=limma | taxaR=wilcox	mss	Train	PRECISION	0.849475	0.0843688	15	0.802753	0.896197
/endosome/work/PCDC/shared/IntegratedLearner_202412/A_Integrative_Pipeline_Code/A_Integrative_Pipeline_Scripts/results/performance_csv/Franzosa_con_vs_CD/Franzosa_con_vs_CD__model-rf__metabT-log2__taxaT-none__metabR-limma__taxaR-wilcox_run08.csv	Franzosa_con_vs_CD__model-rf__metabT-log2__taxaT-none__metabR-limma__taxaR-wilcox_run08.csv	Franzosa_con_vs_CD	8	rf	log2	none	reduced	log2	none	limma	wilcox	metabR=limma; taxaR=wilcox	model=rf | metabT=log2 | taxaT=none | metabR=limma | taxaR=wilcox	mss	Train	F1	0.824534	0.0644636	15	0.788835	0.860233
/endosome/work/PCDC/shared/IntegratedLearner_202412/A_Integrative_Pipeline_Code/A_Integrative_Pipeline_Scripts/results/performance_csv/Franzosa_con_vs_CD/Franzosa_con_vs_CD__model-rf__metabT-log2__taxaT-none__metabR-limma__taxaR-wilcox_run08.csv	Franzosa_con_vs_CD__model-rf__metabT-log2__taxaT-none__metabR-limma__taxaR-wilcox_run08.csv	Franzosa_con_vs_CD	8	rf	log2	none	reduced	log2	none	limma	wilcox	metabR=limma; taxaR=wilcox	model=rf | metabT=log2 | taxaT=none | metabR=limma | taxaR=wilcox	mss	Train	BALANCED_ACCURACY	0.859524	0.0526944	15	0.830343	0.888705
/endosome/work/PCDC/shared/IntegratedLearner_202412/A_Integrative_Pipeline_Code/A_Integrative_Pipeline_Scripts/results/performance_csv/Franzosa_con_vs_CD/Franzosa_con_vs_CD__model-rf__metabT-log2__taxaT-none__metabR-limma__taxaR-wilcox_run08.csv	Franzosa_con_vs_CD__model-rf__metabT-log2__taxaT-none__metabR-limma__taxaR-wilcox_run08.csv	Franzosa_con_vs_CD	8	rf	log2	none	reduced	log2	none	limma	wilcox	metabR=limma; taxaR=wilcox	model=rf | metabT=log2 | taxaT=none | metabR=limma | taxaR=wilcox	mss	Test	ACCURACY	0.785714	NA	1	NA	NA
/endosome/work/PCDC/shared/IntegratedLearner_202412/A_Integrative_Pipeline_Code/A_Integrative_Pipeline_Scripts/results/performance_csv/Franzosa_con_vs_CD/Franzosa_con_vs_CD__model-rf__metabT-log2__taxaT-none__metabR-limma__taxaR-wilcox_run08.csv	Franzosa_con_vs_CD__model-rf__metabT-log2__taxaT-none__metabR-limma__taxaR-wilcox_run08.csv	Franzosa_con_vs_CD	8	rf	log2	none	reduced	log2	none	limma	wilcox	metabR=limma; taxaR=wilcox	model=rf | metabT=log2 | taxaT=none | metabR=limma | taxaR=wilcox	mss	Test	KAPPA	0.535912	NA	1	NA	NA
/endosome/work/PCDC/shared/IntegratedLearner_202412/A_Integrative_Pipeline_Code/A_Integrative_Pipeline_Scripts/results/performance_csv/Franzosa_con_vs_CD/Franzosa_con_vs_CD__model-rf__metabT-log2__taxaT-none__metabR-limma__taxaR-wilcox_run08.csv	Franzosa_con_vs_CD__model-rf__metabT-log2__taxaT-none__metabR-limma__taxaR-wilcox_run08.csv	Franzosa_con_vs_CD	8	rf	log2	none	reduced	log2	none	limma	wilcox	metabR=limma; taxaR=wilcox	model=rf | metabT=log2 | taxaT=none | metabR=limma | taxaR=wilcox	mss	Test	AUROC	0.951872	NA	1	NA	NA
/endosome/work/PCDC/shared/IntegratedLearner_202412/A_Integrative_Pipeline_Code/A_Integrative_Pipeline_Scripts/results/performance_csv/Franzosa_con_vs_CD/Franzosa_con_vs_CD__model-rf__metabT-log2__taxaT-none__metabR-limma__taxaR-wilcox_run08.csv	Franzosa_con_vs_CD__model-rf__metabT-log2__taxaT-none__metabR-limma__taxaR-wilcox_run08.csv	Franzosa_con_vs_CD	8	rf	log2	none	reduced	log2	none	limma	wilcox	metabR=limma; taxaR=wilcox	model=rf | metabT=log2 | taxaT=none | metabR=limma | taxaR=wilcox	mss	Test	AUPRC	0.921002	NA	1	NA	NA
/endosome/work/PCDC/shared/IntegratedLearner_202412/A_Integrative_Pipeline_Code/A_Integrative_Pipeline_Scripts/results/performance_csv/Franzosa_con_vs_CD/Franzosa_con_vs_CD__model-rf__metabT-log2__taxaT-none__metabR-limma__taxaR-wilcox_run08.csv	Franzosa_con_vs_CD__model-rf__metabT-log2__taxaT-none__metabR-limma__taxaR-wilcox_run08.csv	Franzosa_con_vs_CD	8	rf	log2	none	reduced	log2	none	limma	wilcox	metabR=limma; taxaR=wilcox	model=rf | metabT=log2 | taxaT=none | metabR=limma | taxaR=wilcox	mss	Test	SENSITIVITY	0.636364	NA	1	NA	NA
/endosome/work/PCDC/shared/IntegratedLearner_202412/A_Integrative_Pipeline_Code/A_Integrative_Pipeline_Scripts/results/performance_csv/Franzosa_con_vs_CD/Franzosa_con_vs_CD__model-rf__metabT-log2__taxaT-none__metabR-limma__taxaR-wilcox_run08.csv	Franzosa_con_vs_CD__model-rf__metabT-log2__taxaT-none__metabR-limma__taxaR-wilcox_run08.csv	Franzosa_con_vs_CD	8	rf	log2	none	reduced	log2	none	limma	wilcox	metabR=limma; taxaR=wilcox	model=rf | metabT=log2 | taxaT=none | metabR=limma | taxaR=wilcox	mss	Test	SPECIFICITY	0.882353	NA	1	NA	NA
/endosome/work/PCDC/shared/IntegratedLearner_202412/A_Integrative_Pipeline_Code/A_Integrative_Pipeline_Scripts/results/performance_csv/Franzosa_con_vs_CD/Franzosa_con_vs_CD__model-rf__metabT-log2__taxaT-none__metabR-limma__taxaR-wilcox_run08.csv	Franzosa_con_vs_CD__model-rf__metabT-log2__taxaT-none__metabR-limma__taxaR-wilcox_run08.csv	Franzosa_con_vs_CD	8	rf	log2	none	reduced	log2	none	limma	wilcox	metabR=limma; taxaR=wilcox	model=rf | metabT=log2 | taxaT=none | metabR=limma | taxaR=wilcox	mss	Test	PRECISION	0.777778	NA	1	NA	NA
/endosome/work/PCDC/shared/IntegratedLearner_202412/A_Integrative_Pipeline_Code/A_Integrative_Pipeline_Scripts/results/performance_csv/Franzosa_con_vs_CD/Franzosa_con_vs_CD__model-rf__metabT-log2__taxaT-none__metabR-limma__taxaR-wilcox_run08.csv	Franzosa_con_vs_CD__model-rf__metabT-log2__taxaT-none__metabR-limma__taxaR-wilcox_run08.csv	Franzosa_con_vs_CD	8	rf	log2	none	reduced	log2	none	limma	wilcox	metabR=limma; taxaR=wilcox	model=rf | metabT=log2 | taxaT=none | metabR=limma | taxaR=wilcox	mss	Test	F1	0.7	NA	1	NA	NA
/endosome/work/PCDC/shared/IntegratedLearner_202412/A_Integrative_Pipeline_Code/A_Integrative_Pipeline_Scripts/results/performance_csv/Franzosa_con_vs_CD/Franzosa_con_vs_CD__model-rf__metabT-log2__taxaT-none__metabR-limma__taxaR-wilcox_run08.csv	Franzosa_con_vs_CD__model-rf__metabT-log2__taxaT-none__metabR-limma__taxaR-wilcox_run08.csv	Franzosa_con_vs_CD	8	rf	log2	none	reduced	log2	none	limma	wilcox	metabR=limma; taxaR=wilcox	model=rf | metabT=log2 | taxaT=none | metabR=limma | taxaR=wilcox	mss	Test	BALANCED_ACCURACY	0.759358	NA	1	NA	NA
/endosome/work/PCDC/shared/IntegratedLearner_202412/A_Integrative_Pipeline_Code/A_Integrative_Pipeline_Scripts/results/performance_csv/Franzosa_con_vs_CD/Franzosa_con_vs_CD__model-rf__metabT-log2__taxaT-none__metabR-limma__taxaR-wilcox_run08.csv	Franzosa_con_vs_CD__model-rf__metabT-log2__taxaT-none__metabR-limma__taxaR-wilcox_run08.csv	Franzosa_con_vs_CD	8	rf	log2	none	reduced	log2	none	limma	wilcox	metabR=limma; taxaR=wilcox	model=rf | metabT=log2 | taxaT=none | metabR=limma | taxaR=wilcox	concat_none	Train	ACCURACY	0.864855	0.0460536	15	0.839351	0.890359
/endosome/work/PCDC/shared/IntegratedLearner_202412/A_Integrative_Pipeline_Code/A_Integrative_Pipeline_Scripts/results/performance_csv/Franzosa_con_vs_CD/Franzosa_con_vs_CD__model-rf__metabT-log2__taxaT-none__metabR-limma__taxaR-wilcox_run08.csv	Franzosa_con_vs_CD__model-rf__metabT-log2__taxaT-none__metabR-limma__taxaR-wilcox_run08.csv	Franzosa_con_vs_CD	8	rf	log2	none	reduced	log2	none	limma	wilcox	metabR=limma; taxaR=wilcox	model=rf | metabT=log2 | taxaT=none | metabR=limma | taxaR=wilcox	concat_none	Train	KAPPA	0.713323	0.100331	15	0.657762	0.768885
/endosome/work/PCDC/shared/IntegratedLearner_202412/A_Integrative_Pipeline_Code/A_Integrative_Pipeline_Scripts/results/performance_csv/Franzosa_con_vs_CD/Franzosa_con_vs_CD__model-rf__metabT-log2__taxaT-none__metabR-limma__taxaR-wilcox_run08.csv	Franzosa_con_vs_CD__model-rf__metabT-log2__taxaT-none__metabR-limma__taxaR-wilcox_run08.csv	Franzosa_con_vs_CD	8	rf	log2	none	reduced	log2	none	limma	wilcox	metabR=limma; taxaR=wilcox	model=rf | metabT=log2 | taxaT=none | metabR=limma | taxaR=wilcox	concat_none	Train	AUROC	0.945538	0.0307571	15	0.928505	0.962571
/endosome/work/PCDC/shared/IntegratedLearner_202412/A_Integrative_Pipeline_Code/A_Integrative_Pipeline_Scripts/results/performance_csv/Franzosa_con_vs_CD/Franzosa_con_vs_CD__model-rf__metabT-log2__taxaT-none__metabR-limma__taxaR-wilcox_run08.csv	Franzosa_con_vs_CD__model-rf__metabT-log2__taxaT-none__metabR-limma__taxaR-wilcox_run08.csv	Franzosa_con_vs_CD	8	rf	log2	none	reduced	log2	none	limma	wilcox	metabR=limma; taxaR=wilcox	model=rf | metabT=log2 | taxaT=none | metabR=limma | taxaR=wilcox	concat_none	Train	AUPRC	0.906795	0.0779781	15	0.863612	0.949978
/endosome/work/PCDC/shared/IntegratedLearner_202412/A_Integrative_Pipeline_Code/A_Integrative_Pipeline_Scripts/results/performance_csv/Franzosa_con_vs_CD/Franzosa_con_vs_CD__model-rf__metabT-log2__taxaT-none__metabR-limma__taxaR-wilcox_run08.csv	Franzosa_con_vs_CD__model-rf__metabT-log2__taxaT-none__metabR-limma__taxaR-wilcox_run08.csv	Franzosa_con_vs_CD	8	rf	log2	none	reduced	log2	none	limma	wilcox	metabR=limma; taxaR=wilcox	model=rf | metabT=log2 | taxaT=none | metabR=limma | taxaR=wilcox	concat_none	Train	SENSITIVITY	0.814815	0.137159	15	0.738859	0.890771
/endosome/work/PCDC/shared/IntegratedLearner_202412/A_Integrative_Pipeline_Code/A_Integrative_Pipeline_Scripts/results/performance_csv/Franzosa_con_vs_CD/Franzosa_con_vs_CD__model-rf__metabT-log2__taxaT-none__metabR-limma__taxaR-wilcox_run08.csv	Franzosa_con_vs_CD__model-rf__metabT-log2__taxaT-none__metabR-limma__taxaR-wilcox_run08.csv	Franzosa_con_vs_CD	8	rf	log2	none	reduced	log2	none	limma	wilcox	metabR=limma; taxaR=wilcox	model=rf | metabT=log2 | taxaT=none | metabR=limma | taxaR=wilcox	concat_none	Train	SPECIFICITY	0.896825	0.0799592	15	0.852545	0.941105
/endosome/work/PCDC/shared/IntegratedLearner_202412/A_Integrative_Pipeline_Code/A_Integrative_Pipeline_Scripts/results/performance_csv/Franzosa_con_vs_CD/Franzosa_con_vs_CD__model-rf__metabT-log2__taxaT-none__metabR-limma__taxaR-wilcox_run08.csv	Franzosa_con_vs_CD__model-rf__metabT-log2__taxaT-none__metabR-limma__taxaR-wilcox_run08.csv	Franzosa_con_vs_CD	8	rf	log2	none	reduced	log2	none	limma	wilcox	metabR=limma; taxaR=wilcox	model=rf | metabT=log2 | taxaT=none | metabR=limma | taxaR=wilcox	concat_none	Train	PRECISION	0.849211	0.0943598	15	0.796956	0.901465
/endosome/work/PCDC/shared/IntegratedLearner_202412/A_Integrative_Pipeline_Code/A_Integrative_Pipeline_Scripts/results/performance_csv/Franzosa_con_vs_CD/Franzosa_con_vs_CD__model-rf__metabT-log2__taxaT-none__metabR-limma__taxaR-wilcox_run08.csv	Franzosa_con_vs_CD__model-rf__metabT-log2__taxaT-none__metabR-limma__taxaR-wilcox_run08.csv	Franzosa_con_vs_CD	8	rf	log2	none	reduced	log2	none	limma	wilcox	metabR=limma; taxaR=wilcox	model=rf | metabT=log2 | taxaT=none | metabR=limma | taxaR=wilcox	concat_none	Train	F1	0.820656	0.0686824	15	0.782621	0.858691
/endosome/work/PCDC/shared/IntegratedLearner_202412/A_Integrative_Pipeline_Code/A_Integrative_Pipeline_Scripts/results/performance_csv/Franzosa_con_vs_CD/Franzosa_con_vs_CD__model-rf__metabT-log2__taxaT-none__metabR-limma__taxaR-wilcox_run08.csv	Franzosa_con_vs_CD__model-rf__metabT-log2__taxaT-none__metabR-limma__taxaR-wilcox_run08.csv	Franzosa_con_vs_CD	8	rf	log2	none	reduced	log2	none	limma	wilcox	metabR=limma; taxaR=wilcox	model=rf | metabT=log2 | taxaT=none | metabR=limma | taxaR=wilcox	concat_none	Train	BALANCED_ACCURACY	0.85582	0.0552955	15	0.825198	0.886442
/endosome/work/PCDC/shared/IntegratedLearner_202412/A_Integrative_Pipeline_Code/A_Integrative_Pipeline_Scripts/results/performance_csv/Franzosa_con_vs_CD/Franzosa_con_vs_CD__model-rf__metabT-log2__taxaT-none__metabR-limma__taxaR-wilcox_run08.csv	Franzosa_con_vs_CD__model-rf__metabT-log2__taxaT-none__metabR-limma__taxaR-wilcox_run08.csv	Franzosa_con_vs_CD	8	rf	log2	none	reduced	log2	none	limma	wilcox	metabR=limma; taxaR=wilcox	model=rf | metabT=log2 | taxaT=none | metabR=limma | taxaR=wilcox	concat_none	Test	ACCURACY	0.821429	NA	1	NA	NA
/endosome/work/PCDC/shared/IntegratedLearner_202412/A_Integrative_Pipeline_Code/A_Integrative_Pipeline_Scripts/results/performance_csv/Franzosa_con_vs_CD/Franzosa_con_vs_CD__model-rf__metabT-log2__taxaT-none__metabR-limma__taxaR-wilcox_run08.csv	Franzosa_con_vs_CD__model-rf__metabT-log2__taxaT-none__metabR-limma__taxaR-wilcox_run08.csv	Franzosa_con_vs_CD	8	rf	log2	none	reduced	log2	none	limma	wilcox	metabR=limma; taxaR=wilcox	model=rf | metabT=log2 | taxaT=none | metabR=limma | taxaR=wilcox	concat_none	Test	KAPPA	0.619565	NA	1	NA	NA
/endosome/work/PCDC/shared/IntegratedLearner_202412/A_Integrative_Pipeline_Code/A_Integrative_Pipeline_Scripts/results/performance_csv/Franzosa_con_vs_CD/Franzosa_con_vs_CD__model-rf__metabT-log2__taxaT-none__metabR-limma__taxaR-wilcox_run08.csv	Franzosa_con_vs_CD__model-rf__metabT-log2__taxaT-none__metabR-limma__taxaR-wilcox_run08.csv	Franzosa_con_vs_CD	8	rf	log2	none	reduced	log2	none	limma	wilcox	metabR=limma; taxaR=wilcox	model=rf | metabT=log2 | taxaT=none | metabR=limma | taxaR=wilcox	concat_none	Test	AUROC	0.946524	NA	1	NA	NA
/endosome/work/PCDC/shared/IntegratedLearner_202412/A_Integrative_Pipeline_Code/A_Integrative_Pipeline_Scripts/results/performance_csv/Franzosa_con_vs_CD/Franzosa_con_vs_CD__model-rf__metabT-log2__taxaT-none__metabR-limma__taxaR-wilcox_run08.csv	Franzosa_con_vs_CD__model-rf__metabT-log2__taxaT-none__metabR-limma__taxaR-wilcox_run08.csv	Franzosa_con_vs_CD	8	rf	log2	none	reduced	log2	none	limma	wilcox	metabR=limma; taxaR=wilcox	model=rf | metabT=log2 | taxaT=none | metabR=limma | taxaR=wilcox	concat_none	Test	AUPRC	0.911726	NA	1	NA	NA
/endosome/work/PCDC/shared/IntegratedLearner_202412/A_Integrative_Pipeline_Code/A_Integrative_Pipeline_Scripts/results/performance_csv/Franzosa_con_vs_CD/Franzosa_con_vs_CD__model-rf__metabT-log2__taxaT-none__metabR-limma__taxaR-wilcox_run08.csv	Franzosa_con_vs_CD__model-rf__metabT-log2__taxaT-none__metabR-limma__taxaR-wilcox_run08.csv	Franzosa_con_vs_CD	8	rf	log2	none	reduced	log2	none	limma	wilcox	metabR=limma; taxaR=wilcox	model=rf | metabT=log2 | taxaT=none | metabR=limma | taxaR=wilcox	concat_none	Test	SENSITIVITY	0.727273	NA	1	NA	NA
/endosome/work/PCDC/shared/IntegratedLearner_202412/A_Integrative_Pipeline_Code/A_Integrative_Pipeline_Scripts/results/performance_csv/Franzosa_con_vs_CD/Franzosa_con_vs_CD__model-rf__metabT-log2__taxaT-none__metabR-limma__taxaR-wilcox_run08.csv	Franzosa_con_vs_CD__model-rf__metabT-log2__taxaT-none__metabR-limma__taxaR-wilcox_run08.csv	Franzosa_con_vs_CD	8	rf	log2	none	reduced	log2	none	limma	wilcox	metabR=limma; taxaR=wilcox	model=rf | metabT=log2 | taxaT=none | metabR=limma | taxaR=wilcox	concat_none	Test	SPECIFICITY	0.882353	NA	1	NA	NA
/endosome/work/PCDC/shared/IntegratedLearner_202412/A_Integrative_Pipeline_Code/A_Integrative_Pipeline_Scripts/results/performance_csv/Franzosa_con_vs_CD/Franzosa_con_vs_CD__model-rf__metabT-log2__taxaT-none__metabR-limma__taxaR-wilcox_run08.csv	Franzosa_con_vs_CD__model-rf__metabT-log2__taxaT-none__metabR-limma__taxaR-wilcox_run08.csv	Franzosa_con_vs_CD	8	rf	log2	none	reduced	log2	none	limma	wilcox	metabR=limma; taxaR=wilcox	model=rf | metabT=log2 | taxaT=none | metabR=limma | taxaR=wilcox	concat_none	Test	PRECISION	0.8	NA	1	NA	NA
/endosome/work/PCDC/shared/IntegratedLearner_202412/A_Integrative_Pipeline_Code/A_Integrative_Pipeline_Scripts/results/performance_csv/Franzosa_con_vs_CD/Franzosa_con_vs_CD__model-rf__metabT-log2__taxaT-none__metabR-limma__taxaR-wilcox_run08.csv	Franzosa_con_vs_CD__model-rf__metabT-log2__taxaT-none__metabR-limma__taxaR-wilcox_run08.csv	Franzosa_con_vs_CD	8	rf	log2	none	reduced	log2	none	limma	wilcox	metabR=limma; taxaR=wilcox	model=rf | metabT=log2 | taxaT=none | metabR=limma | taxaR=wilcox	concat_none	Test	F1	0.761905	NA	1	NA	NA
/endosome/work/PCDC/shared/IntegratedLearner_202412/A_Integrative_Pipeline_Code/A_Integrative_Pipeline_Scripts/results/performance_csv/Franzosa_con_vs_CD/Franzosa_con_vs_CD__model-rf__metabT-log2__taxaT-none__metabR-limma__taxaR-wilcox_run08.csv	Franzosa_con_vs_CD__model-rf__metabT-log2__taxaT-none__metabR-limma__taxaR-wilcox_run08.csv	Franzosa_con_vs_CD	8	rf	log2	none	reduced	log2	none	limma	wilcox	metabR=limma; taxaR=wilcox	model=rf | metabT=log2 | taxaT=none | metabR=limma | taxaR=wilcox	concat_none	Test	BALANCED_ACCURACY	0.804813	NA	1	NA	NA
/endosome/work/PCDC/shared/IntegratedLearner_202412/A_Integrative_Pipeline_Code/A_Integrative_Pipeline_Scripts/results/performance_csv/Franzosa_con_vs_CD/Franzosa_con_vs_CD__model-rf__metabT-log2__taxaT-none__metabR-limma__taxaR-wilcox_run08.csv	Franzosa_con_vs_CD__model-rf__metabT-log2__taxaT-none__metabR-limma__taxaR-wilcox_run08.csv	Franzosa_con_vs_CD	8	rf	log2	none	reduced	log2	none	limma	wilcox	metabR=limma; taxaR=wilcox	model=rf | metabT=log2 | taxaT=none | metabR=limma | taxaR=wilcox	concat_scaling	Train	ACCURACY	0.864855	0.0515852	15	0.836288	0.893422
/endosome/work/PCDC/shared/IntegratedLearner_202412/A_Integrative_Pipeline_Code/A_Integrative_Pipeline_Scripts/results/performance_csv/Franzosa_con_vs_CD/Franzosa_con_vs_CD__model-rf__metabT-log2__taxaT-none__metabR-limma__taxaR-wilcox_run08.csv	Franzosa_con_vs_CD__model-rf__metabT-log2__taxaT-none__metabR-limma__taxaR-wilcox_run08.csv	Franzosa_con_vs_CD	8	rf	log2	none	reduced	log2	none	limma	wilcox	metabR=limma; taxaR=wilcox	model=rf | metabT=log2 | taxaT=none | metabR=limma | taxaR=wilcox	concat_scaling	Train	KAPPA	0.713847	0.107369	15	0.654389	0.773306
/endosome/work/PCDC/shared/IntegratedLearner_202412/A_Integrative_Pipeline_Code/A_Integrative_Pipeline_Scripts/results/performance_csv/Franzosa_con_vs_CD/Franzosa_con_vs_CD__model-rf__metabT-log2__taxaT-none__metabR-limma__taxaR-wilcox_run08.csv	Franzosa_con_vs_CD__model-rf__metabT-log2__taxaT-none__metabR-limma__taxaR-wilcox_run08.csv	Franzosa_con_vs_CD	8	rf	log2	none	reduced	log2	none	limma	wilcox	metabR=limma; taxaR=wilcox	model=rf | metabT=log2 | taxaT=none | metabR=limma | taxaR=wilcox	concat_scaling	Train	AUROC	0.946614	0.0344017	15	0.927563	0.965665
/endosome/work/PCDC/shared/IntegratedLearner_202412/A_Integrative_Pipeline_Code/A_Integrative_Pipeline_Scripts/results/performance_csv/Franzosa_con_vs_CD/Franzosa_con_vs_CD__model-rf__metabT-log2__taxaT-none__metabR-limma__taxaR-wilcox_run08.csv	Franzosa_con_vs_CD__model-rf__metabT-log2__taxaT-none__metabR-limma__taxaR-wilcox_run08.csv	Franzosa_con_vs_CD	8	rf	log2	none	reduced	log2	none	limma	wilcox	metabR=limma; taxaR=wilcox	model=rf | metabT=log2 | taxaT=none | metabR=limma | taxaR=wilcox	concat_scaling	Train	AUPRC	0.910369	0.0806897	15	0.865685	0.955054
/endosome/work/PCDC/shared/IntegratedLearner_202412/A_Integrative_Pipeline_Code/A_Integrative_Pipeline_Scripts/results/performance_csv/Franzosa_con_vs_CD/Franzosa_con_vs_CD__model-rf__metabT-log2__taxaT-none__metabR-limma__taxaR-wilcox_run08.csv	Franzosa_con_vs_CD__model-rf__metabT-log2__taxaT-none__metabR-limma__taxaR-wilcox_run08.csv	Franzosa_con_vs_CD	8	rf	log2	none	reduced	log2	none	limma	wilcox	metabR=limma; taxaR=wilcox	model=rf | metabT=log2 | taxaT=none | metabR=limma | taxaR=wilcox	concat_scaling	Train	SENSITIVITY	0.814815	0.130571	15	0.742507	0.887123
/endosome/work/PCDC/shared/IntegratedLearner_202412/A_Integrative_Pipeline_Code/A_Integrative_Pipeline_Scripts/results/performance_csv/Franzosa_con_vs_CD/Franzosa_con_vs_CD__model-rf__metabT-log2__taxaT-none__metabR-limma__taxaR-wilcox_run08.csv	Franzosa_con_vs_CD__model-rf__metabT-log2__taxaT-none__metabR-limma__taxaR-wilcox_run08.csv	Franzosa_con_vs_CD	8	rf	log2	none	reduced	log2	none	limma	wilcox	metabR=limma; taxaR=wilcox	model=rf | metabT=log2 | taxaT=none | metabR=limma | taxaR=wilcox	concat_scaling	Train	SPECIFICITY	0.896825	0.084394	15	0.85009	0.943561
/endosome/work/PCDC/shared/IntegratedLearner_202412/A_Integrative_Pipeline_Code/A_Integrative_Pipeline_Scripts/results/performance_csv/Franzosa_con_vs_CD/Franzosa_con_vs_CD__model-rf__metabT-log2__taxaT-none__metabR-limma__taxaR-wilcox_run08.csv	Franzosa_con_vs_CD__model-rf__metabT-log2__taxaT-none__metabR-limma__taxaR-wilcox_run08.csv	Franzosa_con_vs_CD	8	rf	log2	none	reduced	log2	none	limma	wilcox	metabR=limma; taxaR=wilcox	model=rf | metabT=log2 | taxaT=none | metabR=limma | taxaR=wilcox	concat_scaling	Train	PRECISION	0.850907	0.102026	15	0.794407	0.907407
/endosome/work/PCDC/shared/IntegratedLearner_202412/A_Integrative_Pipeline_Code/A_Integrative_Pipeline_Scripts/results/performance_csv/Franzosa_con_vs_CD/Franzosa_con_vs_CD__model-rf__metabT-log2__taxaT-none__metabR-limma__taxaR-wilcox_run08.csv	Franzosa_con_vs_CD__model-rf__metabT-log2__taxaT-none__metabR-limma__taxaR-wilcox_run08.csv	Franzosa_con_vs_CD	8	rf	log2	none	reduced	log2	none	limma	wilcox	metabR=limma; taxaR=wilcox	model=rf | metabT=log2 | taxaT=none | metabR=limma | taxaR=wilcox	concat_scaling	Train	F1	0.82167	0.0675	15	0.78429	0.859051
/endosome/work/PCDC/shared/IntegratedLearner_202412/A_Integrative_Pipeline_Code/A_Integrative_Pipeline_Scripts/results/performance_csv/Franzosa_con_vs_CD/Franzosa_con_vs_CD__model-rf__metabT-log2__taxaT-none__metabR-limma__taxaR-wilcox_run08.csv	Franzosa_con_vs_CD__model-rf__metabT-log2__taxaT-none__metabR-limma__taxaR-wilcox_run08.csv	Franzosa_con_vs_CD	8	rf	log2	none	reduced	log2	none	limma	wilcox	metabR=limma; taxaR=wilcox	model=rf | metabT=log2 | taxaT=none | metabR=limma | taxaR=wilcox	concat_scaling	Train	BALANCED_ACCURACY	0.85582	0.0580154	15	0.823692	0.887948
/endosome/work/PCDC/shared/IntegratedLearner_202412/A_Integrative_Pipeline_Code/A_Integrative_Pipeline_Scripts/results/performance_csv/Franzosa_con_vs_CD/Franzosa_con_vs_CD__model-rf__metabT-log2__taxaT-none__metabR-limma__taxaR-wilcox_run08.csv	Franzosa_con_vs_CD__model-rf__metabT-log2__taxaT-none__metabR-limma__taxaR-wilcox_run08.csv	Franzosa_con_vs_CD	8	rf	log2	none	reduced	log2	none	limma	wilcox	metabR=limma; taxaR=wilcox	model=rf | metabT=log2 | taxaT=none | metabR=limma | taxaR=wilcox	concat_scaling	Test	ACCURACY	0.821429	NA	1	NA	NA
/endosome/work/PCDC/shared/IntegratedLearner_202412/A_Integrative_Pipeline_Code/A_Integrative_Pipeline_Scripts/results/performance_csv/Franzosa_con_vs_CD/Franzosa_con_vs_CD__model-rf__metabT-log2__taxaT-none__metabR-limma__taxaR-wilcox_run08.csv	Franzosa_con_vs_CD__model-rf__metabT-log2__taxaT-none__metabR-limma__taxaR-wilcox_run08.csv	Franzosa_con_vs_CD	8	rf	log2	none	reduced	log2	none	limma	wilcox	metabR=limma; taxaR=wilcox	model=rf | metabT=log2 | taxaT=none | metabR=limma | taxaR=wilcox	concat_scaling	Test	KAPPA	0.619565	NA	1	NA	NA
/endosome/work/PCDC/shared/IntegratedLearner_202412/A_Integrative_Pipeline_Code/A_Integrative_Pipeline_Scripts/results/performance_csv/Franzosa_con_vs_CD/Franzosa_con_vs_CD__model-rf__metabT-log2__taxaT-none__metabR-limma__taxaR-wilcox_run08.csv	Franzosa_con_vs_CD__model-rf__metabT-log2__taxaT-none__metabR-limma__taxaR-wilcox_run08.csv	Franzosa_con_vs_CD	8	rf	log2	none	reduced	log2	none	limma	wilcox	metabR=limma; taxaR=wilcox	model=rf | metabT=log2 | taxaT=none | metabR=limma | taxaR=wilcox	concat_scaling	Test	AUROC	0.957219	NA	1	NA	NA
/endosome/work/PCDC/shared/IntegratedLearner_202412/A_Integrative_Pipeline_Code/A_Integrative_Pipeline_Scripts/results/performance_csv/Franzosa_con_vs_CD/Franzosa_con_vs_CD__model-rf__metabT-log2__taxaT-none__metabR-limma__taxaR-wilcox_run08.csv	Franzosa_con_vs_CD__model-rf__metabT-log2__taxaT-none__metabR-limma__taxaR-wilcox_run08.csv	Franzosa_con_vs_CD	8	rf	log2	none	reduced	log2	none	limma	wilcox	metabR=limma; taxaR=wilcox	model=rf | metabT=log2 | taxaT=none | metabR=limma | taxaR=wilcox	concat_scaling	Test	AUPRC	0.933141	NA	1	NA	NA
/endosome/work/PCDC/shared/IntegratedLearner_202412/A_Integrative_Pipeline_Code/A_Integrative_Pipeline_Scripts/results/performance_csv/Franzosa_con_vs_CD/Franzosa_con_vs_CD__model-rf__metabT-log2__taxaT-none__metabR-limma__taxaR-wilcox_run08.csv	Franzosa_con_vs_CD__model-rf__metabT-log2__taxaT-none__metabR-limma__taxaR-wilcox_run08.csv	Franzosa_con_vs_CD	8	rf	log2	none	reduced	log2	none	limma	wilcox	metabR=limma; taxaR=wilcox	model=rf | metabT=log2 | taxaT=none | metabR=limma | taxaR=wilcox	concat_scaling	Test	SENSITIVITY	0.727273	NA	1	NA	NA
/endosome/work/PCDC/shared/IntegratedLearner_202412/A_Integrative_Pipeline_Code/A_Integrative_Pipeline_Scripts/results/performance_csv/Franzosa_con_vs_CD/Franzosa_con_vs_CD__model-rf__metabT-log2__taxaT-none__metabR-limma__taxaR-wilcox_run08.csv	Franzosa_con_vs_CD__model-rf__metabT-log2__taxaT-none__metabR-limma__taxaR-wilcox_run08.csv	Franzosa_con_vs_CD	8	rf	log2	none	reduced	log2	none	limma	wilcox	metabR=limma; taxaR=wilcox	model=rf | metabT=log2 | taxaT=none | metabR=limma | taxaR=wilcox	concat_scaling	Test	SPECIFICITY	0.882353	NA	1	NA	NA
/endosome/work/PCDC/shared/IntegratedLearner_202412/A_Integrative_Pipeline_Code/A_Integrative_Pipeline_Scripts/results/performance_csv/Franzosa_con_vs_CD/Franzosa_con_vs_CD__model-rf__metabT-log2__taxaT-none__metabR-limma__taxaR-wilcox_run08.csv	Franzosa_con_vs_CD__model-rf__metabT-log2__taxaT-none__metabR-limma__taxaR-wilcox_run08.csv	Franzosa_con_vs_CD	8	rf	log2	none	reduced	log2	none	limma	wilcox	metabR=limma; taxaR=wilcox	model=rf | metabT=log2 | taxaT=none | metabR=limma | taxaR=wilcox	concat_scaling	Test	PRECISION	0.8	NA	1	NA	NA
/endosome/work/PCDC/shared/IntegratedLearner_202412/A_Integrative_Pipeline_Code/A_Integrative_Pipeline_Scripts/results/performance_csv/Franzosa_con_vs_CD/Franzosa_con_vs_CD__model-rf__metabT-log2__taxaT-none__metabR-limma__taxaR-wilcox_run08.csv	Franzosa_con_vs_CD__model-rf__metabT-log2__taxaT-none__metabR-limma__taxaR-wilcox_run08.csv	Franzosa_con_vs_CD	8	rf	log2	none	reduced	log2	none	limma	wilcox	metabR=limma; taxaR=wilcox	model=rf | metabT=log2 | taxaT=none | metabR=limma | taxaR=wilcox	concat_scaling	Test	F1	0.761905	NA	1	NA	NA
/endosome/work/PCDC/shared/IntegratedLearner_202412/A_Integrative_Pipeline_Code/A_Integrative_Pipeline_Scripts/results/performance_csv/Franzosa_con_vs_CD/Franzosa_con_vs_CD__model-rf__metabT-log2__taxaT-none__metabR-limma__taxaR-wilcox_run08.csv	Franzosa_con_vs_CD__model-rf__metabT-log2__taxaT-none__metabR-limma__taxaR-wilcox_run08.csv	Franzosa_con_vs_CD	8	rf	log2	none	reduced	log2	none	limma	wilcox	metabR=limma; taxaR=wilcox	model=rf | metabT=log2 | taxaT=none | metabR=limma | taxaR=wilcox	concat_scaling	Test	BALANCED_ACCURACY	0.804813	NA	1	NA	NA
/endosome/work/PCDC/shared/IntegratedLearner_202412/A_Integrative_Pipeline_Code/A_Integrative_Pipeline_Scripts/results/performance_csv/Franzosa_con_vs_CD/Franzosa_con_vs_CD__model-rf__metabT-log2__taxaT-none__metabR-limma__taxaR-wilcox_run08.csv	Franzosa_con_vs_CD__model-rf__metabT-log2__taxaT-none__metabR-limma__taxaR-wilcox_run08.csv	Franzosa_con_vs_CD	8	rf	log2	none	reduced	log2	none	limma	wilcox	metabR=limma; taxaR=wilcox	model=rf | metabT=log2 | taxaT=none | metabR=limma | taxaR=wilcox	concat_scaling_weights	Train	ACCURACY	0.870652	0.054347	15	0.840556	0.900749
/endosome/work/PCDC/shared/IntegratedLearner_202412/A_Integrative_Pipeline_Code/A_Integrative_Pipeline_Scripts/results/performance_csv/Franzosa_con_vs_CD/Franzosa_con_vs_CD__model-rf__metabT-log2__taxaT-none__metabR-limma__taxaR-wilcox_run08.csv	Franzosa_con_vs_CD__model-rf__metabT-log2__taxaT-none__metabR-limma__taxaR-wilcox_run08.csv	Franzosa_con_vs_CD	8	rf	log2	none	reduced	log2	none	limma	wilcox	metabR=limma; taxaR=wilcox	model=rf | metabT=log2 | taxaT=none | metabR=limma | taxaR=wilcox	concat_scaling_weights	Train	KAPPA	0.725072	0.118579	15	0.659405	0.790739
/endosome/work/PCDC/shared/IntegratedLearner_202412/A_Integrative_Pipeline_Code/A_Integrative_Pipeline_Scripts/results/performance_csv/Franzosa_con_vs_CD/Franzosa_con_vs_CD__model-rf__metabT-log2__taxaT-none__metabR-limma__taxaR-wilcox_run08.csv	Franzosa_con_vs_CD__model-rf__metabT-log2__taxaT-none__metabR-limma__taxaR-wilcox_run08.csv	Franzosa_con_vs_CD	8	rf	log2	none	reduced	log2	none	limma	wilcox	metabR=limma; taxaR=wilcox	model=rf | metabT=log2 | taxaT=none | metabR=limma | taxaR=wilcox	concat_scaling_weights	Train	AUROC	0.946455	0.0317564	15	0.928869	0.964041
/endosome/work/PCDC/shared/IntegratedLearner_202412/A_Integrative_Pipeline_Code/A_Integrative_Pipeline_Scripts/results/performance_csv/Franzosa_con_vs_CD/Franzosa_con_vs_CD__model-rf__metabT-log2__taxaT-none__metabR-limma__taxaR-wilcox_run08.csv	Franzosa_con_vs_CD__model-rf__metabT-log2__taxaT-none__metabR-limma__taxaR-wilcox_run08.csv	Franzosa_con_vs_CD	8	rf	log2	none	reduced	log2	none	limma	wilcox	metabR=limma; taxaR=wilcox	model=rf | metabT=log2 | taxaT=none | metabR=limma | taxaR=wilcox	concat_scaling_weights	Train	AUPRC	0.908244	0.0744215	15	0.86703	0.949457
/endosome/work/PCDC/shared/IntegratedLearner_202412/A_Integrative_Pipeline_Code/A_Integrative_Pipeline_Scripts/results/performance_csv/Franzosa_con_vs_CD/Franzosa_con_vs_CD__model-rf__metabT-log2__taxaT-none__metabR-limma__taxaR-wilcox_run08.csv	Franzosa_con_vs_CD__model-rf__metabT-log2__taxaT-none__metabR-limma__taxaR-wilcox_run08.csv	Franzosa_con_vs_CD	8	rf	log2	none	reduced	log2	none	limma	wilcox	metabR=limma; taxaR=wilcox	model=rf | metabT=log2 | taxaT=none | metabR=limma | taxaR=wilcox	concat_scaling_weights	Train	SENSITIVITY	0.822222	0.144261	15	0.742333	0.902111
/endosome/work/PCDC/shared/IntegratedLearner_202412/A_Integrative_Pipeline_Code/A_Integrative_Pipeline_Scripts/results/performance_csv/Franzosa_con_vs_CD/Franzosa_con_vs_CD__model-rf__metabT-log2__taxaT-none__metabR-limma__taxaR-wilcox_run08.csv	Franzosa_con_vs_CD__model-rf__metabT-log2__taxaT-none__metabR-limma__taxaR-wilcox_run08.csv	Franzosa_con_vs_CD	8	rf	log2	none	reduced	log2	none	limma	wilcox	metabR=limma; taxaR=wilcox	model=rf | metabT=log2 | taxaT=none | metabR=limma | taxaR=wilcox	concat_scaling_weights	Train	SPECIFICITY	0.901587	0.074832	15	0.860147	0.943028
/endosome/work/PCDC/shared/IntegratedLearner_202412/A_Integrative_Pipeline_Code/A_Integrative_Pipeline_Scripts/results/performance_csv/Franzosa_con_vs_CD/Franzosa_con_vs_CD__model-rf__metabT-log2__taxaT-none__metabR-limma__taxaR-wilcox_run08.csv	Franzosa_con_vs_CD__model-rf__metabT-log2__taxaT-none__metabR-limma__taxaR-wilcox_run08.csv	Franzosa_con_vs_CD	8	rf	log2	none	reduced	log2	none	limma	wilcox	metabR=limma; taxaR=wilcox	model=rf | metabT=log2 | taxaT=none | metabR=limma | taxaR=wilcox	concat_scaling_weights	Train	PRECISION	0.853583	0.0932954	15	0.801918	0.905248
/endosome/work/PCDC/shared/IntegratedLearner_202412/A_Integrative_Pipeline_Code/A_Integrative_Pipeline_Scripts/results/performance_csv/Franzosa_con_vs_CD/Franzosa_con_vs_CD__model-rf__metabT-log2__taxaT-none__metabR-limma__taxaR-wilcox_run08.csv	Franzosa_con_vs_CD__model-rf__metabT-log2__taxaT-none__metabR-limma__taxaR-wilcox_run08.csv	Franzosa_con_vs_CD	8	rf	log2	none	reduced	log2	none	limma	wilcox	metabR=limma; taxaR=wilcox	model=rf | metabT=log2 | taxaT=none | metabR=limma | taxaR=wilcox	concat_scaling_weights	Train	F1	0.827539	0.0797949	15	0.78335	0.871728
/endosome/work/PCDC/shared/IntegratedLearner_202412/A_Integrative_Pipeline_Code/A_Integrative_Pipeline_Scripts/results/performance_csv/Franzosa_con_vs_CD/Franzosa_con_vs_CD__model-rf__metabT-log2__taxaT-none__metabR-limma__taxaR-wilcox_run08.csv	Franzosa_con_vs_CD__model-rf__metabT-log2__taxaT-none__metabR-limma__taxaR-wilcox_run08.csv	Franzosa_con_vs_CD	8	rf	log2	none	reduced	log2	none	limma	wilcox	metabR=limma; taxaR=wilcox	model=rf | metabT=log2 | taxaT=none | metabR=limma | taxaR=wilcox	concat_scaling_weights	Train	BALANCED_ACCURACY	0.861905	0.0649756	15	0.825922	0.897887
/endosome/work/PCDC/shared/IntegratedLearner_202412/A_Integrative_Pipeline_Code/A_Integrative_Pipeline_Scripts/results/performance_csv/Franzosa_con_vs_CD/Franzosa_con_vs_CD__model-rf__metabT-log2__taxaT-none__metabR-limma__taxaR-wilcox_run08.csv	Franzosa_con_vs_CD__model-rf__metabT-log2__taxaT-none__metabR-limma__taxaR-wilcox_run08.csv	Franzosa_con_vs_CD	8	rf	log2	none	reduced	log2	none	limma	wilcox	metabR=limma; taxaR=wilcox	model=rf | metabT=log2 | taxaT=none | metabR=limma | taxaR=wilcox	concat_scaling_weights	Test	ACCURACY	0.821429	NA	1	NA	NA
/endosome/work/PCDC/shared/IntegratedLearner_202412/A_Integrative_Pipeline_Code/A_Integrative_Pipeline_Scripts/results/performance_csv/Franzosa_con_vs_CD/Franzosa_con_vs_CD__model-rf__metabT-log2__taxaT-none__metabR-limma__taxaR-wilcox_run08.csv	Franzosa_con_vs_CD__model-rf__metabT-log2__taxaT-none__metabR-limma__taxaR-wilcox_run08.csv	Franzosa_con_vs_CD	8	rf	log2	none	reduced	log2	none	limma	wilcox	metabR=limma; taxaR=wilcox	model=rf | metabT=log2 | taxaT=none | metabR=limma | taxaR=wilcox	concat_scaling_weights	Test	KAPPA	0.619565	NA	1	NA	NA
/endosome/work/PCDC/shared/IntegratedLearner_202412/A_Integrative_Pipeline_Code/A_Integrative_Pipeline_Scripts/results/performance_csv/Franzosa_con_vs_CD/Franzosa_con_vs_CD__model-rf__metabT-log2__taxaT-none__metabR-limma__taxaR-wilcox_run08.csv	Franzosa_con_vs_CD__model-rf__metabT-log2__taxaT-none__metabR-limma__taxaR-wilcox_run08.csv	Franzosa_con_vs_CD	8	rf	log2	none	reduced	log2	none	limma	wilcox	metabR=limma; taxaR=wilcox	model=rf | metabT=log2 | taxaT=none | metabR=limma | taxaR=wilcox	concat_scaling_weights	Test	AUROC	0.951872	NA	1	NA	NA
/endosome/work/PCDC/shared/IntegratedLearner_202412/A_Integrative_Pipeline_Code/A_Integrative_Pipeline_Scripts/results/performance_csv/Franzosa_con_vs_CD/Franzosa_con_vs_CD__model-rf__metabT-log2__taxaT-none__metabR-limma__taxaR-wilcox_run08.csv	Franzosa_con_vs_CD__model-rf__metabT-log2__taxaT-none__metabR-limma__taxaR-wilcox_run08.csv	Franzosa_con_vs_CD	8	rf	log2	none	reduced	log2	none	limma	wilcox	metabR=limma; taxaR=wilcox	model=rf | metabT=log2 | taxaT=none | metabR=limma | taxaR=wilcox	concat_scaling_weights	Test	AUPRC	0.921002	NA	1	NA	NA
/endosome/work/PCDC/shared/IntegratedLearner_202412/A_Integrative_Pipeline_Code/A_Integrative_Pipeline_Scripts/results/performance_csv/Franzosa_con_vs_CD/Franzosa_con_vs_CD__model-rf__metabT-log2__taxaT-none__metabR-limma__taxaR-wilcox_run08.csv	Franzosa_con_vs_CD__model-rf__metabT-log2__taxaT-none__metabR-limma__taxaR-wilcox_run08.csv	Franzosa_con_vs_CD	8	rf	log2	none	reduced	log2	none	limma	wilcox	metabR=limma; taxaR=wilcox	model=rf | metabT=log2 | taxaT=none | metabR=limma | taxaR=wilcox	concat_scaling_weights	Test	SENSITIVITY	0.727273	NA	1	NA	NA
/endosome/work/PCDC/shared/IntegratedLearner_202412/A_Integrative_Pipeline_Code/A_Integrative_Pipeline_Scripts/results/performance_csv/Franzosa_con_vs_CD/Franzosa_con_vs_CD__model-rf__metabT-log2__taxaT-none__metabR-limma__taxaR-wilcox_run08.csv	Franzosa_con_vs_CD__model-rf__metabT-log2__taxaT-none__metabR-limma__taxaR-wilcox_run08.csv	Franzosa_con_vs_CD	8	rf	log2	none	reduced	log2	none	limma	wilcox	metabR=limma; taxaR=wilcox	model=rf | metabT=log2 | taxaT=none | metabR=limma | taxaR=wilcox	concat_scaling_weights	Test	SPECIFICITY	0.882353	NA	1	NA	NA
/endosome/work/PCDC/shared/IntegratedLearner_202412/A_Integrative_Pipeline_Code/A_Integrative_Pipeline_Scripts/results/performance_csv/Franzosa_con_vs_CD/Franzosa_con_vs_CD__model-rf__metabT-log2__taxaT-none__metabR-limma__taxaR-wilcox_run08.csv	Franzosa_con_vs_CD__model-rf__metabT-log2__taxaT-none__metabR-limma__taxaR-wilcox_run08.csv	Franzosa_con_vs_CD	8	rf	log2	none	reduced	log2	none	limma	wilcox	metabR=limma; taxaR=wilcox	model=rf | metabT=log2 | taxaT=none | metabR=limma | taxaR=wilcox	concat_scaling_weights	Test	PRECISION	0.8	NA	1	NA	NA
/endosome/work/PCDC/shared/IntegratedLearner_202412/A_Integrative_Pipeline_Code/A_Integrative_Pipeline_Scripts/results/performance_csv/Franzosa_con_vs_CD/Franzosa_con_vs_CD__model-rf__metabT-log2__taxaT-none__metabR-limma__taxaR-wilcox_run08.csv	Franzosa_con_vs_CD__model-rf__metabT-log2__taxaT-none__metabR-limma__taxaR-wilcox_run08.csv	Franzosa_con_vs_CD	8	rf	log2	none	reduced	log2	none	limma	wilcox	metabR=limma; taxaR=wilcox	model=rf | metabT=log2 | taxaT=none | metabR=limma | taxaR=wilcox	concat_scaling_weights	Test	F1	0.761905	NA	1	NA	NA
/endosome/work/PCDC/shared/IntegratedLearner_202412/A_Integrative_Pipeline_Code/A_Integrative_Pipeline_Scripts/results/performance_csv/Franzosa_con_vs_CD/Franzosa_con_vs_CD__model-rf__metabT-log2__taxaT-none__metabR-limma__taxaR-wilcox_run08.csv	Franzosa_con_vs_CD__model-rf__metabT-log2__taxaT-none__metabR-limma__taxaR-wilcox_run08.csv	Franzosa_con_vs_CD	8	rf	log2	none	reduced	log2	none	limma	wilcox	metabR=limma; taxaR=wilcox	model=rf | metabT=log2 | taxaT=none | metabR=limma | taxaR=wilcox	concat_scaling_weights	Test	BALANCED_ACCURACY	0.804813	NA	1	NA	NA
/endosome/work/PCDC/shared/IntegratedLearner_202412/A_Integrative_Pipeline_Code/A_Integrative_Pipeline_Scripts/results/performance_csv/Franzosa_con_vs_CD/Franzosa_con_vs_CD__model-rf__metabT-log2__taxaT-none__metabR-limma__taxaR-wilcox_run08.csv	Franzosa_con_vs_CD__model-rf__metabT-log2__taxaT-none__metabR-limma__taxaR-wilcox_run08.csv	Franzosa_con_vs_CD	8	rf	log2	none	reduced	log2	none	limma	wilcox	metabR=limma; taxaR=wilcox	model=rf | metabT=log2 | taxaT=none | metabR=limma | taxaR=wilcox	stacked_average	Train	ACCURACY	NA	NA	0	NA	NA
/endosome/work/PCDC/shared/IntegratedLearner_202412/A_Integrative_Pipeline_Code/A_Integrative_Pipeline_Scripts/results/performance_csv/Franzosa_con_vs_CD/Franzosa_con_vs_CD__model-rf__metabT-log2__taxaT-none__metabR-limma__taxaR-wilcox_run08.csv	Franzosa_con_vs_CD__model-rf__metabT-log2__taxaT-none__metabR-limma__taxaR-wilcox_run08.csv	Franzosa_con_vs_CD	8	rf	log2	none	reduced	log2	none	limma	wilcox	metabR=limma; taxaR=wilcox	model=rf | metabT=log2 | taxaT=none | metabR=limma | taxaR=wilcox	stacked_average	Train	KAPPA	NA	NA	0	NA	NA
/endosome/work/PCDC/shared/IntegratedLearner_202412/A_Integrative_Pipeline_Code/A_Integrative_Pipeline_Scripts/results/performance_csv/Franzosa_con_vs_CD/Franzosa_con_vs_CD__model-rf__metabT-log2__taxaT-none__metabR-limma__taxaR-wilcox_run08.csv	Franzosa_con_vs_CD__model-rf__metabT-log2__taxaT-none__metabR-limma__taxaR-wilcox_run08.csv	Franzosa_con_vs_CD	8	rf	log2	none	reduced	log2	none	limma	wilcox	metabR=limma; taxaR=wilcox	model=rf | metabT=log2 | taxaT=none | metabR=limma | taxaR=wilcox	stacked_average	Train	AUROC	NA	NA	0	NA	NA
/endosome/work/PCDC/shared/IntegratedLearner_202412/A_Integrative_Pipeline_Code/A_Integrative_Pipeline_Scripts/results/performance_csv/Franzosa_con_vs_CD/Franzosa_con_vs_CD__model-rf__metabT-log2__taxaT-none__metabR-limma__taxaR-wilcox_run08.csv	Franzosa_con_vs_CD__model-rf__metabT-log2__taxaT-none__metabR-limma__taxaR-wilcox_run08.csv	Franzosa_con_vs_CD	8	rf	log2	none	reduced	log2	none	limma	wilcox	metabR=limma; taxaR=wilcox	model=rf | metabT=log2 | taxaT=none | metabR=limma | taxaR=wilcox	stacked_average	Train	AUPRC	NA	NA	0	NA	NA
/endosome/work/PCDC/shared/IntegratedLearner_202412/A_Integrative_Pipeline_Code/A_Integrative_Pipeline_Scripts/results/performance_csv/Franzosa_con_vs_CD/Franzosa_con_vs_CD__model-rf__metabT-log2__taxaT-none__metabR-limma__taxaR-wilcox_run08.csv	Franzosa_con_vs_CD__model-rf__metabT-log2__taxaT-none__metabR-limma__taxaR-wilcox_run08.csv	Franzosa_con_vs_CD	8	rf	log2	none	reduced	log2	none	limma	wilcox	metabR=limma; taxaR=wilcox	model=rf | metabT=log2 | taxaT=none | metabR=limma | taxaR=wilcox	stacked_average	Train	SENSITIVITY	NA	NA	0	NA	NA
/endosome/work/PCDC/shared/IntegratedLearner_202412/A_Integrative_Pipeline_Code/A_Integrative_Pipeline_Scripts/results/performance_csv/Franzosa_con_vs_CD/Franzosa_con_vs_CD__model-rf__metabT-log2__taxaT-none__metabR-limma__taxaR-wilcox_run08.csv	Franzosa_con_vs_CD__model-rf__metabT-log2__taxaT-none__metabR-limma__taxaR-wilcox_run08.csv	Franzosa_con_vs_CD	8	rf	log2	none	reduced	log2	none	limma	wilcox	metabR=limma; taxaR=wilcox	model=rf | metabT=log2 | taxaT=none | metabR=limma | taxaR=wilcox	stacked_average	Train	SPECIFICITY	NA	NA	0	NA	NA
/endosome/work/PCDC/shared/IntegratedLearner_202412/A_Integrative_Pipeline_Code/A_Integrative_Pipeline_Scripts/results/performance_csv/Franzosa_con_vs_CD/Franzosa_con_vs_CD__model-rf__metabT-log2__taxaT-none__metabR-limma__taxaR-wilcox_run08.csv	Franzosa_con_vs_CD__model-rf__metabT-log2__taxaT-none__metabR-limma__taxaR-wilcox_run08.csv	Franzosa_con_vs_CD	8	rf	log2	none	reduced	log2	none	limma	wilcox	metabR=limma; taxaR=wilcox	model=rf | metabT=log2 | taxaT=none | metabR=limma | taxaR=wilcox	stacked_average	Train	PRECISION	NA	NA	0	NA	NA
/endosome/work/PCDC/shared/IntegratedLearner_202412/A_Integrative_Pipeline_Code/A_Integrative_Pipeline_Scripts/results/performance_csv/Franzosa_con_vs_CD/Franzosa_con_vs_CD__model-rf__metabT-log2__taxaT-none__metabR-limma__taxaR-wilcox_run08.csv	Franzosa_con_vs_CD__model-rf__metabT-log2__taxaT-none__metabR-limma__taxaR-wilcox_run08.csv	Franzosa_con_vs_CD	8	rf	log2	none	reduced	log2	none	limma	wilcox	metabR=limma; taxaR=wilcox	model=rf | metabT=log2 | taxaT=none | metabR=limma | taxaR=wilcox	stacked_average	Train	F1	NA	NA	0	NA	NA
/endosome/work/PCDC/shared/IntegratedLearner_202412/A_Integrative_Pipeline_Code/A_Integrative_Pipeline_Scripts/results/performance_csv/Franzosa_con_vs_CD/Franzosa_con_vs_CD__model-rf__metabT-log2__taxaT-none__metabR-limma__taxaR-wilcox_run08.csv	Franzosa_con_vs_CD__model-rf__metabT-log2__taxaT-none__metabR-limma__taxaR-wilcox_run08.csv	Franzosa_con_vs_CD	8	rf	log2	none	reduced	log2	none	limma	wilcox	metabR=limma; taxaR=wilcox	model=rf | metabT=log2 | taxaT=none | metabR=limma | taxaR=wilcox	stacked_average	Train	BALANCED_ACCURACY	NA	NA	0	NA	NA
/endosome/work/PCDC/shared/IntegratedLearner_202412/A_Integrative_Pipeline_Code/A_Integrative_Pipeline_Scripts/results/performance_csv/Franzosa_con_vs_CD/Franzosa_con_vs_CD__model-rf__metabT-log2__taxaT-none__metabR-limma__taxaR-wilcox_run08.csv	Franzosa_con_vs_CD__model-rf__metabT-log2__taxaT-none__metabR-limma__taxaR-wilcox_run08.csv	Franzosa_con_vs_CD	8	rf	log2	none	reduced	log2	none	limma	wilcox	metabR=limma; taxaR=wilcox	model=rf | metabT=log2 | taxaT=none | metabR=limma | taxaR=wilcox	stacked_average	Test	ACCURACY	0.821429	NA	1	NA	NA
/endosome/work/PCDC/shared/IntegratedLearner_202412/A_Integrative_Pipeline_Code/A_Integrative_Pipeline_Scripts/results/performance_csv/Franzosa_con_vs_CD/Franzosa_con_vs_CD__model-rf__metabT-log2__taxaT-none__metabR-limma__taxaR-wilcox_run08.csv	Franzosa_con_vs_CD__model-rf__metabT-log2__taxaT-none__metabR-limma__taxaR-wilcox_run08.csv	Franzosa_con_vs_CD	8	rf	log2	none	reduced	log2	none	limma	wilcox	metabR=limma; taxaR=wilcox	model=rf | metabT=log2 | taxaT=none | metabR=limma | taxaR=wilcox	stacked_average	Test	KAPPA	0.619565	NA	1	NA	NA
/endosome/work/PCDC/shared/IntegratedLearner_202412/A_Integrative_Pipeline_Code/A_Integrative_Pipeline_Scripts/results/performance_csv/Franzosa_con_vs_CD/Franzosa_con_vs_CD__model-rf__metabT-log2__taxaT-none__metabR-limma__taxaR-wilcox_run08.csv	Franzosa_con_vs_CD__model-rf__metabT-log2__taxaT-none__metabR-limma__taxaR-wilcox_run08.csv	Franzosa_con_vs_CD	8	rf	log2	none	reduced	log2	none	limma	wilcox	metabR=limma; taxaR=wilcox	model=rf | metabT=log2 | taxaT=none | metabR=limma | taxaR=wilcox	stacked_average	Test	AUROC	0.951872	NA	1	NA	NA
/endosome/work/PCDC/shared/IntegratedLearner_202412/A_Integrative_Pipeline_Code/A_Integrative_Pipeline_Scripts/results/performance_csv/Franzosa_con_vs_CD/Franzosa_con_vs_CD__model-rf__metabT-log2__taxaT-none__metabR-limma__taxaR-wilcox_run08.csv	Franzosa_con_vs_CD__model-rf__metabT-log2__taxaT-none__metabR-limma__taxaR-wilcox_run08.csv	Franzosa_con_vs_CD	8	rf	log2	none	reduced	log2	none	limma	wilcox	metabR=limma; taxaR=wilcox	model=rf | metabT=log2 | taxaT=none | metabR=limma | taxaR=wilcox	stacked_average	Test	AUPRC	0.921002	NA	1	NA	NA
/endosome/work/PCDC/shared/IntegratedLearner_202412/A_Integrative_Pipeline_Code/A_Integrative_Pipeline_Scripts/results/performance_csv/Franzosa_con_vs_CD/Franzosa_con_vs_CD__model-rf__metabT-log2__taxaT-none__metabR-limma__taxaR-wilcox_run08.csv	Franzosa_con_vs_CD__model-rf__metabT-log2__taxaT-none__metabR-limma__taxaR-wilcox_run08.csv	Franzosa_con_vs_CD	8	rf	log2	none	reduced	log2	none	limma	wilcox	metabR=limma; taxaR=wilcox	model=rf | metabT=log2 | taxaT=none | metabR=limma | taxaR=wilcox	stacked_average	Test	SENSITIVITY	0.727273	NA	1	NA	NA
/endosome/work/PCDC/shared/IntegratedLearner_202412/A_Integrative_Pipeline_Code/A_Integrative_Pipeline_Scripts/results/performance_csv/Franzosa_con_vs_CD/Franzosa_con_vs_CD__model-rf__metabT-log2__taxaT-none__metabR-limma__taxaR-wilcox_run08.csv	Franzosa_con_vs_CD__model-rf__metabT-log2__taxaT-none__metabR-limma__taxaR-wilcox_run08.csv	Franzosa_con_vs_CD	8	rf	log2	none	reduced	log2	none	limma	wilcox	metabR=limma; taxaR=wilcox	model=rf | metabT=log2 | taxaT=none | metabR=limma | taxaR=wilcox	stacked_average	Test	SPECIFICITY	0.882353	NA	1	NA	NA
/endosome/work/PCDC/shared/IntegratedLearner_202412/A_Integrative_Pipeline_Code/A_Integrative_Pipeline_Scripts/results/performance_csv/Franzosa_con_vs_CD/Franzosa_con_vs_CD__model-rf__metabT-log2__taxaT-none__metabR-limma__taxaR-wilcox_run08.csv	Franzosa_con_vs_CD__model-rf__metabT-log2__taxaT-none__metabR-limma__taxaR-wilcox_run08.csv	Franzosa_con_vs_CD	8	rf	log2	none	reduced	log2	none	limma	wilcox	metabR=limma; taxaR=wilcox	model=rf | metabT=log2 | taxaT=none | metabR=limma | taxaR=wilcox	stacked_average	Test	PRECISION	0.8	NA	1	NA	NA
/endosome/work/PCDC/shared/IntegratedLearner_202412/A_Integrative_Pipeline_Code/A_Integrative_Pipeline_Scripts/results/performance_csv/Franzosa_con_vs_CD/Franzosa_con_vs_CD__model-rf__metabT-log2__taxaT-none__metabR-limma__taxaR-wilcox_run08.csv	Franzosa_con_vs_CD__model-rf__metabT-log2__taxaT-none__metabR-limma__taxaR-wilcox_run08.csv	Franzosa_con_vs_CD	8	rf	log2	none	reduced	log2	none	limma	wilcox	metabR=limma; taxaR=wilcox	model=rf | metabT=log2 | taxaT=none | metabR=limma | taxaR=wilcox	stacked_average	Test	F1	0.761905	NA	1	NA	NA
/endosome/work/PCDC/shared/IntegratedLearner_202412/A_Integrative_Pipeline_Code/A_Integrative_Pipeline_Scripts/results/performance_csv/Franzosa_con_vs_CD/Franzosa_con_vs_CD__model-rf__metabT-log2__taxaT-none__metabR-limma__taxaR-wilcox_run08.csv	Franzosa_con_vs_CD__model-rf__metabT-log2__taxaT-none__metabR-limma__taxaR-wilcox_run08.csv	Franzosa_con_vs_CD	8	rf	log2	none	reduced	log2	none	limma	wilcox	metabR=limma; taxaR=wilcox	model=rf | metabT=log2 | taxaT=none | metabR=limma | taxaR=wilcox	stacked_average	Test	BALANCED_ACCURACY	0.804813	NA	1	NA	NA
/endosome/work/PCDC/shared/IntegratedLearner_202412/A_Integrative_Pipeline_Code/A_Integrative_Pipeline_Scripts/results/performance_csv/Franzosa_con_vs_CD/Franzosa_con_vs_CD__model-rf__metabT-log2__taxaT-none__metabR-limma__taxaR-wilcox_run08.csv	Franzosa_con_vs_CD__model-rf__metabT-log2__taxaT-none__metabR-limma__taxaR-wilcox_run08.csv	Franzosa_con_vs_CD	8	rf	log2	none	reduced	log2	none	limma	wilcox	metabR=limma; taxaR=wilcox	model=rf | metabT=log2 | taxaT=none | metabR=limma | taxaR=wilcox	stacked_nnls	Train	ACCURACY	NA	NA	0	NA	NA
/endosome/work/PCDC/shared/IntegratedLearner_202412/A_Integrative_Pipeline_Code/A_Integrative_Pipeline_Scripts/results/performance_csv/Franzosa_con_vs_CD/Franzosa_con_vs_CD__model-rf__metabT-log2__taxaT-none__metabR-limma__taxaR-wilcox_run08.csv	Franzosa_con_vs_CD__model-rf__metabT-log2__taxaT-none__metabR-limma__taxaR-wilcox_run08.csv	Franzosa_con_vs_CD	8	rf	log2	none	reduced	log2	none	limma	wilcox	metabR=limma; taxaR=wilcox	model=rf | metabT=log2 | taxaT=none | metabR=limma | taxaR=wilcox	stacked_nnls	Train	KAPPA	NA	NA	0	NA	NA
/endosome/work/PCDC/shared/IntegratedLearner_202412/A_Integrative_Pipeline_Code/A_Integrative_Pipeline_Scripts/results/performance_csv/Franzosa_con_vs_CD/Franzosa_con_vs_CD__model-rf__metabT-log2__taxaT-none__metabR-limma__taxaR-wilcox_run08.csv	Franzosa_con_vs_CD__model-rf__metabT-log2__taxaT-none__metabR-limma__taxaR-wilcox_run08.csv	Franzosa_con_vs_CD	8	rf	log2	none	reduced	log2	none	limma	wilcox	metabR=limma; taxaR=wilcox	model=rf | metabT=log2 | taxaT=none | metabR=limma | taxaR=wilcox	stacked_nnls	Train	AUROC	NA	NA	0	NA	NA
/endosome/work/PCDC/shared/IntegratedLearner_202412/A_Integrative_Pipeline_Code/A_Integrative_Pipeline_Scripts/results/performance_csv/Franzosa_con_vs_CD/Franzosa_con_vs_CD__model-rf__metabT-log2__taxaT-none__metabR-limma__taxaR-wilcox_run08.csv	Franzosa_con_vs_CD__model-rf__metabT-log2__taxaT-none__metabR-limma__taxaR-wilcox_run08.csv	Franzosa_con_vs_CD	8	rf	log2	none	reduced	log2	none	limma	wilcox	metabR=limma; taxaR=wilcox	model=rf | metabT=log2 | taxaT=none | metabR=limma | taxaR=wilcox	stacked_nnls	Train	AUPRC	NA	NA	0	NA	NA
/endosome/work/PCDC/shared/IntegratedLearner_202412/A_Integrative_Pipeline_Code/A_Integrative_Pipeline_Scripts/results/performance_csv/Franzosa_con_vs_CD/Franzosa_con_vs_CD__model-rf__metabT-log2__taxaT-none__metabR-limma__taxaR-wilcox_run08.csv	Franzosa_con_vs_CD__model-rf__metabT-log2__taxaT-none__metabR-limma__taxaR-wilcox_run08.csv	Franzosa_con_vs_CD	8	rf	log2	none	reduced	log2	none	limma	wilcox	metabR=limma; taxaR=wilcox	model=rf | metabT=log2 | taxaT=none | metabR=limma | taxaR=wilcox	stacked_nnls	Train	SENSITIVITY	NA	NA	0	NA	NA
/endosome/work/PCDC/shared/IntegratedLearner_202412/A_Integrative_Pipeline_Code/A_Integrative_Pipeline_Scripts/results/performance_csv/Franzosa_con_vs_CD/Franzosa_con_vs_CD__model-rf__metabT-log2__taxaT-none__metabR-limma__taxaR-wilcox_run08.csv	Franzosa_con_vs_CD__model-rf__metabT-log2__taxaT-none__metabR-limma__taxaR-wilcox_run08.csv	Franzosa_con_vs_CD	8	rf	log2	none	reduced	log2	none	limma	wilcox	metabR=limma; taxaR=wilcox	model=rf | metabT=log2 | taxaT=none | metabR=limma | taxaR=wilcox	stacked_nnls	Train	SPECIFICITY	NA	NA	0	NA	NA
/endosome/work/PCDC/shared/IntegratedLearner_202412/A_Integrative_Pipeline_Code/A_Integrative_Pipeline_Scripts/results/performance_csv/Franzosa_con_vs_CD/Franzosa_con_vs_CD__model-rf__metabT-log2__taxaT-none__metabR-limma__taxaR-wilcox_run08.csv	Franzosa_con_vs_CD__model-rf__metabT-log2__taxaT-none__metabR-limma__taxaR-wilcox_run08.csv	Franzosa_con_vs_CD	8	rf	log2	none	reduced	log2	none	limma	wilcox	metabR=limma; taxaR=wilcox	model=rf | metabT=log2 | taxaT=none | metabR=limma | taxaR=wilcox	stacked_nnls	Train	PRECISION	NA	NA	0	NA	NA
/endosome/work/PCDC/shared/IntegratedLearner_202412/A_Integrative_Pipeline_Code/A_Integrative_Pipeline_Scripts/results/performance_csv/Franzosa_con_vs_CD/Franzosa_con_vs_CD__model-rf__metabT-log2__taxaT-none__metabR-limma__taxaR-wilcox_run08.csv	Franzosa_con_vs_CD__model-rf__metabT-log2__taxaT-none__metabR-limma__taxaR-wilcox_run08.csv	Franzosa_con_vs_CD	8	rf	log2	none	reduced	log2	none	limma	wilcox	metabR=limma; taxaR=wilcox	model=rf | metabT=log2 | taxaT=none | metabR=limma | taxaR=wilcox	stacked_nnls	Train	F1	NA	NA	0	NA	NA
/endosome/work/PCDC/shared/IntegratedLearner_202412/A_Integrative_Pipeline_Code/A_Integrative_Pipeline_Scripts/results/performance_csv/Franzosa_con_vs_CD/Franzosa_con_vs_CD__model-rf__metabT-log2__taxaT-none__metabR-limma__taxaR-wilcox_run08.csv	Franzosa_con_vs_CD__model-rf__metabT-log2__taxaT-none__metabR-limma__taxaR-wilcox_run08.csv	Franzosa_con_vs_CD	8	rf	log2	none	reduced	log2	none	limma	wilcox	metabR=limma; taxaR=wilcox	model=rf | metabT=log2 | taxaT=none | metabR=limma | taxaR=wilcox	stacked_nnls	Train	BALANCED_ACCURACY	NA	NA	0	NA	NA
/endosome/work/PCDC/shared/IntegratedLearner_202412/A_Integrative_Pipeline_Code/A_Integrative_Pipeline_Scripts/results/performance_csv/Franzosa_con_vs_CD/Franzosa_con_vs_CD__model-rf__metabT-log2__taxaT-none__metabR-limma__taxaR-wilcox_run08.csv	Franzosa_con_vs_CD__model-rf__metabT-log2__taxaT-none__metabR-limma__taxaR-wilcox_run08.csv	Franzosa_con_vs_CD	8	rf	log2	none	reduced	log2	none	limma	wilcox	metabR=limma; taxaR=wilcox	model=rf | metabT=log2 | taxaT=none | metabR=limma | taxaR=wilcox	stacked_nnls	Test	ACCURACY	0.785714	NA	1	NA	NA
/endosome/work/PCDC/shared/IntegratedLearner_202412/A_Integrative_Pipeline_Code/A_Integrative_Pipeline_Scripts/results/performance_csv/Franzosa_con_vs_CD/Franzosa_con_vs_CD__model-rf__metabT-log2__taxaT-none__metabR-limma__taxaR-wilcox_run08.csv	Franzosa_con_vs_CD__model-rf__metabT-log2__taxaT-none__metabR-limma__taxaR-wilcox_run08.csv	Franzosa_con_vs_CD	8	rf	log2	none	reduced	log2	none	limma	wilcox	metabR=limma; taxaR=wilcox	model=rf | metabT=log2 | taxaT=none | metabR=limma | taxaR=wilcox	stacked_nnls	Test	KAPPA	0.535912	NA	1	NA	NA
/endosome/work/PCDC/shared/IntegratedLearner_202412/A_Integrative_Pipeline_Code/A_Integrative_Pipeline_Scripts/results/performance_csv/Franzosa_con_vs_CD/Franzosa_con_vs_CD__model-rf__metabT-log2__taxaT-none__metabR-limma__taxaR-wilcox_run08.csv	Franzosa_con_vs_CD__model-rf__metabT-log2__taxaT-none__metabR-limma__taxaR-wilcox_run08.csv	Franzosa_con_vs_CD	8	rf	log2	none	reduced	log2	none	limma	wilcox	metabR=limma; taxaR=wilcox	model=rf | metabT=log2 | taxaT=none | metabR=limma | taxaR=wilcox	stacked_nnls	Test	AUROC	0.957219	NA	1	NA	NA
/endosome/work/PCDC/shared/IntegratedLearner_202412/A_Integrative_Pipeline_Code/A_Integrative_Pipeline_Scripts/results/performance_csv/Franzosa_con_vs_CD/Franzosa_con_vs_CD__model-rf__metabT-log2__taxaT-none__metabR-limma__taxaR-wilcox_run08.csv	Franzosa_con_vs_CD__model-rf__metabT-log2__taxaT-none__metabR-limma__taxaR-wilcox_run08.csv	Franzosa_con_vs_CD	8	rf	log2	none	reduced	log2	none	limma	wilcox	metabR=limma; taxaR=wilcox	model=rf | metabT=log2 | taxaT=none | metabR=limma | taxaR=wilcox	stacked_nnls	Test	AUPRC	0.933141	NA	1	NA	NA
/endosome/work/PCDC/shared/IntegratedLearner_202412/A_Integrative_Pipeline_Code/A_Integrative_Pipeline_Scripts/results/performance_csv/Franzosa_con_vs_CD/Franzosa_con_vs_CD__model-rf__metabT-log2__taxaT-none__metabR-limma__taxaR-wilcox_run08.csv	Franzosa_con_vs_CD__model-rf__metabT-log2__taxaT-none__metabR-limma__taxaR-wilcox_run08.csv	Franzosa_con_vs_CD	8	rf	log2	none	reduced	log2	none	limma	wilcox	metabR=limma; taxaR=wilcox	model=rf | metabT=log2 | taxaT=none | metabR=limma | taxaR=wilcox	stacked_nnls	Test	SENSITIVITY	0.636364	NA	1	NA	NA
/endosome/work/PCDC/shared/IntegratedLearner_202412/A_Integrative_Pipeline_Code/A_Integrative_Pipeline_Scripts/results/performance_csv/Franzosa_con_vs_CD/Franzosa_con_vs_CD__model-rf__metabT-log2__taxaT-none__metabR-limma__taxaR-wilcox_run08.csv	Franzosa_con_vs_CD__model-rf__metabT-log2__taxaT-none__metabR-limma__taxaR-wilcox_run08.csv	Franzosa_con_vs_CD	8	rf	log2	none	reduced	log2	none	limma	wilcox	metabR=limma; taxaR=wilcox	model=rf | metabT=log2 | taxaT=none | metabR=limma | taxaR=wilcox	stacked_nnls	Test	SPECIFICITY	0.882353	NA	1	NA	NA
/endosome/work/PCDC/shared/IntegratedLearner_202412/A_Integrative_Pipeline_Code/A_Integrative_Pipeline_Scripts/results/performance_csv/Franzosa_con_vs_CD/Franzosa_con_vs_CD__model-rf__metabT-log2__taxaT-none__metabR-limma__taxaR-wilcox_run08.csv	Franzosa_con_vs_CD__model-rf__metabT-log2__taxaT-none__metabR-limma__taxaR-wilcox_run08.csv	Franzosa_con_vs_CD	8	rf	log2	none	reduced	log2	none	limma	wilcox	metabR=limma; taxaR=wilcox	model=rf | metabT=log2 | taxaT=none | metabR=limma | taxaR=wilcox	stacked_nnls	Test	PRECISION	0.777778	NA	1	NA	NA
/endosome/work/PCDC/shared/IntegratedLearner_202412/A_Integrative_Pipeline_Code/A_Integrative_Pipeline_Scripts/results/performance_csv/Franzosa_con_vs_CD/Franzosa_con_vs_CD__model-rf__metabT-log2__taxaT-none__metabR-limma__taxaR-wilcox_run08.csv	Franzosa_con_vs_CD__model-rf__metabT-log2__taxaT-none__metabR-limma__taxaR-wilcox_run08.csv	Franzosa_con_vs_CD	8	rf	log2	none	reduced	log2	none	limma	wilcox	metabR=limma; taxaR=wilcox	model=rf | metabT=log2 | taxaT=none | metabR=limma | taxaR=wilcox	stacked_nnls	Test	F1	0.7	NA	1	NA	NA
/endosome/work/PCDC/shared/IntegratedLearner_202412/A_Integrative_Pipeline_Code/A_Integrative_Pipeline_Scripts/results/performance_csv/Franzosa_con_vs_CD/Franzosa_con_vs_CD__model-rf__metabT-log2__taxaT-none__metabR-limma__taxaR-wilcox_run08.csv	Franzosa_con_vs_CD__model-rf__metabT-log2__taxaT-none__metabR-limma__taxaR-wilcox_run08.csv	Franzosa_con_vs_CD	8	rf	log2	none	reduced	log2	none	limma	wilcox	metabR=limma; taxaR=wilcox	model=rf | metabT=log2 | taxaT=none | metabR=limma | taxaR=wilcox	stacked_nnls	Test	BALANCED_ACCURACY	0.759358	NA	1	NA	NA
/endosome/work/PCDC/shared/IntegratedLearner_202412/A_Integrative_Pipeline_Code/A_Integrative_Pipeline_Scripts/results/performance_csv/Franzosa_con_vs_CD/Franzosa_con_vs_CD__model-rf__metabT-log2__taxaT-none__metabR-limma__taxaR-wilcox_run08.csv	Franzosa_con_vs_CD__model-rf__metabT-log2__taxaT-none__metabR-limma__taxaR-wilcox_run08.csv	Franzosa_con_vs_CD	8	rf	log2	none	reduced	log2	none	limma	wilcox	metabR=limma; taxaR=wilcox	model=rf | metabT=log2 | taxaT=none | metabR=limma | taxaR=wilcox	stacked_sparse	Train	ACCURACY	NA	NA	0	NA	NA
/endosome/work/PCDC/shared/IntegratedLearner_202412/A_Integrative_Pipeline_Code/A_Integrative_Pipeline_Scripts/results/performance_csv/Franzosa_con_vs_CD/Franzosa_con_vs_CD__model-rf__metabT-log2__taxaT-none__metabR-limma__taxaR-wilcox_run08.csv	Franzosa_con_vs_CD__model-rf__metabT-log2__taxaT-none__metabR-limma__taxaR-wilcox_run08.csv	Franzosa_con_vs_CD	8	rf	log2	none	reduced	log2	none	limma	wilcox	metabR=limma; taxaR=wilcox	model=rf | metabT=log2 | taxaT=none | metabR=limma | taxaR=wilcox	stacked_sparse	Train	KAPPA	NA	NA	0	NA	NA
/endosome/work/PCDC/shared/IntegratedLearner_202412/A_Integrative_Pipeline_Code/A_Integrative_Pipeline_Scripts/results/performance_csv/Franzosa_con_vs_CD/Franzosa_con_vs_CD__model-rf__metabT-log2__taxaT-none__metabR-limma__taxaR-wilcox_run08.csv	Franzosa_con_vs_CD__model-rf__metabT-log2__taxaT-none__metabR-limma__taxaR-wilcox_run08.csv	Franzosa_con_vs_CD	8	rf	log2	none	reduced	log2	none	limma	wilcox	metabR=limma; taxaR=wilcox	model=rf | metabT=log2 | taxaT=none | metabR=limma | taxaR=wilcox	stacked_sparse	Train	AUROC	NA	NA	0	NA	NA
/endosome/work/PCDC/shared/IntegratedLearner_202412/A_Integrative_Pipeline_Code/A_Integrative_Pipeline_Scripts/results/performance_csv/Franzosa_con_vs_CD/Franzosa_con_vs_CD__model-rf__metabT-log2__taxaT-none__metabR-limma__taxaR-wilcox_run08.csv	Franzosa_con_vs_CD__model-rf__metabT-log2__taxaT-none__metabR-limma__taxaR-wilcox_run08.csv	Franzosa_con_vs_CD	8	rf	log2	none	reduced	log2	none	limma	wilcox	metabR=limma; taxaR=wilcox	model=rf | metabT=log2 | taxaT=none | metabR=limma | taxaR=wilcox	stacked_sparse	Train	AUPRC	NA	NA	0	NA	NA
/endosome/work/PCDC/shared/IntegratedLearner_202412/A_Integrative_Pipeline_Code/A_Integrative_Pipeline_Scripts/results/performance_csv/Franzosa_con_vs_CD/Franzosa_con_vs_CD__model-rf__metabT-log2__taxaT-none__metabR-limma__taxaR-wilcox_run08.csv	Franzosa_con_vs_CD__model-rf__metabT-log2__taxaT-none__metabR-limma__taxaR-wilcox_run08.csv	Franzosa_con_vs_CD	8	rf	log2	none	reduced	log2	none	limma	wilcox	metabR=limma; taxaR=wilcox	model=rf | metabT=log2 | taxaT=none | metabR=limma | taxaR=wilcox	stacked_sparse	Train	SENSITIVITY	NA	NA	0	NA	NA
/endosome/work/PCDC/shared/IntegratedLearner_202412/A_Integrative_Pipeline_Code/A_Integrative_Pipeline_Scripts/results/performance_csv/Franzosa_con_vs_CD/Franzosa_con_vs_CD__model-rf__metabT-log2__taxaT-none__metabR-limma__taxaR-wilcox_run08.csv	Franzosa_con_vs_CD__model-rf__metabT-log2__taxaT-none__metabR-limma__taxaR-wilcox_run08.csv	Franzosa_con_vs_CD	8	rf	log2	none	reduced	log2	none	limma	wilcox	metabR=limma; taxaR=wilcox	model=rf | metabT=log2 | taxaT=none | metabR=limma | taxaR=wilcox	stacked_sparse	Train	SPECIFICITY	NA	NA	0	NA	NA
/endosome/work/PCDC/shared/IntegratedLearner_202412/A_Integrative_Pipeline_Code/A_Integrative_Pipeline_Scripts/results/performance_csv/Franzosa_con_vs_CD/Franzosa_con_vs_CD__model-rf__metabT-log2__taxaT-none__metabR-limma__taxaR-wilcox_run08.csv	Franzosa_con_vs_CD__model-rf__metabT-log2__taxaT-none__metabR-limma__taxaR-wilcox_run08.csv	Franzosa_con_vs_CD	8	rf	log2	none	reduced	log2	none	limma	wilcox	metabR=limma; taxaR=wilcox	model=rf | metabT=log2 | taxaT=none | metabR=limma | taxaR=wilcox	stacked_sparse	Train	PRECISION	NA	NA	0	NA	NA
/endosome/work/PCDC/shared/IntegratedLearner_202412/A_Integrative_Pipeline_Code/A_Integrative_Pipeline_Scripts/results/performance_csv/Franzosa_con_vs_CD/Franzosa_con_vs_CD__model-rf__metabT-log2__taxaT-none__metabR-limma__taxaR-wilcox_run08.csv	Franzosa_con_vs_CD__model-rf__metabT-log2__taxaT-none__metabR-limma__taxaR-wilcox_run08.csv	Franzosa_con_vs_CD	8	rf	log2	none	reduced	log2	none	limma	wilcox	metabR=limma; taxaR=wilcox	model=rf | metabT=log2 | taxaT=none | metabR=limma | taxaR=wilcox	stacked_sparse	Train	F1	NA	NA	0	NA	NA
/endosome/work/PCDC/shared/IntegratedLearner_202412/A_Integrative_Pipeline_Code/A_Integrative_Pipeline_Scripts/results/performance_csv/Franzosa_con_vs_CD/Franzosa_con_vs_CD__model-rf__metabT-log2__taxaT-none__metabR-limma__taxaR-wilcox_run08.csv	Franzosa_con_vs_CD__model-rf__metabT-log2__taxaT-none__metabR-limma__taxaR-wilcox_run08.csv	Franzosa_con_vs_CD	8	rf	log2	none	reduced	log2	none	limma	wilcox	metabR=limma; taxaR=wilcox	model=rf | metabT=log2 | taxaT=none | metabR=limma | taxaR=wilcox	stacked_sparse	Train	BALANCED_ACCURACY	NA	NA	0	NA	NA
/endosome/work/PCDC/shared/IntegratedLearner_202412/A_Integrative_Pipeline_Code/A_Integrative_Pipeline_Scripts/results/performance_csv/Franzosa_con_vs_CD/Franzosa_con_vs_CD__model-rf__metabT-log2__taxaT-none__metabR-limma__taxaR-wilcox_run08.csv	Franzosa_con_vs_CD__model-rf__metabT-log2__taxaT-none__metabR-limma__taxaR-wilcox_run08.csv	Franzosa_con_vs_CD	8	rf	log2	none	reduced	log2	none	limma	wilcox	metabR=limma; taxaR=wilcox	model=rf | metabT=log2 | taxaT=none | metabR=limma | taxaR=wilcox	stacked_sparse	Test	ACCURACY	0.785714	NA	1	NA	NA
/endosome/work/PCDC/shared/IntegratedLearner_202412/A_Integrative_Pipeline_Code/A_Integrative_Pipeline_Scripts/results/performance_csv/Franzosa_con_vs_CD/Franzosa_con_vs_CD__model-rf__metabT-log2__taxaT-none__metabR-limma__taxaR-wilcox_run08.csv	Franzosa_con_vs_CD__model-rf__metabT-log2__taxaT-none__metabR-limma__taxaR-wilcox_run08.csv	Franzosa_con_vs_CD	8	rf	log2	none	reduced	log2	none	limma	wilcox	metabR=limma; taxaR=wilcox	model=rf | metabT=log2 | taxaT=none | metabR=limma | taxaR=wilcox	stacked_sparse	Test	KAPPA	0.535912	NA	1	NA	NA
/endosome/work/PCDC/shared/IntegratedLearner_202412/A_Integrative_Pipeline_Code/A_Integrative_Pipeline_Scripts/results/performance_csv/Franzosa_con_vs_CD/Franzosa_con_vs_CD__model-rf__metabT-log2__taxaT-none__metabR-limma__taxaR-wilcox_run08.csv	Franzosa_con_vs_CD__model-rf__metabT-log2__taxaT-none__metabR-limma__taxaR-wilcox_run08.csv	Franzosa_con_vs_CD	8	rf	log2	none	reduced	log2	none	limma	wilcox	metabR=limma; taxaR=wilcox	model=rf | metabT=log2 | taxaT=none | metabR=limma | taxaR=wilcox	stacked_sparse	Test	AUROC	0.957219	NA	1	NA	NA
/endosome/work/PCDC/shared/IntegratedLearner_202412/A_Integrative_Pipeline_Code/A_Integrative_Pipeline_Scripts/results/performance_csv/Franzosa_con_vs_CD/Franzosa_con_vs_CD__model-rf__metabT-log2__taxaT-none__metabR-limma__taxaR-wilcox_run08.csv	Franzosa_con_vs_CD__model-rf__metabT-log2__taxaT-none__metabR-limma__taxaR-wilcox_run08.csv	Franzosa_con_vs_CD	8	rf	log2	none	reduced	log2	none	limma	wilcox	metabR=limma; taxaR=wilcox	model=rf | metabT=log2 | taxaT=none | metabR=limma | taxaR=wilcox	stacked_sparse	Test	AUPRC	0.933141	NA	1	NA	NA
/endosome/work/PCDC/shared/IntegratedLearner_202412/A_Integrative_Pipeline_Code/A_Integrative_Pipeline_Scripts/results/performance_csv/Franzosa_con_vs_CD/Franzosa_con_vs_CD__model-rf__metabT-log2__taxaT-none__metabR-limma__taxaR-wilcox_run08.csv	Franzosa_con_vs_CD__model-rf__metabT-log2__taxaT-none__metabR-limma__taxaR-wilcox_run08.csv	Franzosa_con_vs_CD	8	rf	log2	none	reduced	log2	none	limma	wilcox	metabR=limma; taxaR=wilcox	model=rf | metabT=log2 | taxaT=none | metabR=limma | taxaR=wilcox	stacked_sparse	Test	SENSITIVITY	0.636364	NA	1	NA	NA
/endosome/work/PCDC/shared/IntegratedLearner_202412/A_Integrative_Pipeline_Code/A_Integrative_Pipeline_Scripts/results/performance_csv/Franzosa_con_vs_CD/Franzosa_con_vs_CD__model-rf__metabT-log2__taxaT-none__metabR-limma__taxaR-wilcox_run08.csv	Franzosa_con_vs_CD__model-rf__metabT-log2__taxaT-none__metabR-limma__taxaR-wilcox_run08.csv	Franzosa_con_vs_CD	8	rf	log2	none	reduced	log2	none	limma	wilcox	metabR=limma; taxaR=wilcox	model=rf | metabT=log2 | taxaT=none | metabR=limma | taxaR=wilcox	stacked_sparse	Test	SPECIFICITY	0.882353	NA	1	NA	NA
/endosome/work/PCDC/shared/IntegratedLearner_202412/A_Integrative_Pipeline_Code/A_Integrative_Pipeline_Scripts/results/performance_csv/Franzosa_con_vs_CD/Franzosa_con_vs_CD__model-rf__metabT-log2__taxaT-none__metabR-limma__taxaR-wilcox_run08.csv	Franzosa_con_vs_CD__model-rf__metabT-log2__taxaT-none__metabR-limma__taxaR-wilcox_run08.csv	Franzosa_con_vs_CD	8	rf	log2	none	reduced	log2	none	limma	wilcox	metabR=limma; taxaR=wilcox	model=rf | metabT=log2 | taxaT=none | metabR=limma | taxaR=wilcox	stacked_sparse	Test	PRECISION	0.777778	NA	1	NA	NA
/endosome/work/PCDC/shared/IntegratedLearner_202412/A_Integrative_Pipeline_Code/A_Integrative_Pipeline_Scripts/results/performance_csv/Franzosa_con_vs_CD/Franzosa_con_vs_CD__model-rf__metabT-log2__taxaT-none__metabR-limma__taxaR-wilcox_run08.csv	Franzosa_con_vs_CD__model-rf__metabT-log2__taxaT-none__metabR-limma__taxaR-wilcox_run08.csv	Franzosa_con_vs_CD	8	rf	log2	none	reduced	log2	none	limma	wilcox	metabR=limma; taxaR=wilcox	model=rf | metabT=log2 | taxaT=none | metabR=limma | taxaR=wilcox	stacked_sparse	Test	F1	0.7	NA	1	NA	NA
/endosome/work/PCDC/shared/IntegratedLearner_202412/A_Integrative_Pipeline_Code/A_Integrative_Pipeline_Scripts/results/performance_csv/Franzosa_con_vs_CD/Franzosa_con_vs_CD__model-rf__metabT-log2__taxaT-none__metabR-limma__taxaR-wilcox_run08.csv	Franzosa_con_vs_CD__model-rf__metabT-log2__taxaT-none__metabR-limma__taxaR-wilcox_run08.csv	Franzosa_con_vs_CD	8	rf	log2	none	reduced	log2	none	limma	wilcox	metabR=limma; taxaR=wilcox	model=rf | metabT=log2 | taxaT=none | metabR=limma | taxaR=wilcox	stacked_sparse	Test	BALANCED_ACCURACY	0.759358	NA	1	NA	NA
/endosome/work/PCDC/shared/IntegratedLearner_202412/A_Integrative_Pipeline_Code/A_Integrative_Pipeline_Scripts/results/performance_csv/Franzosa_con_vs_CD/Franzosa_con_vs_CD__model-rf__metabT-log2__taxaT-none__metabR-limma__taxaR-wilcox_run08.csv	Franzosa_con_vs_CD__model-rf__metabT-log2__taxaT-none__metabR-limma__taxaR-wilcox_run08.csv	Franzosa_con_vs_CD	8	rf	log2	none	reduced	log2	none	limma	wilcox	metabR=limma; taxaR=wilcox	model=rf | metabT=log2 | taxaT=none | metabR=limma | taxaR=wilcox	stacked_pls	Train	ACCURACY	NA	NA	0	NA	NA
/endosome/work/PCDC/shared/IntegratedLearner_202412/A_Integrative_Pipeline_Code/A_Integrative_Pipeline_Scripts/results/performance_csv/Franzosa_con_vs_CD/Franzosa_con_vs_CD__model-rf__metabT-log2__taxaT-none__metabR-limma__taxaR-wilcox_run08.csv	Franzosa_con_vs_CD__model-rf__metabT-log2__taxaT-none__metabR-limma__taxaR-wilcox_run08.csv	Franzosa_con_vs_CD	8	rf	log2	none	reduced	log2	none	limma	wilcox	metabR=limma; taxaR=wilcox	model=rf | metabT=log2 | taxaT=none | metabR=limma | taxaR=wilcox	stacked_pls	Train	KAPPA	NA	NA	0	NA	NA
/endosome/work/PCDC/shared/IntegratedLearner_202412/A_Integrative_Pipeline_Code/A_Integrative_Pipeline_Scripts/results/performance_csv/Franzosa_con_vs_CD/Franzosa_con_vs_CD__model-rf__metabT-log2__taxaT-none__metabR-limma__taxaR-wilcox_run08.csv	Franzosa_con_vs_CD__model-rf__metabT-log2__taxaT-none__metabR-limma__taxaR-wilcox_run08.csv	Franzosa_con_vs_CD	8	rf	log2	none	reduced	log2	none	limma	wilcox	metabR=limma; taxaR=wilcox	model=rf | metabT=log2 | taxaT=none | metabR=limma | taxaR=wilcox	stacked_pls	Train	AUROC	NA	NA	0	NA	NA
/endosome/work/PCDC/shared/IntegratedLearner_202412/A_Integrative_Pipeline_Code/A_Integrative_Pipeline_Scripts/results/performance_csv/Franzosa_con_vs_CD/Franzosa_con_vs_CD__model-rf__metabT-log2__taxaT-none__metabR-limma__taxaR-wilcox_run08.csv	Franzosa_con_vs_CD__model-rf__metabT-log2__taxaT-none__metabR-limma__taxaR-wilcox_run08.csv	Franzosa_con_vs_CD	8	rf	log2	none	reduced	log2	none	limma	wilcox	metabR=limma; taxaR=wilcox	model=rf | metabT=log2 | taxaT=none | metabR=limma | taxaR=wilcox	stacked_pls	Train	AUPRC	NA	NA	0	NA	NA
/endosome/work/PCDC/shared/IntegratedLearner_202412/A_Integrative_Pipeline_Code/A_Integrative_Pipeline_Scripts/results/performance_csv/Franzosa_con_vs_CD/Franzosa_con_vs_CD__model-rf__metabT-log2__taxaT-none__metabR-limma__taxaR-wilcox_run08.csv	Franzosa_con_vs_CD__model-rf__metabT-log2__taxaT-none__metabR-limma__taxaR-wilcox_run08.csv	Franzosa_con_vs_CD	8	rf	log2	none	reduced	log2	none	limma	wilcox	metabR=limma; taxaR=wilcox	model=rf | metabT=log2 | taxaT=none | metabR=limma | taxaR=wilcox	stacked_pls	Train	SENSITIVITY	NA	NA	0	NA	NA
/endosome/work/PCDC/shared/IntegratedLearner_202412/A_Integrative_Pipeline_Code/A_Integrative_Pipeline_Scripts/results/performance_csv/Franzosa_con_vs_CD/Franzosa_con_vs_CD__model-rf__metabT-log2__taxaT-none__metabR-limma__taxaR-wilcox_run08.csv	Franzosa_con_vs_CD__model-rf__metabT-log2__taxaT-none__metabR-limma__taxaR-wilcox_run08.csv	Franzosa_con_vs_CD	8	rf	log2	none	reduced	log2	none	limma	wilcox	metabR=limma; taxaR=wilcox	model=rf | metabT=log2 | taxaT=none | metabR=limma | taxaR=wilcox	stacked_pls	Train	SPECIFICITY	NA	NA	0	NA	NA
/endosome/work/PCDC/shared/IntegratedLearner_202412/A_Integrative_Pipeline_Code/A_Integrative_Pipeline_Scripts/results/performance_csv/Franzosa_con_vs_CD/Franzosa_con_vs_CD__model-rf__metabT-log2__taxaT-none__metabR-limma__taxaR-wilcox_run08.csv	Franzosa_con_vs_CD__model-rf__metabT-log2__taxaT-none__metabR-limma__taxaR-wilcox_run08.csv	Franzosa_con_vs_CD	8	rf	log2	none	reduced	log2	none	limma	wilcox	metabR=limma; taxaR=wilcox	model=rf | metabT=log2 | taxaT=none | metabR=limma | taxaR=wilcox	stacked_pls	Train	PRECISION	NA	NA	0	NA	NA
/endosome/work/PCDC/shared/IntegratedLearner_202412/A_Integrative_Pipeline_Code/A_Integrative_Pipeline_Scripts/results/performance_csv/Franzosa_con_vs_CD/Franzosa_con_vs_CD__model-rf__metabT-log2__taxaT-none__metabR-limma__taxaR-wilcox_run08.csv	Franzosa_con_vs_CD__model-rf__metabT-log2__taxaT-none__metabR-limma__taxaR-wilcox_run08.csv	Franzosa_con_vs_CD	8	rf	log2	none	reduced	log2	none	limma	wilcox	metabR=limma; taxaR=wilcox	model=rf | metabT=log2 | taxaT=none | metabR=limma | taxaR=wilcox	stacked_pls	Train	F1	NA	NA	0	NA	NA
/endosome/work/PCDC/shared/IntegratedLearner_202412/A_Integrative_Pipeline_Code/A_Integrative_Pipeline_Scripts/results/performance_csv/Franzosa_con_vs_CD/Franzosa_con_vs_CD__model-rf__metabT-log2__taxaT-none__metabR-limma__taxaR-wilcox_run08.csv	Franzosa_con_vs_CD__model-rf__metabT-log2__taxaT-none__metabR-limma__taxaR-wilcox_run08.csv	Franzosa_con_vs_CD	8	rf	log2	none	reduced	log2	none	limma	wilcox	metabR=limma; taxaR=wilcox	model=rf | metabT=log2 | taxaT=none | metabR=limma | taxaR=wilcox	stacked_pls	Train	BALANCED_ACCURACY	NA	NA	0	NA	NA
/endosome/work/PCDC/shared/IntegratedLearner_202412/A_Integrative_Pipeline_Code/A_Integrative_Pipeline_Scripts/results/performance_csv/Franzosa_con_vs_CD/Franzosa_con_vs_CD__model-rf__metabT-log2__taxaT-none__metabR-limma__taxaR-wilcox_run08.csv	Franzosa_con_vs_CD__model-rf__metabT-log2__taxaT-none__metabR-limma__taxaR-wilcox_run08.csv	Franzosa_con_vs_CD	8	rf	log2	none	reduced	log2	none	limma	wilcox	metabR=limma; taxaR=wilcox	model=rf | metabT=log2 | taxaT=none | metabR=limma | taxaR=wilcox	stacked_pls	Test	ACCURACY	0.821429	NA	1	NA	NA
/endosome/work/PCDC/shared/IntegratedLearner_202412/A_Integrative_Pipeline_Code/A_Integrative_Pipeline_Scripts/results/performance_csv/Franzosa_con_vs_CD/Franzosa_con_vs_CD__model-rf__metabT-log2__taxaT-none__metabR-limma__taxaR-wilcox_run08.csv	Franzosa_con_vs_CD__model-rf__metabT-log2__taxaT-none__metabR-limma__taxaR-wilcox_run08.csv	Franzosa_con_vs_CD	8	rf	log2	none	reduced	log2	none	limma	wilcox	metabR=limma; taxaR=wilcox	model=rf | metabT=log2 | taxaT=none | metabR=limma | taxaR=wilcox	stacked_pls	Test	KAPPA	0.619565	NA	1	NA	NA
/endosome/work/PCDC/shared/IntegratedLearner_202412/A_Integrative_Pipeline_Code/A_Integrative_Pipeline_Scripts/results/performance_csv/Franzosa_con_vs_CD/Franzosa_con_vs_CD__model-rf__metabT-log2__taxaT-none__metabR-limma__taxaR-wilcox_run08.csv	Franzosa_con_vs_CD__model-rf__metabT-log2__taxaT-none__metabR-limma__taxaR-wilcox_run08.csv	Franzosa_con_vs_CD	8	rf	log2	none	reduced	log2	none	limma	wilcox	metabR=limma; taxaR=wilcox	model=rf | metabT=log2 | taxaT=none | metabR=limma | taxaR=wilcox	stacked_pls	Test	AUROC	0.957219	NA	1	NA	NA
/endosome/work/PCDC/shared/IntegratedLearner_202412/A_Integrative_Pipeline_Code/A_Integrative_Pipeline_Scripts/results/performance_csv/Franzosa_con_vs_CD/Franzosa_con_vs_CD__model-rf__metabT-log2__taxaT-none__metabR-limma__taxaR-wilcox_run08.csv	Franzosa_con_vs_CD__model-rf__metabT-log2__taxaT-none__metabR-limma__taxaR-wilcox_run08.csv	Franzosa_con_vs_CD	8	rf	log2	none	reduced	log2	none	limma	wilcox	metabR=limma; taxaR=wilcox	model=rf | metabT=log2 | taxaT=none | metabR=limma | taxaR=wilcox	stacked_pls	Test	AUPRC	0.933141	NA	1	NA	NA
/endosome/work/PCDC/shared/IntegratedLearner_202412/A_Integrative_Pipeline_Code/A_Integrative_Pipeline_Scripts/results/performance_csv/Franzosa_con_vs_CD/Franzosa_con_vs_CD__model-rf__metabT-log2__taxaT-none__metabR-limma__taxaR-wilcox_run08.csv	Franzosa_con_vs_CD__model-rf__metabT-log2__taxaT-none__metabR-limma__taxaR-wilcox_run08.csv	Franzosa_con_vs_CD	8	rf	log2	none	reduced	log2	none	limma	wilcox	metabR=limma; taxaR=wilcox	model=rf | metabT=log2 | taxaT=none | metabR=limma | taxaR=wilcox	stacked_pls	Test	SENSITIVITY	0.727273	NA	1	NA	NA
/endosome/work/PCDC/shared/IntegratedLearner_202412/A_Integrative_Pipeline_Code/A_Integrative_Pipeline_Scripts/results/performance_csv/Franzosa_con_vs_CD/Franzosa_con_vs_CD__model-rf__metabT-log2__taxaT-none__metabR-limma__taxaR-wilcox_run08.csv	Franzosa_con_vs_CD__model-rf__metabT-log2__taxaT-none__metabR-limma__taxaR-wilcox_run08.csv	Franzosa_con_vs_CD	8	rf	log2	none	reduced	log2	none	limma	wilcox	metabR=limma; taxaR=wilcox	model=rf | metabT=log2 | taxaT=none | metabR=limma | taxaR=wilcox	stacked_pls	Test	SPECIFICITY	0.882353	NA	1	NA	NA
/endosome/work/PCDC/shared/IntegratedLearner_202412/A_Integrative_Pipeline_Code/A_Integrative_Pipeline_Scripts/results/performance_csv/Franzosa_con_vs_CD/Franzosa_con_vs_CD__model-rf__metabT-log2__taxaT-none__metabR-limma__taxaR-wilcox_run08.csv	Franzosa_con_vs_CD__model-rf__metabT-log2__taxaT-none__metabR-limma__taxaR-wilcox_run08.csv	Franzosa_con_vs_CD	8	rf	log2	none	reduced	log2	none	limma	wilcox	metabR=limma; taxaR=wilcox	model=rf | metabT=log2 | taxaT=none | metabR=limma | taxaR=wilcox	stacked_pls	Test	PRECISION	0.8	NA	1	NA	NA
/endosome/work/PCDC/shared/IntegratedLearner_202412/A_Integrative_Pipeline_Code/A_Integrative_Pipeline_Scripts/results/performance_csv/Franzosa_con_vs_CD/Franzosa_con_vs_CD__model-rf__metabT-log2__taxaT-none__metabR-limma__taxaR-wilcox_run08.csv	Franzosa_con_vs_CD__model-rf__metabT-log2__taxaT-none__metabR-limma__taxaR-wilcox_run08.csv	Franzosa_con_vs_CD	8	rf	log2	none	reduced	log2	none	limma	wilcox	metabR=limma; taxaR=wilcox	model=rf | metabT=log2 | taxaT=none | metabR=limma | taxaR=wilcox	stacked_pls	Test	F1	0.761905	NA	1	NA	NA
/endosome/work/PCDC/shared/IntegratedLearner_202412/A_Integrative_Pipeline_Code/A_Integrative_Pipeline_Scripts/results/performance_csv/Franzosa_con_vs_CD/Franzosa_con_vs_CD__model-rf__metabT-log2__taxaT-none__metabR-limma__taxaR-wilcox_run08.csv	Franzosa_con_vs_CD__model-rf__metabT-log2__taxaT-none__metabR-limma__taxaR-wilcox_run08.csv	Franzosa_con_vs_CD	8	rf	log2	none	reduced	log2	none	limma	wilcox	metabR=limma; taxaR=wilcox	model=rf | metabT=log2 | taxaT=none | metabR=limma | taxaR=wilcox	stacked_pls	Test	BALANCED_ACCURACY	0.804813	NA	1	NA	NA
/endosome/work/PCDC/shared/IntegratedLearner_202412/A_Integrative_Pipeline_Code/A_Integrative_Pipeline_Scripts/results/performance_csv/Franzosa_con_vs_CD/Franzosa_con_vs_CD__model-rf__metabT-log2__taxaT-none__metabR-limma__taxaR-wilcox_run09.csv	Franzosa_con_vs_CD__model-rf__metabT-log2__taxaT-none__metabR-limma__taxaR-wilcox_run09.csv	Franzosa_con_vs_CD	9	rf	log2	none	reduced	log2	none	limma	wilcox	metabR=limma; taxaR=wilcox	model=rf | metabT=log2 | taxaT=none | metabR=limma | taxaR=wilcox	metabolomics	Train	ACCURACY	0.882488	0.0401123	15	0.860274	0.904701
/endosome/work/PCDC/shared/IntegratedLearner_202412/A_Integrative_Pipeline_Code/A_Integrative_Pipeline_Scripts/results/performance_csv/Franzosa_con_vs_CD/Franzosa_con_vs_CD__model-rf__metabT-log2__taxaT-none__metabR-limma__taxaR-wilcox_run09.csv	Franzosa_con_vs_CD__model-rf__metabT-log2__taxaT-none__metabR-limma__taxaR-wilcox_run09.csv	Franzosa_con_vs_CD	9	rf	log2	none	reduced	log2	none	limma	wilcox	metabR=limma; taxaR=wilcox	model=rf | metabT=log2 | taxaT=none | metabR=limma | taxaR=wilcox	metabolomics	Train	KAPPA	0.750415	0.0885646	15	0.701369	0.79946
/endosome/work/PCDC/shared/IntegratedLearner_202412/A_Integrative_Pipeline_Code/A_Integrative_Pipeline_Scripts/results/performance_csv/Franzosa_con_vs_CD/Franzosa_con_vs_CD__model-rf__metabT-log2__taxaT-none__metabR-limma__taxaR-wilcox_run09.csv	Franzosa_con_vs_CD__model-rf__metabT-log2__taxaT-none__metabR-limma__taxaR-wilcox_run09.csv	Franzosa_con_vs_CD	9	rf	log2	none	reduced	log2	none	limma	wilcox	metabR=limma; taxaR=wilcox	model=rf | metabT=log2 | taxaT=none | metabR=limma | taxaR=wilcox	metabolomics	Train	AUROC	0.939559	0.0570829	15	0.907948	0.971171
/endosome/work/PCDC/shared/IntegratedLearner_202412/A_Integrative_Pipeline_Code/A_Integrative_Pipeline_Scripts/results/performance_csv/Franzosa_con_vs_CD/Franzosa_con_vs_CD__model-rf__metabT-log2__taxaT-none__metabR-limma__taxaR-wilcox_run09.csv	Franzosa_con_vs_CD__model-rf__metabT-log2__taxaT-none__metabR-limma__taxaR-wilcox_run09.csv	Franzosa_con_vs_CD	9	rf	log2	none	reduced	log2	none	limma	wilcox	metabR=limma; taxaR=wilcox	model=rf | metabT=log2 | taxaT=none | metabR=limma | taxaR=wilcox	metabolomics	Train	AUPRC	0.914653	0.0779997	15	0.871458	0.957847
/endosome/work/PCDC/shared/IntegratedLearner_202412/A_Integrative_Pipeline_Code/A_Integrative_Pipeline_Scripts/results/performance_csv/Franzosa_con_vs_CD/Franzosa_con_vs_CD__model-rf__metabT-log2__taxaT-none__metabR-limma__taxaR-wilcox_run09.csv	Franzosa_con_vs_CD__model-rf__metabT-log2__taxaT-none__metabR-limma__taxaR-wilcox_run09.csv	Franzosa_con_vs_CD	9	rf	log2	none	reduced	log2	none	limma	wilcox	metabR=limma; taxaR=wilcox	model=rf | metabT=log2 | taxaT=none | metabR=limma | taxaR=wilcox	metabolomics	Train	SENSITIVITY	0.837037	0.117789	15	0.771808	0.902266
/endosome/work/PCDC/shared/IntegratedLearner_202412/A_Integrative_Pipeline_Code/A_Integrative_Pipeline_Scripts/results/performance_csv/Franzosa_con_vs_CD/Franzosa_con_vs_CD__model-rf__metabT-log2__taxaT-none__metabR-limma__taxaR-wilcox_run09.csv	Franzosa_con_vs_CD__model-rf__metabT-log2__taxaT-none__metabR-limma__taxaR-wilcox_run09.csv	Franzosa_con_vs_CD	9	rf	log2	none	reduced	log2	none	limma	wilcox	metabR=limma; taxaR=wilcox	model=rf | metabT=log2 | taxaT=none | metabR=limma | taxaR=wilcox	metabolomics	Train	SPECIFICITY	0.911429	0.060764	15	0.877779	0.945079
/endosome/work/PCDC/shared/IntegratedLearner_202412/A_Integrative_Pipeline_Code/A_Integrative_Pipeline_Scripts/results/performance_csv/Franzosa_con_vs_CD/Franzosa_con_vs_CD__model-rf__metabT-log2__taxaT-none__metabR-limma__taxaR-wilcox_run09.csv	Franzosa_con_vs_CD__model-rf__metabT-log2__taxaT-none__metabR-limma__taxaR-wilcox_run09.csv	Franzosa_con_vs_CD	9	rf	log2	none	reduced	log2	none	limma	wilcox	metabR=limma; taxaR=wilcox	model=rf | metabT=log2 | taxaT=none | metabR=limma | taxaR=wilcox	metabolomics	Train	PRECISION	0.867138	0.0837168	15	0.820777	0.913499
/endosome/work/PCDC/shared/IntegratedLearner_202412/A_Integrative_Pipeline_Code/A_Integrative_Pipeline_Scripts/results/performance_csv/Franzosa_con_vs_CD/Franzosa_con_vs_CD__model-rf__metabT-log2__taxaT-none__metabR-limma__taxaR-wilcox_run09.csv	Franzosa_con_vs_CD__model-rf__metabT-log2__taxaT-none__metabR-limma__taxaR-wilcox_run09.csv	Franzosa_con_vs_CD	9	rf	log2	none	reduced	log2	none	limma	wilcox	metabR=limma; taxaR=wilcox	model=rf | metabT=log2 | taxaT=none | metabR=limma | taxaR=wilcox	metabolomics	Train	F1	0.844059	0.0598137	15	0.810936	0.877183
/endosome/work/PCDC/shared/IntegratedLearner_202412/A_Integrative_Pipeline_Code/A_Integrative_Pipeline_Scripts/results/performance_csv/Franzosa_con_vs_CD/Franzosa_con_vs_CD__model-rf__metabT-log2__taxaT-none__metabR-limma__taxaR-wilcox_run09.csv	Franzosa_con_vs_CD__model-rf__metabT-log2__taxaT-none__metabR-limma__taxaR-wilcox_run09.csv	Franzosa_con_vs_CD	9	rf	log2	none	reduced	log2	none	limma	wilcox	metabR=limma; taxaR=wilcox	model=rf | metabT=log2 | taxaT=none | metabR=limma | taxaR=wilcox	metabolomics	Train	BALANCED_ACCURACY	0.874233	0.0496024	15	0.846764	0.901702
/endosome/work/PCDC/shared/IntegratedLearner_202412/A_Integrative_Pipeline_Code/A_Integrative_Pipeline_Scripts/results/performance_csv/Franzosa_con_vs_CD/Franzosa_con_vs_CD__model-rf__metabT-log2__taxaT-none__metabR-limma__taxaR-wilcox_run09.csv	Franzosa_con_vs_CD__model-rf__metabT-log2__taxaT-none__metabR-limma__taxaR-wilcox_run09.csv	Franzosa_con_vs_CD	9	rf	log2	none	reduced	log2	none	limma	wilcox	metabR=limma; taxaR=wilcox	model=rf | metabT=log2 | taxaT=none | metabR=limma | taxaR=wilcox	metabolomics	Test	ACCURACY	0.857143	NA	1	NA	NA
/endosome/work/PCDC/shared/IntegratedLearner_202412/A_Integrative_Pipeline_Code/A_Integrative_Pipeline_Scripts/results/performance_csv/Franzosa_con_vs_CD/Franzosa_con_vs_CD__model-rf__metabT-log2__taxaT-none__metabR-limma__taxaR-wilcox_run09.csv	Franzosa_con_vs_CD__model-rf__metabT-log2__taxaT-none__metabR-limma__taxaR-wilcox_run09.csv	Franzosa_con_vs_CD	9	rf	log2	none	reduced	log2	none	limma	wilcox	metabR=limma; taxaR=wilcox	model=rf | metabT=log2 | taxaT=none | metabR=limma | taxaR=wilcox	metabolomics	Test	KAPPA	0.68	NA	1	NA	NA
/endosome/work/PCDC/shared/IntegratedLearner_202412/A_Integrative_Pipeline_Code/A_Integrative_Pipeline_Scripts/results/performance_csv/Franzosa_con_vs_CD/Franzosa_con_vs_CD__model-rf__metabT-log2__taxaT-none__metabR-limma__taxaR-wilcox_run09.csv	Franzosa_con_vs_CD__model-rf__metabT-log2__taxaT-none__metabR-limma__taxaR-wilcox_run09.csv	Franzosa_con_vs_CD	9	rf	log2	none	reduced	log2	none	limma	wilcox	metabR=limma; taxaR=wilcox	model=rf | metabT=log2 | taxaT=none | metabR=limma | taxaR=wilcox	metabolomics	Test	AUROC	0.925134	NA	1	NA	NA
/endosome/work/PCDC/shared/IntegratedLearner_202412/A_Integrative_Pipeline_Code/A_Integrative_Pipeline_Scripts/results/performance_csv/Franzosa_con_vs_CD/Franzosa_con_vs_CD__model-rf__metabT-log2__taxaT-none__metabR-limma__taxaR-wilcox_run09.csv	Franzosa_con_vs_CD__model-rf__metabT-log2__taxaT-none__metabR-limma__taxaR-wilcox_run09.csv	Franzosa_con_vs_CD	9	rf	log2	none	reduced	log2	none	limma	wilcox	metabR=limma; taxaR=wilcox	model=rf | metabT=log2 | taxaT=none | metabR=limma | taxaR=wilcox	metabolomics	Test	AUPRC	0.913444	NA	1	NA	NA
/endosome/work/PCDC/shared/IntegratedLearner_202412/A_Integrative_Pipeline_Code/A_Integrative_Pipeline_Scripts/results/performance_csv/Franzosa_con_vs_CD/Franzosa_con_vs_CD__model-rf__metabT-log2__taxaT-none__metabR-limma__taxaR-wilcox_run09.csv	Franzosa_con_vs_CD__model-rf__metabT-log2__taxaT-none__metabR-limma__taxaR-wilcox_run09.csv	Franzosa_con_vs_CD	9	rf	log2	none	reduced	log2	none	limma	wilcox	metabR=limma; taxaR=wilcox	model=rf | metabT=log2 | taxaT=none | metabR=limma | taxaR=wilcox	metabolomics	Test	SENSITIVITY	0.636364	NA	1	NA	NA
/endosome/work/PCDC/shared/IntegratedLearner_202412/A_Integrative_Pipeline_Code/A_Integrative_Pipeline_Scripts/results/performance_csv/Franzosa_con_vs_CD/Franzosa_con_vs_CD__model-rf__metabT-log2__taxaT-none__metabR-limma__taxaR-wilcox_run09.csv	Franzosa_con_vs_CD__model-rf__metabT-log2__taxaT-none__metabR-limma__taxaR-wilcox_run09.csv	Franzosa_con_vs_CD	9	rf	log2	none	reduced	log2	none	limma	wilcox	metabR=limma; taxaR=wilcox	model=rf | metabT=log2 | taxaT=none | metabR=limma | taxaR=wilcox	metabolomics	Test	SPECIFICITY	1	NA	1	NA	NA
/endosome/work/PCDC/shared/IntegratedLearner_202412/A_Integrative_Pipeline_Code/A_Integrative_Pipeline_Scripts/results/performance_csv/Franzosa_con_vs_CD/Franzosa_con_vs_CD__model-rf__metabT-log2__taxaT-none__metabR-limma__taxaR-wilcox_run09.csv	Franzosa_con_vs_CD__model-rf__metabT-log2__taxaT-none__metabR-limma__taxaR-wilcox_run09.csv	Franzosa_con_vs_CD	9	rf	log2	none	reduced	log2	none	limma	wilcox	metabR=limma; taxaR=wilcox	model=rf | metabT=log2 | taxaT=none | metabR=limma | taxaR=wilcox	metabolomics	Test	PRECISION	1	NA	1	NA	NA
/endosome/work/PCDC/shared/IntegratedLearner_202412/A_Integrative_Pipeline_Code/A_Integrative_Pipeline_Scripts/results/performance_csv/Franzosa_con_vs_CD/Franzosa_con_vs_CD__model-rf__metabT-log2__taxaT-none__metabR-limma__taxaR-wilcox_run09.csv	Franzosa_con_vs_CD__model-rf__metabT-log2__taxaT-none__metabR-limma__taxaR-wilcox_run09.csv	Franzosa_con_vs_CD	9	rf	log2	none	reduced	log2	none	limma	wilcox	metabR=limma; taxaR=wilcox	model=rf | metabT=log2 | taxaT=none | metabR=limma | taxaR=wilcox	metabolomics	Test	F1	0.777778	NA	1	NA	NA
/endosome/work/PCDC/shared/IntegratedLearner_202412/A_Integrative_Pipeline_Code/A_Integrative_Pipeline_Scripts/results/performance_csv/Franzosa_con_vs_CD/Franzosa_con_vs_CD__model-rf__metabT-log2__taxaT-none__metabR-limma__taxaR-wilcox_run09.csv	Franzosa_con_vs_CD__model-rf__metabT-log2__taxaT-none__metabR-limma__taxaR-wilcox_run09.csv	Franzosa_con_vs_CD	9	rf	log2	none	reduced	log2	none	limma	wilcox	metabR=limma; taxaR=wilcox	model=rf | metabT=log2 | taxaT=none | metabR=limma | taxaR=wilcox	metabolomics	Test	BALANCED_ACCURACY	0.818182	NA	1	NA	NA
/endosome/work/PCDC/shared/IntegratedLearner_202412/A_Integrative_Pipeline_Code/A_Integrative_Pipeline_Scripts/results/performance_csv/Franzosa_con_vs_CD/Franzosa_con_vs_CD__model-rf__metabT-log2__taxaT-none__metabR-limma__taxaR-wilcox_run09.csv	Franzosa_con_vs_CD__model-rf__metabT-log2__taxaT-none__metabR-limma__taxaR-wilcox_run09.csv	Franzosa_con_vs_CD	9	rf	log2	none	reduced	log2	none	limma	wilcox	metabR=limma; taxaR=wilcox	model=rf | metabT=log2 | taxaT=none | metabR=limma | taxaR=wilcox	mss	Train	ACCURACY	0.841787	0.0584208	15	0.809435	0.87414
/endosome/work/PCDC/shared/IntegratedLearner_202412/A_Integrative_Pipeline_Code/A_Integrative_Pipeline_Scripts/results/performance_csv/Franzosa_con_vs_CD/Franzosa_con_vs_CD__model-rf__metabT-log2__taxaT-none__metabR-limma__taxaR-wilcox_run09.csv	Franzosa_con_vs_CD__model-rf__metabT-log2__taxaT-none__metabR-limma__taxaR-wilcox_run09.csv	Franzosa_con_vs_CD	9	rf	log2	none	reduced	log2	none	limma	wilcox	metabR=limma; taxaR=wilcox	model=rf | metabT=log2 | taxaT=none | metabR=limma | taxaR=wilcox	mss	Train	KAPPA	0.664504	0.12933	15	0.592883	0.736125
/endosome/work/PCDC/shared/IntegratedLearner_202412/A_Integrative_Pipeline_Code/A_Integrative_Pipeline_Scripts/results/performance_csv/Franzosa_con_vs_CD/Franzosa_con_vs_CD__model-rf__metabT-log2__taxaT-none__metabR-limma__taxaR-wilcox_run09.csv	Franzosa_con_vs_CD__model-rf__metabT-log2__taxaT-none__metabR-limma__taxaR-wilcox_run09.csv	Franzosa_con_vs_CD	9	rf	log2	none	reduced	log2	none	limma	wilcox	metabR=limma; taxaR=wilcox	model=rf | metabT=log2 | taxaT=none | metabR=limma | taxaR=wilcox	mss	Train	AUROC	0.923757	0.0443016	15	0.899223	0.94829
/endosome/work/PCDC/shared/IntegratedLearner_202412/A_Integrative_Pipeline_Code/A_Integrative_Pipeline_Scripts/results/performance_csv/Franzosa_con_vs_CD/Franzosa_con_vs_CD__model-rf__metabT-log2__taxaT-none__metabR-limma__taxaR-wilcox_run09.csv	Franzosa_con_vs_CD__model-rf__metabT-log2__taxaT-none__metabR-limma__taxaR-wilcox_run09.csv	Franzosa_con_vs_CD	9	rf	log2	none	reduced	log2	none	limma	wilcox	metabR=limma; taxaR=wilcox	model=rf | metabT=log2 | taxaT=none | metabR=limma | taxaR=wilcox	mss	Train	AUPRC	0.880442	0.0715936	15	0.840794	0.920089
/endosome/work/PCDC/shared/IntegratedLearner_202412/A_Integrative_Pipeline_Code/A_Integrative_Pipeline_Scripts/results/performance_csv/Franzosa_con_vs_CD/Franzosa_con_vs_CD__model-rf__metabT-log2__taxaT-none__metabR-limma__taxaR-wilcox_run09.csv	Franzosa_con_vs_CD__model-rf__metabT-log2__taxaT-none__metabR-limma__taxaR-wilcox_run09.csv	Franzosa_con_vs_CD	9	rf	log2	none	reduced	log2	none	limma	wilcox	metabR=limma; taxaR=wilcox	model=rf | metabT=log2 | taxaT=none | metabR=limma | taxaR=wilcox	mss	Train	SENSITIVITY	0.792593	0.144668	15	0.712478	0.872707
/endosome/work/PCDC/shared/IntegratedLearner_202412/A_Integrative_Pipeline_Code/A_Integrative_Pipeline_Scripts/results/performance_csv/Franzosa_con_vs_CD/Franzosa_con_vs_CD__model-rf__metabT-log2__taxaT-none__metabR-limma__taxaR-wilcox_run09.csv	Franzosa_con_vs_CD__model-rf__metabT-log2__taxaT-none__metabR-limma__taxaR-wilcox_run09.csv	Franzosa_con_vs_CD	9	rf	log2	none	reduced	log2	none	limma	wilcox	metabR=limma; taxaR=wilcox	model=rf | metabT=log2 | taxaT=none | metabR=limma | taxaR=wilcox	mss	Train	SPECIFICITY	0.873333	0.0604432	15	0.839861	0.906806
/endosome/work/PCDC/shared/IntegratedLearner_202412/A_Integrative_Pipeline_Code/A_Integrative_Pipeline_Scripts/results/performance_csv/Franzosa_con_vs_CD/Franzosa_con_vs_CD__model-rf__metabT-log2__taxaT-none__metabR-limma__taxaR-wilcox_run09.csv	Franzosa_con_vs_CD__model-rf__metabT-log2__taxaT-none__metabR-limma__taxaR-wilcox_run09.csv	Franzosa_con_vs_CD	9	rf	log2	none	reduced	log2	none	limma	wilcox	metabR=limma; taxaR=wilcox	model=rf | metabT=log2 | taxaT=none | metabR=limma | taxaR=wilcox	mss	Train	PRECISION	0.804353	0.0828014	15	0.758499	0.850207
/endosome/work/PCDC/shared/IntegratedLearner_202412/A_Integrative_Pipeline_Code/A_Integrative_Pipeline_Scripts/results/performance_csv/Franzosa_con_vs_CD/Franzosa_con_vs_CD__model-rf__metabT-log2__taxaT-none__metabR-limma__taxaR-wilcox_run09.csv	Franzosa_con_vs_CD__model-rf__metabT-log2__taxaT-none__metabR-limma__taxaR-wilcox_run09.csv	Franzosa_con_vs_CD	9	rf	log2	none	reduced	log2	none	limma	wilcox	metabR=limma; taxaR=wilcox	model=rf | metabT=log2 | taxaT=none | metabR=limma | taxaR=wilcox	mss	Train	F1	0.790783	0.0880597	15	0.742017	0.839549
/endosome/work/PCDC/shared/IntegratedLearner_202412/A_Integrative_Pipeline_Code/A_Integrative_Pipeline_Scripts/results/performance_csv/Franzosa_con_vs_CD/Franzosa_con_vs_CD__model-rf__metabT-log2__taxaT-none__metabR-limma__taxaR-wilcox_run09.csv	Franzosa_con_vs_CD__model-rf__metabT-log2__taxaT-none__metabR-limma__taxaR-wilcox_run09.csv	Franzosa_con_vs_CD	9	rf	log2	none	reduced	log2	none	limma	wilcox	metabR=limma; taxaR=wilcox	model=rf | metabT=log2 | taxaT=none | metabR=limma | taxaR=wilcox	mss	Train	BALANCED_ACCURACY	0.832963	0.0705533	15	0.793892	0.872034
/endosome/work/PCDC/shared/IntegratedLearner_202412/A_Integrative_Pipeline_Code/A_Integrative_Pipeline_Scripts/results/performance_csv/Franzosa_con_vs_CD/Franzosa_con_vs_CD__model-rf__metabT-log2__taxaT-none__metabR-limma__taxaR-wilcox_run09.csv	Franzosa_con_vs_CD__model-rf__metabT-log2__taxaT-none__metabR-limma__taxaR-wilcox_run09.csv	Franzosa_con_vs_CD	9	rf	log2	none	reduced	log2	none	limma	wilcox	metabR=limma; taxaR=wilcox	model=rf | metabT=log2 | taxaT=none | metabR=limma | taxaR=wilcox	mss	Test	ACCURACY	0.892857	NA	1	NA	NA
/endosome/work/PCDC/shared/IntegratedLearner_202412/A_Integrative_Pipeline_Code/A_Integrative_Pipeline_Scripts/results/performance_csv/Franzosa_con_vs_CD/Franzosa_con_vs_CD__model-rf__metabT-log2__taxaT-none__metabR-limma__taxaR-wilcox_run09.csv	Franzosa_con_vs_CD__model-rf__metabT-log2__taxaT-none__metabR-limma__taxaR-wilcox_run09.csv	Franzosa_con_vs_CD	9	rf	log2	none	reduced	log2	none	limma	wilcox	metabR=limma; taxaR=wilcox	model=rf | metabT=log2 | taxaT=none | metabR=limma | taxaR=wilcox	mss	Test	KAPPA	0.764045	NA	1	NA	NA
/endosome/work/PCDC/shared/IntegratedLearner_202412/A_Integrative_Pipeline_Code/A_Integrative_Pipeline_Scripts/results/performance_csv/Franzosa_con_vs_CD/Franzosa_con_vs_CD__model-rf__metabT-log2__taxaT-none__metabR-limma__taxaR-wilcox_run09.csv	Franzosa_con_vs_CD__model-rf__metabT-log2__taxaT-none__metabR-limma__taxaR-wilcox_run09.csv	Franzosa_con_vs_CD	9	rf	log2	none	reduced	log2	none	limma	wilcox	metabR=limma; taxaR=wilcox	model=rf | metabT=log2 | taxaT=none | metabR=limma | taxaR=wilcox	mss	Test	AUROC	0.967914	NA	1	NA	NA
/endosome/work/PCDC/shared/IntegratedLearner_202412/A_Integrative_Pipeline_Code/A_Integrative_Pipeline_Scripts/results/performance_csv/Franzosa_con_vs_CD/Franzosa_con_vs_CD__model-rf__metabT-log2__taxaT-none__metabR-limma__taxaR-wilcox_run09.csv	Franzosa_con_vs_CD__model-rf__metabT-log2__taxaT-none__metabR-limma__taxaR-wilcox_run09.csv	Franzosa_con_vs_CD	9	rf	log2	none	reduced	log2	none	limma	wilcox	metabR=limma; taxaR=wilcox	model=rf | metabT=log2 | taxaT=none | metabR=limma | taxaR=wilcox	mss	Test	AUPRC	0.956669	NA	1	NA	NA
/endosome/work/PCDC/shared/IntegratedLearner_202412/A_Integrative_Pipeline_Code/A_Integrative_Pipeline_Scripts/results/performance_csv/Franzosa_con_vs_CD/Franzosa_con_vs_CD__model-rf__metabT-log2__taxaT-none__metabR-limma__taxaR-wilcox_run09.csv	Franzosa_con_vs_CD__model-rf__metabT-log2__taxaT-none__metabR-limma__taxaR-wilcox_run09.csv	Franzosa_con_vs_CD	9	rf	log2	none	reduced	log2	none	limma	wilcox	metabR=limma; taxaR=wilcox	model=rf | metabT=log2 | taxaT=none | metabR=limma | taxaR=wilcox	mss	Test	SENSITIVITY	0.727273	NA	1	NA	NA
/endosome/work/PCDC/shared/IntegratedLearner_202412/A_Integrative_Pipeline_Code/A_Integrative_Pipeline_Scripts/results/performance_csv/Franzosa_con_vs_CD/Franzosa_con_vs_CD__model-rf__metabT-log2__taxaT-none__metabR-limma__taxaR-wilcox_run09.csv	Franzosa_con_vs_CD__model-rf__metabT-log2__taxaT-none__metabR-limma__taxaR-wilcox_run09.csv	Franzosa_con_vs_CD	9	rf	log2	none	reduced	log2	none	limma	wilcox	metabR=limma; taxaR=wilcox	model=rf | metabT=log2 | taxaT=none | metabR=limma | taxaR=wilcox	mss	Test	SPECIFICITY	1	NA	1	NA	NA
/endosome/work/PCDC/shared/IntegratedLearner_202412/A_Integrative_Pipeline_Code/A_Integrative_Pipeline_Scripts/results/performance_csv/Franzosa_con_vs_CD/Franzosa_con_vs_CD__model-rf__metabT-log2__taxaT-none__metabR-limma__taxaR-wilcox_run09.csv	Franzosa_con_vs_CD__model-rf__metabT-log2__taxaT-none__metabR-limma__taxaR-wilcox_run09.csv	Franzosa_con_vs_CD	9	rf	log2	none	reduced	log2	none	limma	wilcox	metabR=limma; taxaR=wilcox	model=rf | metabT=log2 | taxaT=none | metabR=limma | taxaR=wilcox	mss	Test	PRECISION	1	NA	1	NA	NA
/endosome/work/PCDC/shared/IntegratedLearner_202412/A_Integrative_Pipeline_Code/A_Integrative_Pipeline_Scripts/results/performance_csv/Franzosa_con_vs_CD/Franzosa_con_vs_CD__model-rf__metabT-log2__taxaT-none__metabR-limma__taxaR-wilcox_run09.csv	Franzosa_con_vs_CD__model-rf__metabT-log2__taxaT-none__metabR-limma__taxaR-wilcox_run09.csv	Franzosa_con_vs_CD	9	rf	log2	none	reduced	log2	none	limma	wilcox	metabR=limma; taxaR=wilcox	model=rf | metabT=log2 | taxaT=none | metabR=limma | taxaR=wilcox	mss	Test	F1	0.842105	NA	1	NA	NA
/endosome/work/PCDC/shared/IntegratedLearner_202412/A_Integrative_Pipeline_Code/A_Integrative_Pipeline_Scripts/results/performance_csv/Franzosa_con_vs_CD/Franzosa_con_vs_CD__model-rf__metabT-log2__taxaT-none__metabR-limma__taxaR-wilcox_run09.csv	Franzosa_con_vs_CD__model-rf__metabT-log2__taxaT-none__metabR-limma__taxaR-wilcox_run09.csv	Franzosa_con_vs_CD	9	rf	log2	none	reduced	log2	none	limma	wilcox	metabR=limma; taxaR=wilcox	model=rf | metabT=log2 | taxaT=none | metabR=limma | taxaR=wilcox	mss	Test	BALANCED_ACCURACY	0.863636	NA	1	NA	NA
/endosome/work/PCDC/shared/IntegratedLearner_202412/A_Integrative_Pipeline_Code/A_Integrative_Pipeline_Scripts/results/performance_csv/Franzosa_con_vs_CD/Franzosa_con_vs_CD__model-rf__metabT-log2__taxaT-none__metabR-limma__taxaR-wilcox_run09.csv	Franzosa_con_vs_CD__model-rf__metabT-log2__taxaT-none__metabR-limma__taxaR-wilcox_run09.csv	Franzosa_con_vs_CD	9	rf	log2	none	reduced	log2	none	limma	wilcox	metabR=limma; taxaR=wilcox	model=rf | metabT=log2 | taxaT=none | metabR=limma | taxaR=wilcox	concat_none	Train	ACCURACY	0.867995	0.0547769	15	0.837661	0.89833
/endosome/work/PCDC/shared/IntegratedLearner_202412/A_Integrative_Pipeline_Code/A_Integrative_Pipeline_Scripts/results/performance_csv/Franzosa_con_vs_CD/Franzosa_con_vs_CD__model-rf__metabT-log2__taxaT-none__metabR-limma__taxaR-wilcox_run09.csv	Franzosa_con_vs_CD__model-rf__metabT-log2__taxaT-none__metabR-limma__taxaR-wilcox_run09.csv	Franzosa_con_vs_CD	9	rf	log2	none	reduced	log2	none	limma	wilcox	metabR=limma; taxaR=wilcox	model=rf | metabT=log2 | taxaT=none | metabR=limma | taxaR=wilcox	concat_none	Train	KAPPA	0.72201	0.1162	15	0.657661	0.78636
/endosome/work/PCDC/shared/IntegratedLearner_202412/A_Integrative_Pipeline_Code/A_Integrative_Pipeline_Scripts/results/performance_csv/Franzosa_con_vs_CD/Franzosa_con_vs_CD__model-rf__metabT-log2__taxaT-none__metabR-limma__taxaR-wilcox_run09.csv	Franzosa_con_vs_CD__model-rf__metabT-log2__taxaT-none__metabR-limma__taxaR-wilcox_run09.csv	Franzosa_con_vs_CD	9	rf	log2	none	reduced	log2	none	limma	wilcox	metabR=limma; taxaR=wilcox	model=rf | metabT=log2 | taxaT=none | metabR=limma | taxaR=wilcox	concat_none	Train	AUROC	0.944109	0.0476187	15	0.917739	0.97048
/endosome/work/PCDC/shared/IntegratedLearner_202412/A_Integrative_Pipeline_Code/A_Integrative_Pipeline_Scripts/results/performance_csv/Franzosa_con_vs_CD/Franzosa_con_vs_CD__model-rf__metabT-log2__taxaT-none__metabR-limma__taxaR-wilcox_run09.csv	Franzosa_con_vs_CD__model-rf__metabT-log2__taxaT-none__metabR-limma__taxaR-wilcox_run09.csv	Franzosa_con_vs_CD	9	rf	log2	none	reduced	log2	none	limma	wilcox	metabR=limma; taxaR=wilcox	model=rf | metabT=log2 | taxaT=none | metabR=limma | taxaR=wilcox	concat_none	Train	AUPRC	0.91836	0.0702598	15	0.879451	0.957269
/endosome/work/PCDC/shared/IntegratedLearner_202412/A_Integrative_Pipeline_Code/A_Integrative_Pipeline_Scripts/results/performance_csv/Franzosa_con_vs_CD/Franzosa_con_vs_CD__model-rf__metabT-log2__taxaT-none__metabR-limma__taxaR-wilcox_run09.csv	Franzosa_con_vs_CD__model-rf__metabT-log2__taxaT-none__metabR-limma__taxaR-wilcox_run09.csv	Franzosa_con_vs_CD	9	rf	log2	none	reduced	log2	none	limma	wilcox	metabR=limma; taxaR=wilcox	model=rf | metabT=log2 | taxaT=none | metabR=limma | taxaR=wilcox	concat_none	Train	SENSITIVITY	0.837037	0.125051	15	0.767786	0.906288
/endosome/work/PCDC/shared/IntegratedLearner_202412/A_Integrative_Pipeline_Code/A_Integrative_Pipeline_Scripts/results/performance_csv/Franzosa_con_vs_CD/Franzosa_con_vs_CD__model-rf__metabT-log2__taxaT-none__metabR-limma__taxaR-wilcox_run09.csv	Franzosa_con_vs_CD__model-rf__metabT-log2__taxaT-none__metabR-limma__taxaR-wilcox_run09.csv	Franzosa_con_vs_CD	9	rf	log2	none	reduced	log2	none	limma	wilcox	metabR=limma; taxaR=wilcox	model=rf | metabT=log2 | taxaT=none | metabR=limma | taxaR=wilcox	concat_none	Train	SPECIFICITY	0.887619	0.0740953	15	0.846586	0.928652
/endosome/work/PCDC/shared/IntegratedLearner_202412/A_Integrative_Pipeline_Code/A_Integrative_Pipeline_Scripts/results/performance_csv/Franzosa_con_vs_CD/Franzosa_con_vs_CD__model-rf__metabT-log2__taxaT-none__metabR-limma__taxaR-wilcox_run09.csv	Franzosa_con_vs_CD__model-rf__metabT-log2__taxaT-none__metabR-limma__taxaR-wilcox_run09.csv	Franzosa_con_vs_CD	9	rf	log2	none	reduced	log2	none	limma	wilcox	metabR=limma; taxaR=wilcox	model=rf | metabT=log2 | taxaT=none | metabR=limma | taxaR=wilcox	concat_none	Train	PRECISION	0.837205	0.100116	15	0.781763	0.892648
/endosome/work/PCDC/shared/IntegratedLearner_202412/A_Integrative_Pipeline_Code/A_Integrative_Pipeline_Scripts/results/performance_csv/Franzosa_con_vs_CD/Franzosa_con_vs_CD__model-rf__metabT-log2__taxaT-none__metabR-limma__taxaR-wilcox_run09.csv	Franzosa_con_vs_CD__model-rf__metabT-log2__taxaT-none__metabR-limma__taxaR-wilcox_run09.csv	Franzosa_con_vs_CD	9	rf	log2	none	reduced	log2	none	limma	wilcox	metabR=limma; taxaR=wilcox	model=rf | metabT=log2 | taxaT=none | metabR=limma | taxaR=wilcox	concat_none	Train	F1	0.828898	0.0733653	15	0.78827	0.869527
/endosome/work/PCDC/shared/IntegratedLearner_202412/A_Integrative_Pipeline_Code/A_Integrative_Pipeline_Scripts/results/performance_csv/Franzosa_con_vs_CD/Franzosa_con_vs_CD__model-rf__metabT-log2__taxaT-none__metabR-limma__taxaR-wilcox_run09.csv	Franzosa_con_vs_CD__model-rf__metabT-log2__taxaT-none__metabR-limma__taxaR-wilcox_run09.csv	Franzosa_con_vs_CD	9	rf	log2	none	reduced	log2	none	limma	wilcox	metabR=limma; taxaR=wilcox	model=rf | metabT=log2 | taxaT=none | metabR=limma | taxaR=wilcox	concat_none	Train	BALANCED_ACCURACY	0.862328	0.0618319	15	0.828087	0.896569
/endosome/work/PCDC/shared/IntegratedLearner_202412/A_Integrative_Pipeline_Code/A_Integrative_Pipeline_Scripts/results/performance_csv/Franzosa_con_vs_CD/Franzosa_con_vs_CD__model-rf__metabT-log2__taxaT-none__metabR-limma__taxaR-wilcox_run09.csv	Franzosa_con_vs_CD__model-rf__metabT-log2__taxaT-none__metabR-limma__taxaR-wilcox_run09.csv	Franzosa_con_vs_CD	9	rf	log2	none	reduced	log2	none	limma	wilcox	metabR=limma; taxaR=wilcox	model=rf | metabT=log2 | taxaT=none | metabR=limma | taxaR=wilcox	concat_none	Test	ACCURACY	0.857143	NA	1	NA	NA
/endosome/work/PCDC/shared/IntegratedLearner_202412/A_Integrative_Pipeline_Code/A_Integrative_Pipeline_Scripts/results/performance_csv/Franzosa_con_vs_CD/Franzosa_con_vs_CD__model-rf__metabT-log2__taxaT-none__metabR-limma__taxaR-wilcox_run09.csv	Franzosa_con_vs_CD__model-rf__metabT-log2__taxaT-none__metabR-limma__taxaR-wilcox_run09.csv	Franzosa_con_vs_CD	9	rf	log2	none	reduced	log2	none	limma	wilcox	metabR=limma; taxaR=wilcox	model=rf | metabT=log2 | taxaT=none | metabR=limma | taxaR=wilcox	concat_none	Test	KAPPA	0.68	NA	1	NA	NA
/endosome/work/PCDC/shared/IntegratedLearner_202412/A_Integrative_Pipeline_Code/A_Integrative_Pipeline_Scripts/results/performance_csv/Franzosa_con_vs_CD/Franzosa_con_vs_CD__model-rf__metabT-log2__taxaT-none__metabR-limma__taxaR-wilcox_run09.csv	Franzosa_con_vs_CD__model-rf__metabT-log2__taxaT-none__metabR-limma__taxaR-wilcox_run09.csv	Franzosa_con_vs_CD	9	rf	log2	none	reduced	log2	none	limma	wilcox	metabR=limma; taxaR=wilcox	model=rf | metabT=log2 | taxaT=none | metabR=limma | taxaR=wilcox	concat_none	Test	AUROC	0.983957	NA	1	NA	NA
/endosome/work/PCDC/shared/IntegratedLearner_202412/A_Integrative_Pipeline_Code/A_Integrative_Pipeline_Scripts/results/performance_csv/Franzosa_con_vs_CD/Franzosa_con_vs_CD__model-rf__metabT-log2__taxaT-none__metabR-limma__taxaR-wilcox_run09.csv	Franzosa_con_vs_CD__model-rf__metabT-log2__taxaT-none__metabR-limma__taxaR-wilcox_run09.csv	Franzosa_con_vs_CD	9	rf	log2	none	reduced	log2	none	limma	wilcox	metabR=limma; taxaR=wilcox	model=rf | metabT=log2 | taxaT=none | metabR=limma | taxaR=wilcox	concat_none	Test	AUPRC	0.979789	NA	1	NA	NA
/endosome/work/PCDC/shared/IntegratedLearner_202412/A_Integrative_Pipeline_Code/A_Integrative_Pipeline_Scripts/results/performance_csv/Franzosa_con_vs_CD/Franzosa_con_vs_CD__model-rf__metabT-log2__taxaT-none__metabR-limma__taxaR-wilcox_run09.csv	Franzosa_con_vs_CD__model-rf__metabT-log2__taxaT-none__metabR-limma__taxaR-wilcox_run09.csv	Franzosa_con_vs_CD	9	rf	log2	none	reduced	log2	none	limma	wilcox	metabR=limma; taxaR=wilcox	model=rf | metabT=log2 | taxaT=none | metabR=limma | taxaR=wilcox	concat_none	Test	SENSITIVITY	0.636364	NA	1	NA	NA
/endosome/work/PCDC/shared/IntegratedLearner_202412/A_Integrative_Pipeline_Code/A_Integrative_Pipeline_Scripts/results/performance_csv/Franzosa_con_vs_CD/Franzosa_con_vs_CD__model-rf__metabT-log2__taxaT-none__metabR-limma__taxaR-wilcox_run09.csv	Franzosa_con_vs_CD__model-rf__metabT-log2__taxaT-none__metabR-limma__taxaR-wilcox_run09.csv	Franzosa_con_vs_CD	9	rf	log2	none	reduced	log2	none	limma	wilcox	metabR=limma; taxaR=wilcox	model=rf | metabT=log2 | taxaT=none | metabR=limma | taxaR=wilcox	concat_none	Test	SPECIFICITY	1	NA	1	NA	NA
/endosome/work/PCDC/shared/IntegratedLearner_202412/A_Integrative_Pipeline_Code/A_Integrative_Pipeline_Scripts/results/performance_csv/Franzosa_con_vs_CD/Franzosa_con_vs_CD__model-rf__metabT-log2__taxaT-none__metabR-limma__taxaR-wilcox_run09.csv	Franzosa_con_vs_CD__model-rf__metabT-log2__taxaT-none__metabR-limma__taxaR-wilcox_run09.csv	Franzosa_con_vs_CD	9	rf	log2	none	reduced	log2	none	limma	wilcox	metabR=limma; taxaR=wilcox	model=rf | metabT=log2 | taxaT=none | metabR=limma | taxaR=wilcox	concat_none	Test	PRECISION	1	NA	1	NA	NA
/endosome/work/PCDC/shared/IntegratedLearner_202412/A_Integrative_Pipeline_Code/A_Integrative_Pipeline_Scripts/results/performance_csv/Franzosa_con_vs_CD/Franzosa_con_vs_CD__model-rf__metabT-log2__taxaT-none__metabR-limma__taxaR-wilcox_run09.csv	Franzosa_con_vs_CD__model-rf__metabT-log2__taxaT-none__metabR-limma__taxaR-wilcox_run09.csv	Franzosa_con_vs_CD	9	rf	log2	none	reduced	log2	none	limma	wilcox	metabR=limma; taxaR=wilcox	model=rf | metabT=log2 | taxaT=none | metabR=limma | taxaR=wilcox	concat_none	Test	F1	0.777778	NA	1	NA	NA
/endosome/work/PCDC/shared/IntegratedLearner_202412/A_Integrative_Pipeline_Code/A_Integrative_Pipeline_Scripts/results/performance_csv/Franzosa_con_vs_CD/Franzosa_con_vs_CD__model-rf__metabT-log2__taxaT-none__metabR-limma__taxaR-wilcox_run09.csv	Franzosa_con_vs_CD__model-rf__metabT-log2__taxaT-none__metabR-limma__taxaR-wilcox_run09.csv	Franzosa_con_vs_CD	9	rf	log2	none	reduced	log2	none	limma	wilcox	metabR=limma; taxaR=wilcox	model=rf | metabT=log2 | taxaT=none | metabR=limma | taxaR=wilcox	concat_none	Test	BALANCED_ACCURACY	0.818182	NA	1	NA	NA
/endosome/work/PCDC/shared/IntegratedLearner_202412/A_Integrative_Pipeline_Code/A_Integrative_Pipeline_Scripts/results/performance_csv/Franzosa_con_vs_CD/Franzosa_con_vs_CD__model-rf__metabT-log2__taxaT-none__metabR-limma__taxaR-wilcox_run09.csv	Franzosa_con_vs_CD__model-rf__metabT-log2__taxaT-none__metabR-limma__taxaR-wilcox_run09.csv	Franzosa_con_vs_CD	9	rf	log2	none	reduced	log2	none	limma	wilcox	metabR=limma; taxaR=wilcox	model=rf | metabT=log2 | taxaT=none | metabR=limma | taxaR=wilcox	concat_scaling	Train	ACCURACY	0.865097	0.0451284	15	0.840105	0.890088
/endosome/work/PCDC/shared/IntegratedLearner_202412/A_Integrative_Pipeline_Code/A_Integrative_Pipeline_Scripts/results/performance_csv/Franzosa_con_vs_CD/Franzosa_con_vs_CD__model-rf__metabT-log2__taxaT-none__metabR-limma__taxaR-wilcox_run09.csv	Franzosa_con_vs_CD__model-rf__metabT-log2__taxaT-none__metabR-limma__taxaR-wilcox_run09.csv	Franzosa_con_vs_CD	9	rf	log2	none	reduced	log2	none	limma	wilcox	metabR=limma; taxaR=wilcox	model=rf | metabT=log2 | taxaT=none | metabR=limma | taxaR=wilcox	concat_scaling	Train	KAPPA	0.714317	0.10043	15	0.6587	0.769933
/endosome/work/PCDC/shared/IntegratedLearner_202412/A_Integrative_Pipeline_Code/A_Integrative_Pipeline_Scripts/results/performance_csv/Franzosa_con_vs_CD/Franzosa_con_vs_CD__model-rf__metabT-log2__taxaT-none__metabR-limma__taxaR-wilcox_run09.csv	Franzosa_con_vs_CD__model-rf__metabT-log2__taxaT-none__metabR-limma__taxaR-wilcox_run09.csv	Franzosa_con_vs_CD	9	rf	log2	none	reduced	log2	none	limma	wilcox	metabR=limma; taxaR=wilcox	model=rf | metabT=log2 | taxaT=none | metabR=limma | taxaR=wilcox	concat_scaling	Train	AUROC	0.942363	0.0467454	15	0.916477	0.96825
/endosome/work/PCDC/shared/IntegratedLearner_202412/A_Integrative_Pipeline_Code/A_Integrative_Pipeline_Scripts/results/performance_csv/Franzosa_con_vs_CD/Franzosa_con_vs_CD__model-rf__metabT-log2__taxaT-none__metabR-limma__taxaR-wilcox_run09.csv	Franzosa_con_vs_CD__model-rf__metabT-log2__taxaT-none__metabR-limma__taxaR-wilcox_run09.csv	Franzosa_con_vs_CD	9	rf	log2	none	reduced	log2	none	limma	wilcox	metabR=limma; taxaR=wilcox	model=rf | metabT=log2 | taxaT=none | metabR=limma | taxaR=wilcox	concat_scaling	Train	AUPRC	0.915013	0.0694251	15	0.876567	0.953459
/endosome/work/PCDC/shared/IntegratedLearner_202412/A_Integrative_Pipeline_Code/A_Integrative_Pipeline_Scripts/results/performance_csv/Franzosa_con_vs_CD/Franzosa_con_vs_CD__model-rf__metabT-log2__taxaT-none__metabR-limma__taxaR-wilcox_run09.csv	Franzosa_con_vs_CD__model-rf__metabT-log2__taxaT-none__metabR-limma__taxaR-wilcox_run09.csv	Franzosa_con_vs_CD	9	rf	log2	none	reduced	log2	none	limma	wilcox	metabR=limma; taxaR=wilcox	model=rf | metabT=log2 | taxaT=none | metabR=limma | taxaR=wilcox	concat_scaling	Train	SENSITIVITY	0.822222	0.12458	15	0.753232	0.891213
/endosome/work/PCDC/shared/IntegratedLearner_202412/A_Integrative_Pipeline_Code/A_Integrative_Pipeline_Scripts/results/performance_csv/Franzosa_con_vs_CD/Franzosa_con_vs_CD__model-rf__metabT-log2__taxaT-none__metabR-limma__taxaR-wilcox_run09.csv	Franzosa_con_vs_CD__model-rf__metabT-log2__taxaT-none__metabR-limma__taxaR-wilcox_run09.csv	Franzosa_con_vs_CD	9	rf	log2	none	reduced	log2	none	limma	wilcox	metabR=limma; taxaR=wilcox	model=rf | metabT=log2 | taxaT=none | metabR=limma | taxaR=wilcox	concat_scaling	Train	SPECIFICITY	0.892381	0.0637303	15	0.857088	0.927674
/endosome/work/PCDC/shared/IntegratedLearner_202412/A_Integrative_Pipeline_Code/A_Integrative_Pipeline_Scripts/results/performance_csv/Franzosa_con_vs_CD/Franzosa_con_vs_CD__model-rf__metabT-log2__taxaT-none__metabR-limma__taxaR-wilcox_run09.csv	Franzosa_con_vs_CD__model-rf__metabT-log2__taxaT-none__metabR-limma__taxaR-wilcox_run09.csv	Franzosa_con_vs_CD	9	rf	log2	none	reduced	log2	none	limma	wilcox	metabR=limma; taxaR=wilcox	model=rf | metabT=log2 | taxaT=none | metabR=limma | taxaR=wilcox	concat_scaling	Train	PRECISION	0.83803	0.0825082	15	0.792339	0.883722
/endosome/work/PCDC/shared/IntegratedLearner_202412/A_Integrative_Pipeline_Code/A_Integrative_Pipeline_Scripts/results/performance_csv/Franzosa_con_vs_CD/Franzosa_con_vs_CD__model-rf__metabT-log2__taxaT-none__metabR-limma__taxaR-wilcox_run09.csv	Franzosa_con_vs_CD__model-rf__metabT-log2__taxaT-none__metabR-limma__taxaR-wilcox_run09.csv	Franzosa_con_vs_CD	9	rf	log2	none	reduced	log2	none	limma	wilcox	metabR=limma; taxaR=wilcox	model=rf | metabT=log2 | taxaT=none | metabR=limma | taxaR=wilcox	concat_scaling	Train	F1	0.822296	0.0695649	15	0.783772	0.86082
/endosome/work/PCDC/shared/IntegratedLearner_202412/A_Integrative_Pipeline_Code/A_Integrative_Pipeline_Scripts/results/performance_csv/Franzosa_con_vs_CD/Franzosa_con_vs_CD__model-rf__metabT-log2__taxaT-none__metabR-limma__taxaR-wilcox_run09.csv	Franzosa_con_vs_CD__model-rf__metabT-log2__taxaT-none__metabR-limma__taxaR-wilcox_run09.csv	Franzosa_con_vs_CD	9	rf	log2	none	reduced	log2	none	limma	wilcox	metabR=limma; taxaR=wilcox	model=rf | metabT=log2 | taxaT=none | metabR=limma | taxaR=wilcox	concat_scaling	Train	BALANCED_ACCURACY	0.857302	0.0547563	15	0.826979	0.887625
/endosome/work/PCDC/shared/IntegratedLearner_202412/A_Integrative_Pipeline_Code/A_Integrative_Pipeline_Scripts/results/performance_csv/Franzosa_con_vs_CD/Franzosa_con_vs_CD__model-rf__metabT-log2__taxaT-none__metabR-limma__taxaR-wilcox_run09.csv	Franzosa_con_vs_CD__model-rf__metabT-log2__taxaT-none__metabR-limma__taxaR-wilcox_run09.csv	Franzosa_con_vs_CD	9	rf	log2	none	reduced	log2	none	limma	wilcox	metabR=limma; taxaR=wilcox	model=rf | metabT=log2 | taxaT=none | metabR=limma | taxaR=wilcox	concat_scaling	Test	ACCURACY	0.857143	NA	1	NA	NA
/endosome/work/PCDC/shared/IntegratedLearner_202412/A_Integrative_Pipeline_Code/A_Integrative_Pipeline_Scripts/results/performance_csv/Franzosa_con_vs_CD/Franzosa_con_vs_CD__model-rf__metabT-log2__taxaT-none__metabR-limma__taxaR-wilcox_run09.csv	Franzosa_con_vs_CD__model-rf__metabT-log2__taxaT-none__metabR-limma__taxaR-wilcox_run09.csv	Franzosa_con_vs_CD	9	rf	log2	none	reduced	log2	none	limma	wilcox	metabR=limma; taxaR=wilcox	model=rf | metabT=log2 | taxaT=none | metabR=limma | taxaR=wilcox	concat_scaling	Test	KAPPA	0.68	NA	1	NA	NA
/endosome/work/PCDC/shared/IntegratedLearner_202412/A_Integrative_Pipeline_Code/A_Integrative_Pipeline_Scripts/results/performance_csv/Franzosa_con_vs_CD/Franzosa_con_vs_CD__model-rf__metabT-log2__taxaT-none__metabR-limma__taxaR-wilcox_run09.csv	Franzosa_con_vs_CD__model-rf__metabT-log2__taxaT-none__metabR-limma__taxaR-wilcox_run09.csv	Franzosa_con_vs_CD	9	rf	log2	none	reduced	log2	none	limma	wilcox	metabR=limma; taxaR=wilcox	model=rf | metabT=log2 | taxaT=none | metabR=limma | taxaR=wilcox	concat_scaling	Test	AUROC	0.973262	NA	1	NA	NA
/endosome/work/PCDC/shared/IntegratedLearner_202412/A_Integrative_Pipeline_Code/A_Integrative_Pipeline_Scripts/results/performance_csv/Franzosa_con_vs_CD/Franzosa_con_vs_CD__model-rf__metabT-log2__taxaT-none__metabR-limma__taxaR-wilcox_run09.csv	Franzosa_con_vs_CD__model-rf__metabT-log2__taxaT-none__metabR-limma__taxaR-wilcox_run09.csv	Franzosa_con_vs_CD	9	rf	log2	none	reduced	log2	none	limma	wilcox	metabR=limma; taxaR=wilcox	model=rf | metabT=log2 | taxaT=none | metabR=limma | taxaR=wilcox	concat_scaling	Test	AUPRC	0.966247	NA	1	NA	NA
/endosome/work/PCDC/shared/IntegratedLearner_202412/A_Integrative_Pipeline_Code/A_Integrative_Pipeline_Scripts/results/performance_csv/Franzosa_con_vs_CD/Franzosa_con_vs_CD__model-rf__metabT-log2__taxaT-none__metabR-limma__taxaR-wilcox_run09.csv	Franzosa_con_vs_CD__model-rf__metabT-log2__taxaT-none__metabR-limma__taxaR-wilcox_run09.csv	Franzosa_con_vs_CD	9	rf	log2	none	reduced	log2	none	limma	wilcox	metabR=limma; taxaR=wilcox	model=rf | metabT=log2 | taxaT=none | metabR=limma | taxaR=wilcox	concat_scaling	Test	SENSITIVITY	0.636364	NA	1	NA	NA
/endosome/work/PCDC/shared/IntegratedLearner_202412/A_Integrative_Pipeline_Code/A_Integrative_Pipeline_Scripts/results/performance_csv/Franzosa_con_vs_CD/Franzosa_con_vs_CD__model-rf__metabT-log2__taxaT-none__metabR-limma__taxaR-wilcox_run09.csv	Franzosa_con_vs_CD__model-rf__metabT-log2__taxaT-none__metabR-limma__taxaR-wilcox_run09.csv	Franzosa_con_vs_CD	9	rf	log2	none	reduced	log2	none	limma	wilcox	metabR=limma; taxaR=wilcox	model=rf | metabT=log2 | taxaT=none | metabR=limma | taxaR=wilcox	concat_scaling	Test	SPECIFICITY	1	NA	1	NA	NA
/endosome/work/PCDC/shared/IntegratedLearner_202412/A_Integrative_Pipeline_Code/A_Integrative_Pipeline_Scripts/results/performance_csv/Franzosa_con_vs_CD/Franzosa_con_vs_CD__model-rf__metabT-log2__taxaT-none__metabR-limma__taxaR-wilcox_run09.csv	Franzosa_con_vs_CD__model-rf__metabT-log2__taxaT-none__metabR-limma__taxaR-wilcox_run09.csv	Franzosa_con_vs_CD	9	rf	log2	none	reduced	log2	none	limma	wilcox	metabR=limma; taxaR=wilcox	model=rf | metabT=log2 | taxaT=none | metabR=limma | taxaR=wilcox	concat_scaling	Test	PRECISION	1	NA	1	NA	NA
/endosome/work/PCDC/shared/IntegratedLearner_202412/A_Integrative_Pipeline_Code/A_Integrative_Pipeline_Scripts/results/performance_csv/Franzosa_con_vs_CD/Franzosa_con_vs_CD__model-rf__metabT-log2__taxaT-none__metabR-limma__taxaR-wilcox_run09.csv	Franzosa_con_vs_CD__model-rf__metabT-log2__taxaT-none__metabR-limma__taxaR-wilcox_run09.csv	Franzosa_con_vs_CD	9	rf	log2	none	reduced	log2	none	limma	wilcox	metabR=limma; taxaR=wilcox	model=rf | metabT=log2 | taxaT=none | metabR=limma | taxaR=wilcox	concat_scaling	Test	F1	0.777778	NA	1	NA	NA
/endosome/work/PCDC/shared/IntegratedLearner_202412/A_Integrative_Pipeline_Code/A_Integrative_Pipeline_Scripts/results/performance_csv/Franzosa_con_vs_CD/Franzosa_con_vs_CD__model-rf__metabT-log2__taxaT-none__metabR-limma__taxaR-wilcox_run09.csv	Franzosa_con_vs_CD__model-rf__metabT-log2__taxaT-none__metabR-limma__taxaR-wilcox_run09.csv	Franzosa_con_vs_CD	9	rf	log2	none	reduced	log2	none	limma	wilcox	metabR=limma; taxaR=wilcox	model=rf | metabT=log2 | taxaT=none | metabR=limma | taxaR=wilcox	concat_scaling	Test	BALANCED_ACCURACY	0.818182	NA	1	NA	NA
/endosome/work/PCDC/shared/IntegratedLearner_202412/A_Integrative_Pipeline_Code/A_Integrative_Pipeline_Scripts/results/performance_csv/Franzosa_con_vs_CD/Franzosa_con_vs_CD__model-rf__metabT-log2__taxaT-none__metabR-limma__taxaR-wilcox_run09.csv	Franzosa_con_vs_CD__model-rf__metabT-log2__taxaT-none__metabR-limma__taxaR-wilcox_run09.csv	Franzosa_con_vs_CD	9	rf	log2	none	reduced	log2	none	limma	wilcox	metabR=limma; taxaR=wilcox	model=rf | metabT=log2 | taxaT=none | metabR=limma | taxaR=wilcox	concat_scaling_weights	Train	ACCURACY	0.862198	0.0490397	15	0.835041	0.889355
/endosome/work/PCDC/shared/IntegratedLearner_202412/A_Integrative_Pipeline_Code/A_Integrative_Pipeline_Scripts/results/performance_csv/Franzosa_con_vs_CD/Franzosa_con_vs_CD__model-rf__metabT-log2__taxaT-none__metabR-limma__taxaR-wilcox_run09.csv	Franzosa_con_vs_CD__model-rf__metabT-log2__taxaT-none__metabR-limma__taxaR-wilcox_run09.csv	Franzosa_con_vs_CD	9	rf	log2	none	reduced	log2	none	limma	wilcox	metabR=limma; taxaR=wilcox	model=rf | metabT=log2 | taxaT=none | metabR=limma | taxaR=wilcox	concat_scaling_weights	Train	KAPPA	0.707811	0.108913	15	0.647497	0.768126
/endosome/work/PCDC/shared/IntegratedLearner_202412/A_Integrative_Pipeline_Code/A_Integrative_Pipeline_Scripts/results/performance_csv/Franzosa_con_vs_CD/Franzosa_con_vs_CD__model-rf__metabT-log2__taxaT-none__metabR-limma__taxaR-wilcox_run09.csv	Franzosa_con_vs_CD__model-rf__metabT-log2__taxaT-none__metabR-limma__taxaR-wilcox_run09.csv	Franzosa_con_vs_CD	9	rf	log2	none	reduced	log2	none	limma	wilcox	metabR=limma; taxaR=wilcox	model=rf | metabT=log2 | taxaT=none | metabR=limma | taxaR=wilcox	concat_scaling_weights	Train	AUROC	0.938624	0.0471901	15	0.912491	0.964757
/endosome/work/PCDC/shared/IntegratedLearner_202412/A_Integrative_Pipeline_Code/A_Integrative_Pipeline_Scripts/results/performance_csv/Franzosa_con_vs_CD/Franzosa_con_vs_CD__model-rf__metabT-log2__taxaT-none__metabR-limma__taxaR-wilcox_run09.csv	Franzosa_con_vs_CD__model-rf__metabT-log2__taxaT-none__metabR-limma__taxaR-wilcox_run09.csv	Franzosa_con_vs_CD	9	rf	log2	none	reduced	log2	none	limma	wilcox	metabR=limma; taxaR=wilcox	model=rf | metabT=log2 | taxaT=none | metabR=limma | taxaR=wilcox	concat_scaling_weights	Train	AUPRC	0.905114	0.0739819	15	0.864144	0.946083
/endosome/work/PCDC/shared/IntegratedLearner_202412/A_Integrative_Pipeline_Code/A_Integrative_Pipeline_Scripts/results/performance_csv/Franzosa_con_vs_CD/Franzosa_con_vs_CD__model-rf__metabT-log2__taxaT-none__metabR-limma__taxaR-wilcox_run09.csv	Franzosa_con_vs_CD__model-rf__metabT-log2__taxaT-none__metabR-limma__taxaR-wilcox_run09.csv	Franzosa_con_vs_CD	9	rf	log2	none	reduced	log2	none	limma	wilcox	metabR=limma; taxaR=wilcox	model=rf | metabT=log2 | taxaT=none | metabR=limma | taxaR=wilcox	concat_scaling_weights	Train	SENSITIVITY	0.822222	0.144261	15	0.742333	0.902111
/endosome/work/PCDC/shared/IntegratedLearner_202412/A_Integrative_Pipeline_Code/A_Integrative_Pipeline_Scripts/results/performance_csv/Franzosa_con_vs_CD/Franzosa_con_vs_CD__model-rf__metabT-log2__taxaT-none__metabR-limma__taxaR-wilcox_run09.csv	Franzosa_con_vs_CD__model-rf__metabT-log2__taxaT-none__metabR-limma__taxaR-wilcox_run09.csv	Franzosa_con_vs_CD	9	rf	log2	none	reduced	log2	none	limma	wilcox	metabR=limma; taxaR=wilcox	model=rf | metabT=log2 | taxaT=none | metabR=limma | taxaR=wilcox	concat_scaling_weights	Train	SPECIFICITY	0.887619	0.0635011	15	0.852453	0.922785
/endosome/work/PCDC/shared/IntegratedLearner_202412/A_Integrative_Pipeline_Code/A_Integrative_Pipeline_Scripts/results/performance_csv/Franzosa_con_vs_CD/Franzosa_con_vs_CD__model-rf__metabT-log2__taxaT-none__metabR-limma__taxaR-wilcox_run09.csv	Franzosa_con_vs_CD__model-rf__metabT-log2__taxaT-none__metabR-limma__taxaR-wilcox_run09.csv	Franzosa_con_vs_CD	9	rf	log2	none	reduced	log2	none	limma	wilcox	metabR=limma; taxaR=wilcox	model=rf | metabT=log2 | taxaT=none | metabR=limma | taxaR=wilcox	concat_scaling_weights	Train	PRECISION	0.832946	0.0848476	15	0.785959	0.879933
/endosome/work/PCDC/shared/IntegratedLearner_202412/A_Integrative_Pipeline_Code/A_Integrative_Pipeline_Scripts/results/performance_csv/Franzosa_con_vs_CD/Franzosa_con_vs_CD__model-rf__metabT-log2__taxaT-none__metabR-limma__taxaR-wilcox_run09.csv	Franzosa_con_vs_CD__model-rf__metabT-log2__taxaT-none__metabR-limma__taxaR-wilcox_run09.csv	Franzosa_con_vs_CD	9	rf	log2	none	reduced	log2	none	limma	wilcox	metabR=limma; taxaR=wilcox	model=rf | metabT=log2 | taxaT=none | metabR=limma | taxaR=wilcox	concat_scaling_weights	Train	F1	0.817661	0.074952	15	0.776154	0.859168
/endosome/work/PCDC/shared/IntegratedLearner_202412/A_Integrative_Pipeline_Code/A_Integrative_Pipeline_Scripts/results/performance_csv/Franzosa_con_vs_CD/Franzosa_con_vs_CD__model-rf__metabT-log2__taxaT-none__metabR-limma__taxaR-wilcox_run09.csv	Franzosa_con_vs_CD__model-rf__metabT-log2__taxaT-none__metabR-limma__taxaR-wilcox_run09.csv	Franzosa_con_vs_CD	9	rf	log2	none	reduced	log2	none	limma	wilcox	metabR=limma; taxaR=wilcox	model=rf | metabT=log2 | taxaT=none | metabR=limma | taxaR=wilcox	concat_scaling_weights	Train	BALANCED_ACCURACY	0.854921	0.0621305	15	0.820514	0.889327
/endosome/work/PCDC/shared/IntegratedLearner_202412/A_Integrative_Pipeline_Code/A_Integrative_Pipeline_Scripts/results/performance_csv/Franzosa_con_vs_CD/Franzosa_con_vs_CD__model-rf__metabT-log2__taxaT-none__metabR-limma__taxaR-wilcox_run09.csv	Franzosa_con_vs_CD__model-rf__metabT-log2__taxaT-none__metabR-limma__taxaR-wilcox_run09.csv	Franzosa_con_vs_CD	9	rf	log2	none	reduced	log2	none	limma	wilcox	metabR=limma; taxaR=wilcox	model=rf | metabT=log2 | taxaT=none | metabR=limma | taxaR=wilcox	concat_scaling_weights	Test	ACCURACY	0.892857	NA	1	NA	NA
/endosome/work/PCDC/shared/IntegratedLearner_202412/A_Integrative_Pipeline_Code/A_Integrative_Pipeline_Scripts/results/performance_csv/Franzosa_con_vs_CD/Franzosa_con_vs_CD__model-rf__metabT-log2__taxaT-none__metabR-limma__taxaR-wilcox_run09.csv	Franzosa_con_vs_CD__model-rf__metabT-log2__taxaT-none__metabR-limma__taxaR-wilcox_run09.csv	Franzosa_con_vs_CD	9	rf	log2	none	reduced	log2	none	limma	wilcox	metabR=limma; taxaR=wilcox	model=rf | metabT=log2 | taxaT=none | metabR=limma | taxaR=wilcox	concat_scaling_weights	Test	KAPPA	0.764045	NA	1	NA	NA
/endosome/work/PCDC/shared/IntegratedLearner_202412/A_Integrative_Pipeline_Code/A_Integrative_Pipeline_Scripts/results/performance_csv/Franzosa_con_vs_CD/Franzosa_con_vs_CD__model-rf__metabT-log2__taxaT-none__metabR-limma__taxaR-wilcox_run09.csv	Franzosa_con_vs_CD__model-rf__metabT-log2__taxaT-none__metabR-limma__taxaR-wilcox_run09.csv	Franzosa_con_vs_CD	9	rf	log2	none	reduced	log2	none	limma	wilcox	metabR=limma; taxaR=wilcox	model=rf | metabT=log2 | taxaT=none | metabR=limma | taxaR=wilcox	concat_scaling_weights	Test	AUROC	0.97861	NA	1	NA	NA
/endosome/work/PCDC/shared/IntegratedLearner_202412/A_Integrative_Pipeline_Code/A_Integrative_Pipeline_Scripts/results/performance_csv/Franzosa_con_vs_CD/Franzosa_con_vs_CD__model-rf__metabT-log2__taxaT-none__metabR-limma__taxaR-wilcox_run09.csv	Franzosa_con_vs_CD__model-rf__metabT-log2__taxaT-none__metabR-limma__taxaR-wilcox_run09.csv	Franzosa_con_vs_CD	9	rf	log2	none	reduced	log2	none	limma	wilcox	metabR=limma; taxaR=wilcox	model=rf | metabT=log2 | taxaT=none | metabR=limma | taxaR=wilcox	concat_scaling_weights	Test	AUPRC	0.971124	NA	1	NA	NA
/endosome/work/PCDC/shared/IntegratedLearner_202412/A_Integrative_Pipeline_Code/A_Integrative_Pipeline_Scripts/results/performance_csv/Franzosa_con_vs_CD/Franzosa_con_vs_CD__model-rf__metabT-log2__taxaT-none__metabR-limma__taxaR-wilcox_run09.csv	Franzosa_con_vs_CD__model-rf__metabT-log2__taxaT-none__metabR-limma__taxaR-wilcox_run09.csv	Franzosa_con_vs_CD	9	rf	log2	none	reduced	log2	none	limma	wilcox	metabR=limma; taxaR=wilcox	model=rf | metabT=log2 | taxaT=none | metabR=limma | taxaR=wilcox	concat_scaling_weights	Test	SENSITIVITY	0.727273	NA	1	NA	NA
/endosome/work/PCDC/shared/IntegratedLearner_202412/A_Integrative_Pipeline_Code/A_Integrative_Pipeline_Scripts/results/performance_csv/Franzosa_con_vs_CD/Franzosa_con_vs_CD__model-rf__metabT-log2__taxaT-none__metabR-limma__taxaR-wilcox_run09.csv	Franzosa_con_vs_CD__model-rf__metabT-log2__taxaT-none__metabR-limma__taxaR-wilcox_run09.csv	Franzosa_con_vs_CD	9	rf	log2	none	reduced	log2	none	limma	wilcox	metabR=limma; taxaR=wilcox	model=rf | metabT=log2 | taxaT=none | metabR=limma | taxaR=wilcox	concat_scaling_weights	Test	SPECIFICITY	1	NA	1	NA	NA
/endosome/work/PCDC/shared/IntegratedLearner_202412/A_Integrative_Pipeline_Code/A_Integrative_Pipeline_Scripts/results/performance_csv/Franzosa_con_vs_CD/Franzosa_con_vs_CD__model-rf__metabT-log2__taxaT-none__metabR-limma__taxaR-wilcox_run09.csv	Franzosa_con_vs_CD__model-rf__metabT-log2__taxaT-none__metabR-limma__taxaR-wilcox_run09.csv	Franzosa_con_vs_CD	9	rf	log2	none	reduced	log2	none	limma	wilcox	metabR=limma; taxaR=wilcox	model=rf | metabT=log2 | taxaT=none | metabR=limma | taxaR=wilcox	concat_scaling_weights	Test	PRECISION	1	NA	1	NA	NA
/endosome/work/PCDC/shared/IntegratedLearner_202412/A_Integrative_Pipeline_Code/A_Integrative_Pipeline_Scripts/results/performance_csv/Franzosa_con_vs_CD/Franzosa_con_vs_CD__model-rf__metabT-log2__taxaT-none__metabR-limma__taxaR-wilcox_run09.csv	Franzosa_con_vs_CD__model-rf__metabT-log2__taxaT-none__metabR-limma__taxaR-wilcox_run09.csv	Franzosa_con_vs_CD	9	rf	log2	none	reduced	log2	none	limma	wilcox	metabR=limma; taxaR=wilcox	model=rf | metabT=log2 | taxaT=none | metabR=limma | taxaR=wilcox	concat_scaling_weights	Test	F1	0.842105	NA	1	NA	NA
/endosome/work/PCDC/shared/IntegratedLearner_202412/A_Integrative_Pipeline_Code/A_Integrative_Pipeline_Scripts/results/performance_csv/Franzosa_con_vs_CD/Franzosa_con_vs_CD__model-rf__metabT-log2__taxaT-none__metabR-limma__taxaR-wilcox_run09.csv	Franzosa_con_vs_CD__model-rf__metabT-log2__taxaT-none__metabR-limma__taxaR-wilcox_run09.csv	Franzosa_con_vs_CD	9	rf	log2	none	reduced	log2	none	limma	wilcox	metabR=limma; taxaR=wilcox	model=rf | metabT=log2 | taxaT=none | metabR=limma | taxaR=wilcox	concat_scaling_weights	Test	BALANCED_ACCURACY	0.863636	NA	1	NA	NA
/endosome/work/PCDC/shared/IntegratedLearner_202412/A_Integrative_Pipeline_Code/A_Integrative_Pipeline_Scripts/results/performance_csv/Franzosa_con_vs_CD/Franzosa_con_vs_CD__model-rf__metabT-log2__taxaT-none__metabR-limma__taxaR-wilcox_run09.csv	Franzosa_con_vs_CD__model-rf__metabT-log2__taxaT-none__metabR-limma__taxaR-wilcox_run09.csv	Franzosa_con_vs_CD	9	rf	log2	none	reduced	log2	none	limma	wilcox	metabR=limma; taxaR=wilcox	model=rf | metabT=log2 | taxaT=none | metabR=limma | taxaR=wilcox	stacked_average	Train	ACCURACY	NA	NA	0	NA	NA
/endosome/work/PCDC/shared/IntegratedLearner_202412/A_Integrative_Pipeline_Code/A_Integrative_Pipeline_Scripts/results/performance_csv/Franzosa_con_vs_CD/Franzosa_con_vs_CD__model-rf__metabT-log2__taxaT-none__metabR-limma__taxaR-wilcox_run09.csv	Franzosa_con_vs_CD__model-rf__metabT-log2__taxaT-none__metabR-limma__taxaR-wilcox_run09.csv	Franzosa_con_vs_CD	9	rf	log2	none	reduced	log2	none	limma	wilcox	metabR=limma; taxaR=wilcox	model=rf | metabT=log2 | taxaT=none | metabR=limma | taxaR=wilcox	stacked_average	Train	KAPPA	NA	NA	0	NA	NA
/endosome/work/PCDC/shared/IntegratedLearner_202412/A_Integrative_Pipeline_Code/A_Integrative_Pipeline_Scripts/results/performance_csv/Franzosa_con_vs_CD/Franzosa_con_vs_CD__model-rf__metabT-log2__taxaT-none__metabR-limma__taxaR-wilcox_run09.csv	Franzosa_con_vs_CD__model-rf__metabT-log2__taxaT-none__metabR-limma__taxaR-wilcox_run09.csv	Franzosa_con_vs_CD	9	rf	log2	none	reduced	log2	none	limma	wilcox	metabR=limma; taxaR=wilcox	model=rf | metabT=log2 | taxaT=none | metabR=limma | taxaR=wilcox	stacked_average	Train	AUROC	NA	NA	0	NA	NA
/endosome/work/PCDC/shared/IntegratedLearner_202412/A_Integrative_Pipeline_Code/A_Integrative_Pipeline_Scripts/results/performance_csv/Franzosa_con_vs_CD/Franzosa_con_vs_CD__model-rf__metabT-log2__taxaT-none__metabR-limma__taxaR-wilcox_run09.csv	Franzosa_con_vs_CD__model-rf__metabT-log2__taxaT-none__metabR-limma__taxaR-wilcox_run09.csv	Franzosa_con_vs_CD	9	rf	log2	none	reduced	log2	none	limma	wilcox	metabR=limma; taxaR=wilcox	model=rf | metabT=log2 | taxaT=none | metabR=limma | taxaR=wilcox	stacked_average	Train	AUPRC	NA	NA	0	NA	NA
/endosome/work/PCDC/shared/IntegratedLearner_202412/A_Integrative_Pipeline_Code/A_Integrative_Pipeline_Scripts/results/performance_csv/Franzosa_con_vs_CD/Franzosa_con_vs_CD__model-rf__metabT-log2__taxaT-none__metabR-limma__taxaR-wilcox_run09.csv	Franzosa_con_vs_CD__model-rf__metabT-log2__taxaT-none__metabR-limma__taxaR-wilcox_run09.csv	Franzosa_con_vs_CD	9	rf	log2	none	reduced	log2	none	limma	wilcox	metabR=limma; taxaR=wilcox	model=rf | metabT=log2 | taxaT=none | metabR=limma | taxaR=wilcox	stacked_average	Train	SENSITIVITY	NA	NA	0	NA	NA
/endosome/work/PCDC/shared/IntegratedLearner_202412/A_Integrative_Pipeline_Code/A_Integrative_Pipeline_Scripts/results/performance_csv/Franzosa_con_vs_CD/Franzosa_con_vs_CD__model-rf__metabT-log2__taxaT-none__metabR-limma__taxaR-wilcox_run09.csv	Franzosa_con_vs_CD__model-rf__metabT-log2__taxaT-none__metabR-limma__taxaR-wilcox_run09.csv	Franzosa_con_vs_CD	9	rf	log2	none	reduced	log2	none	limma	wilcox	metabR=limma; taxaR=wilcox	model=rf | metabT=log2 | taxaT=none | metabR=limma | taxaR=wilcox	stacked_average	Train	SPECIFICITY	NA	NA	0	NA	NA
/endosome/work/PCDC/shared/IntegratedLearner_202412/A_Integrative_Pipeline_Code/A_Integrative_Pipeline_Scripts/results/performance_csv/Franzosa_con_vs_CD/Franzosa_con_vs_CD__model-rf__metabT-log2__taxaT-none__metabR-limma__taxaR-wilcox_run09.csv	Franzosa_con_vs_CD__model-rf__metabT-log2__taxaT-none__metabR-limma__taxaR-wilcox_run09.csv	Franzosa_con_vs_CD	9	rf	log2	none	reduced	log2	none	limma	wilcox	metabR=limma; taxaR=wilcox	model=rf | metabT=log2 | taxaT=none | metabR=limma | taxaR=wilcox	stacked_average	Train	PRECISION	NA	NA	0	NA	NA
/endosome/work/PCDC/shared/IntegratedLearner_202412/A_Integrative_Pipeline_Code/A_Integrative_Pipeline_Scripts/results/performance_csv/Franzosa_con_vs_CD/Franzosa_con_vs_CD__model-rf__metabT-log2__taxaT-none__metabR-limma__taxaR-wilcox_run09.csv	Franzosa_con_vs_CD__model-rf__metabT-log2__taxaT-none__metabR-limma__taxaR-wilcox_run09.csv	Franzosa_con_vs_CD	9	rf	log2	none	reduced	log2	none	limma	wilcox	metabR=limma; taxaR=wilcox	model=rf | metabT=log2 | taxaT=none | metabR=limma | taxaR=wilcox	stacked_average	Train	F1	NA	NA	0	NA	NA
/endosome/work/PCDC/shared/IntegratedLearner_202412/A_Integrative_Pipeline_Code/A_Integrative_Pipeline_Scripts/results/performance_csv/Franzosa_con_vs_CD/Franzosa_con_vs_CD__model-rf__metabT-log2__taxaT-none__metabR-limma__taxaR-wilcox_run09.csv	Franzosa_con_vs_CD__model-rf__metabT-log2__taxaT-none__metabR-limma__taxaR-wilcox_run09.csv	Franzosa_con_vs_CD	9	rf	log2	none	reduced	log2	none	limma	wilcox	metabR=limma; taxaR=wilcox	model=rf | metabT=log2 | taxaT=none | metabR=limma | taxaR=wilcox	stacked_average	Train	BALANCED_ACCURACY	NA	NA	0	NA	NA
/endosome/work/PCDC/shared/IntegratedLearner_202412/A_Integrative_Pipeline_Code/A_Integrative_Pipeline_Scripts/results/performance_csv/Franzosa_con_vs_CD/Franzosa_con_vs_CD__model-rf__metabT-log2__taxaT-none__metabR-limma__taxaR-wilcox_run09.csv	Franzosa_con_vs_CD__model-rf__metabT-log2__taxaT-none__metabR-limma__taxaR-wilcox_run09.csv	Franzosa_con_vs_CD	9	rf	log2	none	reduced	log2	none	limma	wilcox	metabR=limma; taxaR=wilcox	model=rf | metabT=log2 | taxaT=none | metabR=limma | taxaR=wilcox	stacked_average	Test	ACCURACY	0.857143	NA	1	NA	NA
/endosome/work/PCDC/shared/IntegratedLearner_202412/A_Integrative_Pipeline_Code/A_Integrative_Pipeline_Scripts/results/performance_csv/Franzosa_con_vs_CD/Franzosa_con_vs_CD__model-rf__metabT-log2__taxaT-none__metabR-limma__taxaR-wilcox_run09.csv	Franzosa_con_vs_CD__model-rf__metabT-log2__taxaT-none__metabR-limma__taxaR-wilcox_run09.csv	Franzosa_con_vs_CD	9	rf	log2	none	reduced	log2	none	limma	wilcox	metabR=limma; taxaR=wilcox	model=rf | metabT=log2 | taxaT=none | metabR=limma | taxaR=wilcox	stacked_average	Test	KAPPA	0.68	NA	1	NA	NA
/endosome/work/PCDC/shared/IntegratedLearner_202412/A_Integrative_Pipeline_Code/A_Integrative_Pipeline_Scripts/results/performance_csv/Franzosa_con_vs_CD/Franzosa_con_vs_CD__model-rf__metabT-log2__taxaT-none__metabR-limma__taxaR-wilcox_run09.csv	Franzosa_con_vs_CD__model-rf__metabT-log2__taxaT-none__metabR-limma__taxaR-wilcox_run09.csv	Franzosa_con_vs_CD	9	rf	log2	none	reduced	log2	none	limma	wilcox	metabR=limma; taxaR=wilcox	model=rf | metabT=log2 | taxaT=none | metabR=limma | taxaR=wilcox	stacked_average	Test	AUROC	0.951872	NA	1	NA	NA
/endosome/work/PCDC/shared/IntegratedLearner_202412/A_Integrative_Pipeline_Code/A_Integrative_Pipeline_Scripts/results/performance_csv/Franzosa_con_vs_CD/Franzosa_con_vs_CD__model-rf__metabT-log2__taxaT-none__metabR-limma__taxaR-wilcox_run09.csv	Franzosa_con_vs_CD__model-rf__metabT-log2__taxaT-none__metabR-limma__taxaR-wilcox_run09.csv	Franzosa_con_vs_CD	9	rf	log2	none	reduced	log2	none	limma	wilcox	metabR=limma; taxaR=wilcox	model=rf | metabT=log2 | taxaT=none | metabR=limma | taxaR=wilcox	stacked_average	Test	AUPRC	0.941534	NA	1	NA	NA
/endosome/work/PCDC/shared/IntegratedLearner_202412/A_Integrative_Pipeline_Code/A_Integrative_Pipeline_Scripts/results/performance_csv/Franzosa_con_vs_CD/Franzosa_con_vs_CD__model-rf__metabT-log2__taxaT-none__metabR-limma__taxaR-wilcox_run09.csv	Franzosa_con_vs_CD__model-rf__metabT-log2__taxaT-none__metabR-limma__taxaR-wilcox_run09.csv	Franzosa_con_vs_CD	9	rf	log2	none	reduced	log2	none	limma	wilcox	metabR=limma; taxaR=wilcox	model=rf | metabT=log2 | taxaT=none | metabR=limma | taxaR=wilcox	stacked_average	Test	SENSITIVITY	0.636364	NA	1	NA	NA
/endosome/work/PCDC/shared/IntegratedLearner_202412/A_Integrative_Pipeline_Code/A_Integrative_Pipeline_Scripts/results/performance_csv/Franzosa_con_vs_CD/Franzosa_con_vs_CD__model-rf__metabT-log2__taxaT-none__metabR-limma__taxaR-wilcox_run09.csv	Franzosa_con_vs_CD__model-rf__metabT-log2__taxaT-none__metabR-limma__taxaR-wilcox_run09.csv	Franzosa_con_vs_CD	9	rf	log2	none	reduced	log2	none	limma	wilcox	metabR=limma; taxaR=wilcox	model=rf | metabT=log2 | taxaT=none | metabR=limma | taxaR=wilcox	stacked_average	Test	SPECIFICITY	1	NA	1	NA	NA
/endosome/work/PCDC/shared/IntegratedLearner_202412/A_Integrative_Pipeline_Code/A_Integrative_Pipeline_Scripts/results/performance_csv/Franzosa_con_vs_CD/Franzosa_con_vs_CD__model-rf__metabT-log2__taxaT-none__metabR-limma__taxaR-wilcox_run09.csv	Franzosa_con_vs_CD__model-rf__metabT-log2__taxaT-none__metabR-limma__taxaR-wilcox_run09.csv	Franzosa_con_vs_CD	9	rf	log2	none	reduced	log2	none	limma	wilcox	metabR=limma; taxaR=wilcox	model=rf | metabT=log2 | taxaT=none | metabR=limma | taxaR=wilcox	stacked_average	Test	PRECISION	1	NA	1	NA	NA
/endosome/work/PCDC/shared/IntegratedLearner_202412/A_Integrative_Pipeline_Code/A_Integrative_Pipeline_Scripts/results/performance_csv/Franzosa_con_vs_CD/Franzosa_con_vs_CD__model-rf__metabT-log2__taxaT-none__metabR-limma__taxaR-wilcox_run09.csv	Franzosa_con_vs_CD__model-rf__metabT-log2__taxaT-none__metabR-limma__taxaR-wilcox_run09.csv	Franzosa_con_vs_CD	9	rf	log2	none	reduced	log2	none	limma	wilcox	metabR=limma; taxaR=wilcox	model=rf | metabT=log2 | taxaT=none | metabR=limma | taxaR=wilcox	stacked_average	Test	F1	0.777778	NA	1	NA	NA
/endosome/work/PCDC/shared/IntegratedLearner_202412/A_Integrative_Pipeline_Code/A_Integrative_Pipeline_Scripts/results/performance_csv/Franzosa_con_vs_CD/Franzosa_con_vs_CD__model-rf__metabT-log2__taxaT-none__metabR-limma__taxaR-wilcox_run09.csv	Franzosa_con_vs_CD__model-rf__metabT-log2__taxaT-none__metabR-limma__taxaR-wilcox_run09.csv	Franzosa_con_vs_CD	9	rf	log2	none	reduced	log2	none	limma	wilcox	metabR=limma; taxaR=wilcox	model=rf | metabT=log2 | taxaT=none | metabR=limma | taxaR=wilcox	stacked_average	Test	BALANCED_ACCURACY	0.818182	NA	1	NA	NA
/endosome/work/PCDC/shared/IntegratedLearner_202412/A_Integrative_Pipeline_Code/A_Integrative_Pipeline_Scripts/results/performance_csv/Franzosa_con_vs_CD/Franzosa_con_vs_CD__model-rf__metabT-log2__taxaT-none__metabR-limma__taxaR-wilcox_run09.csv	Franzosa_con_vs_CD__model-rf__metabT-log2__taxaT-none__metabR-limma__taxaR-wilcox_run09.csv	Franzosa_con_vs_CD	9	rf	log2	none	reduced	log2	none	limma	wilcox	metabR=limma; taxaR=wilcox	model=rf | metabT=log2 | taxaT=none | metabR=limma | taxaR=wilcox	stacked_nnls	Train	ACCURACY	NA	NA	0	NA	NA
/endosome/work/PCDC/shared/IntegratedLearner_202412/A_Integrative_Pipeline_Code/A_Integrative_Pipeline_Scripts/results/performance_csv/Franzosa_con_vs_CD/Franzosa_con_vs_CD__model-rf__metabT-log2__taxaT-none__metabR-limma__taxaR-wilcox_run09.csv	Franzosa_con_vs_CD__model-rf__metabT-log2__taxaT-none__metabR-limma__taxaR-wilcox_run09.csv	Franzosa_con_vs_CD	9	rf	log2	none	reduced	log2	none	limma	wilcox	metabR=limma; taxaR=wilcox	model=rf | metabT=log2 | taxaT=none | metabR=limma | taxaR=wilcox	stacked_nnls	Train	KAPPA	NA	NA	0	NA	NA
/endosome/work/PCDC/shared/IntegratedLearner_202412/A_Integrative_Pipeline_Code/A_Integrative_Pipeline_Scripts/results/performance_csv/Franzosa_con_vs_CD/Franzosa_con_vs_CD__model-rf__metabT-log2__taxaT-none__metabR-limma__taxaR-wilcox_run09.csv	Franzosa_con_vs_CD__model-rf__metabT-log2__taxaT-none__metabR-limma__taxaR-wilcox_run09.csv	Franzosa_con_vs_CD	9	rf	log2	none	reduced	log2	none	limma	wilcox	metabR=limma; taxaR=wilcox	model=rf | metabT=log2 | taxaT=none | metabR=limma | taxaR=wilcox	stacked_nnls	Train	AUROC	NA	NA	0	NA	NA
/endosome/work/PCDC/shared/IntegratedLearner_202412/A_Integrative_Pipeline_Code/A_Integrative_Pipeline_Scripts/results/performance_csv/Franzosa_con_vs_CD/Franzosa_con_vs_CD__model-rf__metabT-log2__taxaT-none__metabR-limma__taxaR-wilcox_run09.csv	Franzosa_con_vs_CD__model-rf__metabT-log2__taxaT-none__metabR-limma__taxaR-wilcox_run09.csv	Franzosa_con_vs_CD	9	rf	log2	none	reduced	log2	none	limma	wilcox	metabR=limma; taxaR=wilcox	model=rf | metabT=log2 | taxaT=none | metabR=limma | taxaR=wilcox	stacked_nnls	Train	AUPRC	NA	NA	0	NA	NA
/endosome/work/PCDC/shared/IntegratedLearner_202412/A_Integrative_Pipeline_Code/A_Integrative_Pipeline_Scripts/results/performance_csv/Franzosa_con_vs_CD/Franzosa_con_vs_CD__model-rf__metabT-log2__taxaT-none__metabR-limma__taxaR-wilcox_run09.csv	Franzosa_con_vs_CD__model-rf__metabT-log2__taxaT-none__metabR-limma__taxaR-wilcox_run09.csv	Franzosa_con_vs_CD	9	rf	log2	none	reduced	log2	none	limma	wilcox	metabR=limma; taxaR=wilcox	model=rf | metabT=log2 | taxaT=none | metabR=limma | taxaR=wilcox	stacked_nnls	Train	SENSITIVITY	NA	NA	0	NA	NA
/endosome/work/PCDC/shared/IntegratedLearner_202412/A_Integrative_Pipeline_Code/A_Integrative_Pipeline_Scripts/results/performance_csv/Franzosa_con_vs_CD/Franzosa_con_vs_CD__model-rf__metabT-log2__taxaT-none__metabR-limma__taxaR-wilcox_run09.csv	Franzosa_con_vs_CD__model-rf__metabT-log2__taxaT-none__metabR-limma__taxaR-wilcox_run09.csv	Franzosa_con_vs_CD	9	rf	log2	none	reduced	log2	none	limma	wilcox	metabR=limma; taxaR=wilcox	model=rf | metabT=log2 | taxaT=none | metabR=limma | taxaR=wilcox	stacked_nnls	Train	SPECIFICITY	NA	NA	0	NA	NA
/endosome/work/PCDC/shared/IntegratedLearner_202412/A_Integrative_Pipeline_Code/A_Integrative_Pipeline_Scripts/results/performance_csv/Franzosa_con_vs_CD/Franzosa_con_vs_CD__model-rf__metabT-log2__taxaT-none__metabR-limma__taxaR-wilcox_run09.csv	Franzosa_con_vs_CD__model-rf__metabT-log2__taxaT-none__metabR-limma__taxaR-wilcox_run09.csv	Franzosa_con_vs_CD	9	rf	log2	none	reduced	log2	none	limma	wilcox	metabR=limma; taxaR=wilcox	model=rf | metabT=log2 | taxaT=none | metabR=limma | taxaR=wilcox	stacked_nnls	Train	PRECISION	NA	NA	0	NA	NA
/endosome/work/PCDC/shared/IntegratedLearner_202412/A_Integrative_Pipeline_Code/A_Integrative_Pipeline_Scripts/results/performance_csv/Franzosa_con_vs_CD/Franzosa_con_vs_CD__model-rf__metabT-log2__taxaT-none__metabR-limma__taxaR-wilcox_run09.csv	Franzosa_con_vs_CD__model-rf__metabT-log2__taxaT-none__metabR-limma__taxaR-wilcox_run09.csv	Franzosa_con_vs_CD	9	rf	log2	none	reduced	log2	none	limma	wilcox	metabR=limma; taxaR=wilcox	model=rf | metabT=log2 | taxaT=none | metabR=limma | taxaR=wilcox	stacked_nnls	Train	F1	NA	NA	0	NA	NA
/endosome/work/PCDC/shared/IntegratedLearner_202412/A_Integrative_Pipeline_Code/A_Integrative_Pipeline_Scripts/results/performance_csv/Franzosa_con_vs_CD/Franzosa_con_vs_CD__model-rf__metabT-log2__taxaT-none__metabR-limma__taxaR-wilcox_run09.csv	Franzosa_con_vs_CD__model-rf__metabT-log2__taxaT-none__metabR-limma__taxaR-wilcox_run09.csv	Franzosa_con_vs_CD	9	rf	log2	none	reduced	log2	none	limma	wilcox	metabR=limma; taxaR=wilcox	model=rf | metabT=log2 | taxaT=none | metabR=limma | taxaR=wilcox	stacked_nnls	Train	BALANCED_ACCURACY	NA	NA	0	NA	NA
/endosome/work/PCDC/shared/IntegratedLearner_202412/A_Integrative_Pipeline_Code/A_Integrative_Pipeline_Scripts/results/performance_csv/Franzosa_con_vs_CD/Franzosa_con_vs_CD__model-rf__metabT-log2__taxaT-none__metabR-limma__taxaR-wilcox_run09.csv	Franzosa_con_vs_CD__model-rf__metabT-log2__taxaT-none__metabR-limma__taxaR-wilcox_run09.csv	Franzosa_con_vs_CD	9	rf	log2	none	reduced	log2	none	limma	wilcox	metabR=limma; taxaR=wilcox	model=rf | metabT=log2 | taxaT=none | metabR=limma | taxaR=wilcox	stacked_nnls	Test	ACCURACY	0.857143	NA	1	NA	NA
/endosome/work/PCDC/shared/IntegratedLearner_202412/A_Integrative_Pipeline_Code/A_Integrative_Pipeline_Scripts/results/performance_csv/Franzosa_con_vs_CD/Franzosa_con_vs_CD__model-rf__metabT-log2__taxaT-none__metabR-limma__taxaR-wilcox_run09.csv	Franzosa_con_vs_CD__model-rf__metabT-log2__taxaT-none__metabR-limma__taxaR-wilcox_run09.csv	Franzosa_con_vs_CD	9	rf	log2	none	reduced	log2	none	limma	wilcox	metabR=limma; taxaR=wilcox	model=rf | metabT=log2 | taxaT=none | metabR=limma | taxaR=wilcox	stacked_nnls	Test	KAPPA	0.68	NA	1	NA	NA
/endosome/work/PCDC/shared/IntegratedLearner_202412/A_Integrative_Pipeline_Code/A_Integrative_Pipeline_Scripts/results/performance_csv/Franzosa_con_vs_CD/Franzosa_con_vs_CD__model-rf__metabT-log2__taxaT-none__metabR-limma__taxaR-wilcox_run09.csv	Franzosa_con_vs_CD__model-rf__metabT-log2__taxaT-none__metabR-limma__taxaR-wilcox_run09.csv	Franzosa_con_vs_CD	9	rf	log2	none	reduced	log2	none	limma	wilcox	metabR=limma; taxaR=wilcox	model=rf | metabT=log2 | taxaT=none | metabR=limma | taxaR=wilcox	stacked_nnls	Test	AUROC	0.925134	NA	1	NA	NA
/endosome/work/PCDC/shared/IntegratedLearner_202412/A_Integrative_Pipeline_Code/A_Integrative_Pipeline_Scripts/results/performance_csv/Franzosa_con_vs_CD/Franzosa_con_vs_CD__model-rf__metabT-log2__taxaT-none__metabR-limma__taxaR-wilcox_run09.csv	Franzosa_con_vs_CD__model-rf__metabT-log2__taxaT-none__metabR-limma__taxaR-wilcox_run09.csv	Franzosa_con_vs_CD	9	rf	log2	none	reduced	log2	none	limma	wilcox	metabR=limma; taxaR=wilcox	model=rf | metabT=log2 | taxaT=none | metabR=limma | taxaR=wilcox	stacked_nnls	Test	AUPRC	0.913444	NA	1	NA	NA
/endosome/work/PCDC/shared/IntegratedLearner_202412/A_Integrative_Pipeline_Code/A_Integrative_Pipeline_Scripts/results/performance_csv/Franzosa_con_vs_CD/Franzosa_con_vs_CD__model-rf__metabT-log2__taxaT-none__metabR-limma__taxaR-wilcox_run09.csv	Franzosa_con_vs_CD__model-rf__metabT-log2__taxaT-none__metabR-limma__taxaR-wilcox_run09.csv	Franzosa_con_vs_CD	9	rf	log2	none	reduced	log2	none	limma	wilcox	metabR=limma; taxaR=wilcox	model=rf | metabT=log2 | taxaT=none | metabR=limma | taxaR=wilcox	stacked_nnls	Test	SENSITIVITY	0.636364	NA	1	NA	NA
/endosome/work/PCDC/shared/IntegratedLearner_202412/A_Integrative_Pipeline_Code/A_Integrative_Pipeline_Scripts/results/performance_csv/Franzosa_con_vs_CD/Franzosa_con_vs_CD__model-rf__metabT-log2__taxaT-none__metabR-limma__taxaR-wilcox_run09.csv	Franzosa_con_vs_CD__model-rf__metabT-log2__taxaT-none__metabR-limma__taxaR-wilcox_run09.csv	Franzosa_con_vs_CD	9	rf	log2	none	reduced	log2	none	limma	wilcox	metabR=limma; taxaR=wilcox	model=rf | metabT=log2 | taxaT=none | metabR=limma | taxaR=wilcox	stacked_nnls	Test	SPECIFICITY	1	NA	1	NA	NA
/endosome/work/PCDC/shared/IntegratedLearner_202412/A_Integrative_Pipeline_Code/A_Integrative_Pipeline_Scripts/results/performance_csv/Franzosa_con_vs_CD/Franzosa_con_vs_CD__model-rf__metabT-log2__taxaT-none__metabR-limma__taxaR-wilcox_run09.csv	Franzosa_con_vs_CD__model-rf__metabT-log2__taxaT-none__metabR-limma__taxaR-wilcox_run09.csv	Franzosa_con_vs_CD	9	rf	log2	none	reduced	log2	none	limma	wilcox	metabR=limma; taxaR=wilcox	model=rf | metabT=log2 | taxaT=none | metabR=limma | taxaR=wilcox	stacked_nnls	Test	PRECISION	1	NA	1	NA	NA
/endosome/work/PCDC/shared/IntegratedLearner_202412/A_Integrative_Pipeline_Code/A_Integrative_Pipeline_Scripts/results/performance_csv/Franzosa_con_vs_CD/Franzosa_con_vs_CD__model-rf__metabT-log2__taxaT-none__metabR-limma__taxaR-wilcox_run09.csv	Franzosa_con_vs_CD__model-rf__metabT-log2__taxaT-none__metabR-limma__taxaR-wilcox_run09.csv	Franzosa_con_vs_CD	9	rf	log2	none	reduced	log2	none	limma	wilcox	metabR=limma; taxaR=wilcox	model=rf | metabT=log2 | taxaT=none | metabR=limma | taxaR=wilcox	stacked_nnls	Test	F1	0.777778	NA	1	NA	NA
/endosome/work/PCDC/shared/IntegratedLearner_202412/A_Integrative_Pipeline_Code/A_Integrative_Pipeline_Scripts/results/performance_csv/Franzosa_con_vs_CD/Franzosa_con_vs_CD__model-rf__metabT-log2__taxaT-none__metabR-limma__taxaR-wilcox_run09.csv	Franzosa_con_vs_CD__model-rf__metabT-log2__taxaT-none__metabR-limma__taxaR-wilcox_run09.csv	Franzosa_con_vs_CD	9	rf	log2	none	reduced	log2	none	limma	wilcox	metabR=limma; taxaR=wilcox	model=rf | metabT=log2 | taxaT=none | metabR=limma | taxaR=wilcox	stacked_nnls	Test	BALANCED_ACCURACY	0.818182	NA	1	NA	NA
/endosome/work/PCDC/shared/IntegratedLearner_202412/A_Integrative_Pipeline_Code/A_Integrative_Pipeline_Scripts/results/performance_csv/Franzosa_con_vs_CD/Franzosa_con_vs_CD__model-rf__metabT-log2__taxaT-none__metabR-limma__taxaR-wilcox_run09.csv	Franzosa_con_vs_CD__model-rf__metabT-log2__taxaT-none__metabR-limma__taxaR-wilcox_run09.csv	Franzosa_con_vs_CD	9	rf	log2	none	reduced	log2	none	limma	wilcox	metabR=limma; taxaR=wilcox	model=rf | metabT=log2 | taxaT=none | metabR=limma | taxaR=wilcox	stacked_sparse	Train	ACCURACY	NA	NA	0	NA	NA
/endosome/work/PCDC/shared/IntegratedLearner_202412/A_Integrative_Pipeline_Code/A_Integrative_Pipeline_Scripts/results/performance_csv/Franzosa_con_vs_CD/Franzosa_con_vs_CD__model-rf__metabT-log2__taxaT-none__metabR-limma__taxaR-wilcox_run09.csv	Franzosa_con_vs_CD__model-rf__metabT-log2__taxaT-none__metabR-limma__taxaR-wilcox_run09.csv	Franzosa_con_vs_CD	9	rf	log2	none	reduced	log2	none	limma	wilcox	metabR=limma; taxaR=wilcox	model=rf | metabT=log2 | taxaT=none | metabR=limma | taxaR=wilcox	stacked_sparse	Train	KAPPA	NA	NA	0	NA	NA
/endosome/work/PCDC/shared/IntegratedLearner_202412/A_Integrative_Pipeline_Code/A_Integrative_Pipeline_Scripts/results/performance_csv/Franzosa_con_vs_CD/Franzosa_con_vs_CD__model-rf__metabT-log2__taxaT-none__metabR-limma__taxaR-wilcox_run09.csv	Franzosa_con_vs_CD__model-rf__metabT-log2__taxaT-none__metabR-limma__taxaR-wilcox_run09.csv	Franzosa_con_vs_CD	9	rf	log2	none	reduced	log2	none	limma	wilcox	metabR=limma; taxaR=wilcox	model=rf | metabT=log2 | taxaT=none | metabR=limma | taxaR=wilcox	stacked_sparse	Train	AUROC	NA	NA	0	NA	NA
/endosome/work/PCDC/shared/IntegratedLearner_202412/A_Integrative_Pipeline_Code/A_Integrative_Pipeline_Scripts/results/performance_csv/Franzosa_con_vs_CD/Franzosa_con_vs_CD__model-rf__metabT-log2__taxaT-none__metabR-limma__taxaR-wilcox_run09.csv	Franzosa_con_vs_CD__model-rf__metabT-log2__taxaT-none__metabR-limma__taxaR-wilcox_run09.csv	Franzosa_con_vs_CD	9	rf	log2	none	reduced	log2	none	limma	wilcox	metabR=limma; taxaR=wilcox	model=rf | metabT=log2 | taxaT=none | metabR=limma | taxaR=wilcox	stacked_sparse	Train	AUPRC	NA	NA	0	NA	NA
/endosome/work/PCDC/shared/IntegratedLearner_202412/A_Integrative_Pipeline_Code/A_Integrative_Pipeline_Scripts/results/performance_csv/Franzosa_con_vs_CD/Franzosa_con_vs_CD__model-rf__metabT-log2__taxaT-none__metabR-limma__taxaR-wilcox_run09.csv	Franzosa_con_vs_CD__model-rf__metabT-log2__taxaT-none__metabR-limma__taxaR-wilcox_run09.csv	Franzosa_con_vs_CD	9	rf	log2	none	reduced	log2	none	limma	wilcox	metabR=limma; taxaR=wilcox	model=rf | metabT=log2 | taxaT=none | metabR=limma | taxaR=wilcox	stacked_sparse	Train	SENSITIVITY	NA	NA	0	NA	NA
/endosome/work/PCDC/shared/IntegratedLearner_202412/A_Integrative_Pipeline_Code/A_Integrative_Pipeline_Scripts/results/performance_csv/Franzosa_con_vs_CD/Franzosa_con_vs_CD__model-rf__metabT-log2__taxaT-none__metabR-limma__taxaR-wilcox_run09.csv	Franzosa_con_vs_CD__model-rf__metabT-log2__taxaT-none__metabR-limma__taxaR-wilcox_run09.csv	Franzosa_con_vs_CD	9	rf	log2	none	reduced	log2	none	limma	wilcox	metabR=limma; taxaR=wilcox	model=rf | metabT=log2 | taxaT=none | metabR=limma | taxaR=wilcox	stacked_sparse	Train	SPECIFICITY	NA	NA	0	NA	NA
/endosome/work/PCDC/shared/IntegratedLearner_202412/A_Integrative_Pipeline_Code/A_Integrative_Pipeline_Scripts/results/performance_csv/Franzosa_con_vs_CD/Franzosa_con_vs_CD__model-rf__metabT-log2__taxaT-none__metabR-limma__taxaR-wilcox_run09.csv	Franzosa_con_vs_CD__model-rf__metabT-log2__taxaT-none__metabR-limma__taxaR-wilcox_run09.csv	Franzosa_con_vs_CD	9	rf	log2	none	reduced	log2	none	limma	wilcox	metabR=limma; taxaR=wilcox	model=rf | metabT=log2 | taxaT=none | metabR=limma | taxaR=wilcox	stacked_sparse	Train	PRECISION	NA	NA	0	NA	NA
/endosome/work/PCDC/shared/IntegratedLearner_202412/A_Integrative_Pipeline_Code/A_Integrative_Pipeline_Scripts/results/performance_csv/Franzosa_con_vs_CD/Franzosa_con_vs_CD__model-rf__metabT-log2__taxaT-none__metabR-limma__taxaR-wilcox_run09.csv	Franzosa_con_vs_CD__model-rf__metabT-log2__taxaT-none__metabR-limma__taxaR-wilcox_run09.csv	Franzosa_con_vs_CD	9	rf	log2	none	reduced	log2	none	limma	wilcox	metabR=limma; taxaR=wilcox	model=rf | metabT=log2 | taxaT=none | metabR=limma | taxaR=wilcox	stacked_sparse	Train	F1	NA	NA	0	NA	NA
/endosome/work/PCDC/shared/IntegratedLearner_202412/A_Integrative_Pipeline_Code/A_Integrative_Pipeline_Scripts/results/performance_csv/Franzosa_con_vs_CD/Franzosa_con_vs_CD__model-rf__metabT-log2__taxaT-none__metabR-limma__taxaR-wilcox_run09.csv	Franzosa_con_vs_CD__model-rf__metabT-log2__taxaT-none__metabR-limma__taxaR-wilcox_run09.csv	Franzosa_con_vs_CD	9	rf	log2	none	reduced	log2	none	limma	wilcox	metabR=limma; taxaR=wilcox	model=rf | metabT=log2 | taxaT=none | metabR=limma | taxaR=wilcox	stacked_sparse	Train	BALANCED_ACCURACY	NA	NA	0	NA	NA
/endosome/work/PCDC/shared/IntegratedLearner_202412/A_Integrative_Pipeline_Code/A_Integrative_Pipeline_Scripts/results/performance_csv/Franzosa_con_vs_CD/Franzosa_con_vs_CD__model-rf__metabT-log2__taxaT-none__metabR-limma__taxaR-wilcox_run09.csv	Franzosa_con_vs_CD__model-rf__metabT-log2__taxaT-none__metabR-limma__taxaR-wilcox_run09.csv	Franzosa_con_vs_CD	9	rf	log2	none	reduced	log2	none	limma	wilcox	metabR=limma; taxaR=wilcox	model=rf | metabT=log2 | taxaT=none | metabR=limma | taxaR=wilcox	stacked_sparse	Test	ACCURACY	0.857143	NA	1	NA	NA
/endosome/work/PCDC/shared/IntegratedLearner_202412/A_Integrative_Pipeline_Code/A_Integrative_Pipeline_Scripts/results/performance_csv/Franzosa_con_vs_CD/Franzosa_con_vs_CD__model-rf__metabT-log2__taxaT-none__metabR-limma__taxaR-wilcox_run09.csv	Franzosa_con_vs_CD__model-rf__metabT-log2__taxaT-none__metabR-limma__taxaR-wilcox_run09.csv	Franzosa_con_vs_CD	9	rf	log2	none	reduced	log2	none	limma	wilcox	metabR=limma; taxaR=wilcox	model=rf | metabT=log2 | taxaT=none | metabR=limma | taxaR=wilcox	stacked_sparse	Test	KAPPA	0.68	NA	1	NA	NA
/endosome/work/PCDC/shared/IntegratedLearner_202412/A_Integrative_Pipeline_Code/A_Integrative_Pipeline_Scripts/results/performance_csv/Franzosa_con_vs_CD/Franzosa_con_vs_CD__model-rf__metabT-log2__taxaT-none__metabR-limma__taxaR-wilcox_run09.csv	Franzosa_con_vs_CD__model-rf__metabT-log2__taxaT-none__metabR-limma__taxaR-wilcox_run09.csv	Franzosa_con_vs_CD	9	rf	log2	none	reduced	log2	none	limma	wilcox	metabR=limma; taxaR=wilcox	model=rf | metabT=log2 | taxaT=none | metabR=limma | taxaR=wilcox	stacked_sparse	Test	AUROC	0.951872	NA	1	NA	NA
/endosome/work/PCDC/shared/IntegratedLearner_202412/A_Integrative_Pipeline_Code/A_Integrative_Pipeline_Scripts/results/performance_csv/Franzosa_con_vs_CD/Franzosa_con_vs_CD__model-rf__metabT-log2__taxaT-none__metabR-limma__taxaR-wilcox_run09.csv	Franzosa_con_vs_CD__model-rf__metabT-log2__taxaT-none__metabR-limma__taxaR-wilcox_run09.csv	Franzosa_con_vs_CD	9	rf	log2	none	reduced	log2	none	limma	wilcox	metabR=limma; taxaR=wilcox	model=rf | metabT=log2 | taxaT=none | metabR=limma | taxaR=wilcox	stacked_sparse	Test	AUPRC	0.941534	NA	1	NA	NA
/endosome/work/PCDC/shared/IntegratedLearner_202412/A_Integrative_Pipeline_Code/A_Integrative_Pipeline_Scripts/results/performance_csv/Franzosa_con_vs_CD/Franzosa_con_vs_CD__model-rf__metabT-log2__taxaT-none__metabR-limma__taxaR-wilcox_run09.csv	Franzosa_con_vs_CD__model-rf__metabT-log2__taxaT-none__metabR-limma__taxaR-wilcox_run09.csv	Franzosa_con_vs_CD	9	rf	log2	none	reduced	log2	none	limma	wilcox	metabR=limma; taxaR=wilcox	model=rf | metabT=log2 | taxaT=none | metabR=limma | taxaR=wilcox	stacked_sparse	Test	SENSITIVITY	0.636364	NA	1	NA	NA
/endosome/work/PCDC/shared/IntegratedLearner_202412/A_Integrative_Pipeline_Code/A_Integrative_Pipeline_Scripts/results/performance_csv/Franzosa_con_vs_CD/Franzosa_con_vs_CD__model-rf__metabT-log2__taxaT-none__metabR-limma__taxaR-wilcox_run09.csv	Franzosa_con_vs_CD__model-rf__metabT-log2__taxaT-none__metabR-limma__taxaR-wilcox_run09.csv	Franzosa_con_vs_CD	9	rf	log2	none	reduced	log2	none	limma	wilcox	metabR=limma; taxaR=wilcox	model=rf | metabT=log2 | taxaT=none | metabR=limma | taxaR=wilcox	stacked_sparse	Test	SPECIFICITY	1	NA	1	NA	NA
/endosome/work/PCDC/shared/IntegratedLearner_202412/A_Integrative_Pipeline_Code/A_Integrative_Pipeline_Scripts/results/performance_csv/Franzosa_con_vs_CD/Franzosa_con_vs_CD__model-rf__metabT-log2__taxaT-none__metabR-limma__taxaR-wilcox_run09.csv	Franzosa_con_vs_CD__model-rf__metabT-log2__taxaT-none__metabR-limma__taxaR-wilcox_run09.csv	Franzosa_con_vs_CD	9	rf	log2	none	reduced	log2	none	limma	wilcox	metabR=limma; taxaR=wilcox	model=rf | metabT=log2 | taxaT=none | metabR=limma | taxaR=wilcox	stacked_sparse	Test	PRECISION	1	NA	1	NA	NA
/endosome/work/PCDC/shared/IntegratedLearner_202412/A_Integrative_Pipeline_Code/A_Integrative_Pipeline_Scripts/results/performance_csv/Franzosa_con_vs_CD/Franzosa_con_vs_CD__model-rf__metabT-log2__taxaT-none__metabR-limma__taxaR-wilcox_run09.csv	Franzosa_con_vs_CD__model-rf__metabT-log2__taxaT-none__metabR-limma__taxaR-wilcox_run09.csv	Franzosa_con_vs_CD	9	rf	log2	none	reduced	log2	none	limma	wilcox	metabR=limma; taxaR=wilcox	model=rf | metabT=log2 | taxaT=none | metabR=limma | taxaR=wilcox	stacked_sparse	Test	F1	0.777778	NA	1	NA	NA
/endosome/work/PCDC/shared/IntegratedLearner_202412/A_Integrative_Pipeline_Code/A_Integrative_Pipeline_Scripts/results/performance_csv/Franzosa_con_vs_CD/Franzosa_con_vs_CD__model-rf__metabT-log2__taxaT-none__metabR-limma__taxaR-wilcox_run09.csv	Franzosa_con_vs_CD__model-rf__metabT-log2__taxaT-none__metabR-limma__taxaR-wilcox_run09.csv	Franzosa_con_vs_CD	9	rf	log2	none	reduced	log2	none	limma	wilcox	metabR=limma; taxaR=wilcox	model=rf | metabT=log2 | taxaT=none | metabR=limma | taxaR=wilcox	stacked_sparse	Test	BALANCED_ACCURACY	0.818182	NA	1	NA	NA
/endosome/work/PCDC/shared/IntegratedLearner_202412/A_Integrative_Pipeline_Code/A_Integrative_Pipeline_Scripts/results/performance_csv/Franzosa_con_vs_CD/Franzosa_con_vs_CD__model-rf__metabT-log2__taxaT-none__metabR-limma__taxaR-wilcox_run09.csv	Franzosa_con_vs_CD__model-rf__metabT-log2__taxaT-none__metabR-limma__taxaR-wilcox_run09.csv	Franzosa_con_vs_CD	9	rf	log2	none	reduced	log2	none	limma	wilcox	metabR=limma; taxaR=wilcox	model=rf | metabT=log2 | taxaT=none | metabR=limma | taxaR=wilcox	stacked_pls	Train	ACCURACY	NA	NA	0	NA	NA
/endosome/work/PCDC/shared/IntegratedLearner_202412/A_Integrative_Pipeline_Code/A_Integrative_Pipeline_Scripts/results/performance_csv/Franzosa_con_vs_CD/Franzosa_con_vs_CD__model-rf__metabT-log2__taxaT-none__metabR-limma__taxaR-wilcox_run09.csv	Franzosa_con_vs_CD__model-rf__metabT-log2__taxaT-none__metabR-limma__taxaR-wilcox_run09.csv	Franzosa_con_vs_CD	9	rf	log2	none	reduced	log2	none	limma	wilcox	metabR=limma; taxaR=wilcox	model=rf | metabT=log2 | taxaT=none | metabR=limma | taxaR=wilcox	stacked_pls	Train	KAPPA	NA	NA	0	NA	NA
/endosome/work/PCDC/shared/IntegratedLearner_202412/A_Integrative_Pipeline_Code/A_Integrative_Pipeline_Scripts/results/performance_csv/Franzosa_con_vs_CD/Franzosa_con_vs_CD__model-rf__metabT-log2__taxaT-none__metabR-limma__taxaR-wilcox_run09.csv	Franzosa_con_vs_CD__model-rf__metabT-log2__taxaT-none__metabR-limma__taxaR-wilcox_run09.csv	Franzosa_con_vs_CD	9	rf	log2	none	reduced	log2	none	limma	wilcox	metabR=limma; taxaR=wilcox	model=rf | metabT=log2 | taxaT=none | metabR=limma | taxaR=wilcox	stacked_pls	Train	AUROC	NA	NA	0	NA	NA
/endosome/work/PCDC/shared/IntegratedLearner_202412/A_Integrative_Pipeline_Code/A_Integrative_Pipeline_Scripts/results/performance_csv/Franzosa_con_vs_CD/Franzosa_con_vs_CD__model-rf__metabT-log2__taxaT-none__metabR-limma__taxaR-wilcox_run09.csv	Franzosa_con_vs_CD__model-rf__metabT-log2__taxaT-none__metabR-limma__taxaR-wilcox_run09.csv	Franzosa_con_vs_CD	9	rf	log2	none	reduced	log2	none	limma	wilcox	metabR=limma; taxaR=wilcox	model=rf | metabT=log2 | taxaT=none | metabR=limma | taxaR=wilcox	stacked_pls	Train	AUPRC	NA	NA	0	NA	NA
/endosome/work/PCDC/shared/IntegratedLearner_202412/A_Integrative_Pipeline_Code/A_Integrative_Pipeline_Scripts/results/performance_csv/Franzosa_con_vs_CD/Franzosa_con_vs_CD__model-rf__metabT-log2__taxaT-none__metabR-limma__taxaR-wilcox_run09.csv	Franzosa_con_vs_CD__model-rf__metabT-log2__taxaT-none__metabR-limma__taxaR-wilcox_run09.csv	Franzosa_con_vs_CD	9	rf	log2	none	reduced	log2	none	limma	wilcox	metabR=limma; taxaR=wilcox	model=rf | metabT=log2 | taxaT=none | metabR=limma | taxaR=wilcox	stacked_pls	Train	SENSITIVITY	NA	NA	0	NA	NA
/endosome/work/PCDC/shared/IntegratedLearner_202412/A_Integrative_Pipeline_Code/A_Integrative_Pipeline_Scripts/results/performance_csv/Franzosa_con_vs_CD/Franzosa_con_vs_CD__model-rf__metabT-log2__taxaT-none__metabR-limma__taxaR-wilcox_run09.csv	Franzosa_con_vs_CD__model-rf__metabT-log2__taxaT-none__metabR-limma__taxaR-wilcox_run09.csv	Franzosa_con_vs_CD	9	rf	log2	none	reduced	log2	none	limma	wilcox	metabR=limma; taxaR=wilcox	model=rf | metabT=log2 | taxaT=none | metabR=limma | taxaR=wilcox	stacked_pls	Train	SPECIFICITY	NA	NA	0	NA	NA
/endosome/work/PCDC/shared/IntegratedLearner_202412/A_Integrative_Pipeline_Code/A_Integrative_Pipeline_Scripts/results/performance_csv/Franzosa_con_vs_CD/Franzosa_con_vs_CD__model-rf__metabT-log2__taxaT-none__metabR-limma__taxaR-wilcox_run09.csv	Franzosa_con_vs_CD__model-rf__metabT-log2__taxaT-none__metabR-limma__taxaR-wilcox_run09.csv	Franzosa_con_vs_CD	9	rf	log2	none	reduced	log2	none	limma	wilcox	metabR=limma; taxaR=wilcox	model=rf | metabT=log2 | taxaT=none | metabR=limma | taxaR=wilcox	stacked_pls	Train	PRECISION	NA	NA	0	NA	NA
/endosome/work/PCDC/shared/IntegratedLearner_202412/A_Integrative_Pipeline_Code/A_Integrative_Pipeline_Scripts/results/performance_csv/Franzosa_con_vs_CD/Franzosa_con_vs_CD__model-rf__metabT-log2__taxaT-none__metabR-limma__taxaR-wilcox_run09.csv	Franzosa_con_vs_CD__model-rf__metabT-log2__taxaT-none__metabR-limma__taxaR-wilcox_run09.csv	Franzosa_con_vs_CD	9	rf	log2	none	reduced	log2	none	limma	wilcox	metabR=limma; taxaR=wilcox	model=rf | metabT=log2 | taxaT=none | metabR=limma | taxaR=wilcox	stacked_pls	Train	F1	NA	NA	0	NA	NA
/endosome/work/PCDC/shared/IntegratedLearner_202412/A_Integrative_Pipeline_Code/A_Integrative_Pipeline_Scripts/results/performance_csv/Franzosa_con_vs_CD/Franzosa_con_vs_CD__model-rf__metabT-log2__taxaT-none__metabR-limma__taxaR-wilcox_run09.csv	Franzosa_con_vs_CD__model-rf__metabT-log2__taxaT-none__metabR-limma__taxaR-wilcox_run09.csv	Franzosa_con_vs_CD	9	rf	log2	none	reduced	log2	none	limma	wilcox	metabR=limma; taxaR=wilcox	model=rf | metabT=log2 | taxaT=none | metabR=limma | taxaR=wilcox	stacked_pls	Train	BALANCED_ACCURACY	NA	NA	0	NA	NA
/endosome/work/PCDC/shared/IntegratedLearner_202412/A_Integrative_Pipeline_Code/A_Integrative_Pipeline_Scripts/results/performance_csv/Franzosa_con_vs_CD/Franzosa_con_vs_CD__model-rf__metabT-log2__taxaT-none__metabR-limma__taxaR-wilcox_run09.csv	Franzosa_con_vs_CD__model-rf__metabT-log2__taxaT-none__metabR-limma__taxaR-wilcox_run09.csv	Franzosa_con_vs_CD	9	rf	log2	none	reduced	log2	none	limma	wilcox	metabR=limma; taxaR=wilcox	model=rf | metabT=log2 | taxaT=none | metabR=limma | taxaR=wilcox	stacked_pls	Test	ACCURACY	0.857143	NA	1	NA	NA
/endosome/work/PCDC/shared/IntegratedLearner_202412/A_Integrative_Pipeline_Code/A_Integrative_Pipeline_Scripts/results/performance_csv/Franzosa_con_vs_CD/Franzosa_con_vs_CD__model-rf__metabT-log2__taxaT-none__metabR-limma__taxaR-wilcox_run09.csv	Franzosa_con_vs_CD__model-rf__metabT-log2__taxaT-none__metabR-limma__taxaR-wilcox_run09.csv	Franzosa_con_vs_CD	9	rf	log2	none	reduced	log2	none	limma	wilcox	metabR=limma; taxaR=wilcox	model=rf | metabT=log2 | taxaT=none | metabR=limma | taxaR=wilcox	stacked_pls	Test	KAPPA	0.68	NA	1	NA	NA
/endosome/work/PCDC/shared/IntegratedLearner_202412/A_Integrative_Pipeline_Code/A_Integrative_Pipeline_Scripts/results/performance_csv/Franzosa_con_vs_CD/Franzosa_con_vs_CD__model-rf__metabT-log2__taxaT-none__metabR-limma__taxaR-wilcox_run09.csv	Franzosa_con_vs_CD__model-rf__metabT-log2__taxaT-none__metabR-limma__taxaR-wilcox_run09.csv	Franzosa_con_vs_CD	9	rf	log2	none	reduced	log2	none	limma	wilcox	metabR=limma; taxaR=wilcox	model=rf | metabT=log2 | taxaT=none | metabR=limma | taxaR=wilcox	stacked_pls	Test	AUROC	0.925134	NA	1	NA	NA
/endosome/work/PCDC/shared/IntegratedLearner_202412/A_Integrative_Pipeline_Code/A_Integrative_Pipeline_Scripts/results/performance_csv/Franzosa_con_vs_CD/Franzosa_con_vs_CD__model-rf__metabT-log2__taxaT-none__metabR-limma__taxaR-wilcox_run09.csv	Franzosa_con_vs_CD__model-rf__metabT-log2__taxaT-none__metabR-limma__taxaR-wilcox_run09.csv	Franzosa_con_vs_CD	9	rf	log2	none	reduced	log2	none	limma	wilcox	metabR=limma; taxaR=wilcox	model=rf | metabT=log2 | taxaT=none | metabR=limma | taxaR=wilcox	stacked_pls	Test	AUPRC	0.913444	NA	1	NA	NA
/endosome/work/PCDC/shared/IntegratedLearner_202412/A_Integrative_Pipeline_Code/A_Integrative_Pipeline_Scripts/results/performance_csv/Franzosa_con_vs_CD/Franzosa_con_vs_CD__model-rf__metabT-log2__taxaT-none__metabR-limma__taxaR-wilcox_run09.csv	Franzosa_con_vs_CD__model-rf__metabT-log2__taxaT-none__metabR-limma__taxaR-wilcox_run09.csv	Franzosa_con_vs_CD	9	rf	log2	none	reduced	log2	none	limma	wilcox	metabR=limma; taxaR=wilcox	model=rf | metabT=log2 | taxaT=none | metabR=limma | taxaR=wilcox	stacked_pls	Test	SENSITIVITY	0.636364	NA	1	NA	NA
/endosome/work/PCDC/shared/IntegratedLearner_202412/A_Integrative_Pipeline_Code/A_Integrative_Pipeline_Scripts/results/performance_csv/Franzosa_con_vs_CD/Franzosa_con_vs_CD__model-rf__metabT-log2__taxaT-none__metabR-limma__taxaR-wilcox_run09.csv	Franzosa_con_vs_CD__model-rf__metabT-log2__taxaT-none__metabR-limma__taxaR-wilcox_run09.csv	Franzosa_con_vs_CD	9	rf	log2	none	reduced	log2	none	limma	wilcox	metabR=limma; taxaR=wilcox	model=rf | metabT=log2 | taxaT=none | metabR=limma | taxaR=wilcox	stacked_pls	Test	SPECIFICITY	1	NA	1	NA	NA
/endosome/work/PCDC/shared/IntegratedLearner_202412/A_Integrative_Pipeline_Code/A_Integrative_Pipeline_Scripts/results/performance_csv/Franzosa_con_vs_CD/Franzosa_con_vs_CD__model-rf__metabT-log2__taxaT-none__metabR-limma__taxaR-wilcox_run09.csv	Franzosa_con_vs_CD__model-rf__metabT-log2__taxaT-none__metabR-limma__taxaR-wilcox_run09.csv	Franzosa_con_vs_CD	9	rf	log2	none	reduced	log2	none	limma	wilcox	metabR=limma; taxaR=wilcox	model=rf | metabT=log2 | taxaT=none | metabR=limma | taxaR=wilcox	stacked_pls	Test	PRECISION	1	NA	1	NA	NA
/endosome/work/PCDC/shared/IntegratedLearner_202412/A_Integrative_Pipeline_Code/A_Integrative_Pipeline_Scripts/results/performance_csv/Franzosa_con_vs_CD/Franzosa_con_vs_CD__model-rf__metabT-log2__taxaT-none__metabR-limma__taxaR-wilcox_run09.csv	Franzosa_con_vs_CD__model-rf__metabT-log2__taxaT-none__metabR-limma__taxaR-wilcox_run09.csv	Franzosa_con_vs_CD	9	rf	log2	none	reduced	log2	none	limma	wilcox	metabR=limma; taxaR=wilcox	model=rf | metabT=log2 | taxaT=none | metabR=limma | taxaR=wilcox	stacked_pls	Test	F1	0.777778	NA	1	NA	NA
/endosome/work/PCDC/shared/IntegratedLearner_202412/A_Integrative_Pipeline_Code/A_Integrative_Pipeline_Scripts/results/performance_csv/Franzosa_con_vs_CD/Franzosa_con_vs_CD__model-rf__metabT-log2__taxaT-none__metabR-limma__taxaR-wilcox_run09.csv	Franzosa_con_vs_CD__model-rf__metabT-log2__taxaT-none__metabR-limma__taxaR-wilcox_run09.csv	Franzosa_con_vs_CD	9	rf	log2	none	reduced	log2	none	limma	wilcox	metabR=limma; taxaR=wilcox	model=rf | metabT=log2 | taxaT=none | metabR=limma | taxaR=wilcox	stacked_pls	Test	BALANCED_ACCURACY	0.818182	NA	1	NA	NA
/endosome/work/PCDC/shared/IntegratedLearner_202412/A_Integrative_Pipeline_Code/A_Integrative_Pipeline_Scripts/results/performance_csv/Franzosa_con_vs_CD/Franzosa_con_vs_CD__model-rf__metabT-log2__taxaT-none__metabR-limma__taxaR-wilcox_run10.csv	Franzosa_con_vs_CD__model-rf__metabT-log2__taxaT-none__metabR-limma__taxaR-wilcox_run10.csv	Franzosa_con_vs_CD	10	rf	log2	none	reduced	log2	none	limma	wilcox	metabR=limma; taxaR=wilcox	model=rf | metabT=log2 | taxaT=none | metabR=limma | taxaR=wilcox	metabolomics	Train	ACCURACY	0.847705	0.0670411	15	0.810579	0.884831
/endosome/work/PCDC/shared/IntegratedLearner_202412/A_Integrative_Pipeline_Code/A_Integrative_Pipeline_Scripts/results/performance_csv/Franzosa_con_vs_CD/Franzosa_con_vs_CD__model-rf__metabT-log2__taxaT-none__metabR-limma__taxaR-wilcox_run10.csv	Franzosa_con_vs_CD__model-rf__metabT-log2__taxaT-none__metabR-limma__taxaR-wilcox_run10.csv	Franzosa_con_vs_CD	10	rf	log2	none	reduced	log2	none	limma	wilcox	metabR=limma; taxaR=wilcox	model=rf | metabT=log2 | taxaT=none | metabR=limma | taxaR=wilcox	metabolomics	Train	KAPPA	0.675654	0.147636	15	0.593895	0.757412
/endosome/work/PCDC/shared/IntegratedLearner_202412/A_Integrative_Pipeline_Code/A_Integrative_Pipeline_Scripts/results/performance_csv/Franzosa_con_vs_CD/Franzosa_con_vs_CD__model-rf__metabT-log2__taxaT-none__metabR-limma__taxaR-wilcox_run10.csv	Franzosa_con_vs_CD__model-rf__metabT-log2__taxaT-none__metabR-limma__taxaR-wilcox_run10.csv	Franzosa_con_vs_CD	10	rf	log2	none	reduced	log2	none	limma	wilcox	metabR=limma; taxaR=wilcox	model=rf | metabT=log2 | taxaT=none | metabR=limma | taxaR=wilcox	metabolomics	Train	AUROC	0.928201	0.0708797	15	0.888949	0.967453
/endosome/work/PCDC/shared/IntegratedLearner_202412/A_Integrative_Pipeline_Code/A_Integrative_Pipeline_Scripts/results/performance_csv/Franzosa_con_vs_CD/Franzosa_con_vs_CD__model-rf__metabT-log2__taxaT-none__metabR-limma__taxaR-wilcox_run10.csv	Franzosa_con_vs_CD__model-rf__metabT-log2__taxaT-none__metabR-limma__taxaR-wilcox_run10.csv	Franzosa_con_vs_CD	10	rf	log2	none	reduced	log2	none	limma	wilcox	metabR=limma; taxaR=wilcox	model=rf | metabT=log2 | taxaT=none | metabR=limma | taxaR=wilcox	metabolomics	Train	AUPRC	0.917881	0.0740516	15	0.876873	0.958889
/endosome/work/PCDC/shared/IntegratedLearner_202412/A_Integrative_Pipeline_Code/A_Integrative_Pipeline_Scripts/results/performance_csv/Franzosa_con_vs_CD/Franzosa_con_vs_CD__model-rf__metabT-log2__taxaT-none__metabR-limma__taxaR-wilcox_run10.csv	Franzosa_con_vs_CD__model-rf__metabT-log2__taxaT-none__metabR-limma__taxaR-wilcox_run10.csv	Franzosa_con_vs_CD	10	rf	log2	none	reduced	log2	none	limma	wilcox	metabR=limma; taxaR=wilcox	model=rf | metabT=log2 | taxaT=none | metabR=limma | taxaR=wilcox	metabolomics	Train	SENSITIVITY	0.792593	0.161926	15	0.702921	0.882264
/endosome/work/PCDC/shared/IntegratedLearner_202412/A_Integrative_Pipeline_Code/A_Integrative_Pipeline_Scripts/results/performance_csv/Franzosa_con_vs_CD/Franzosa_con_vs_CD__model-rf__metabT-log2__taxaT-none__metabR-limma__taxaR-wilcox_run10.csv	Franzosa_con_vs_CD__model-rf__metabT-log2__taxaT-none__metabR-limma__taxaR-wilcox_run10.csv	Franzosa_con_vs_CD	10	rf	log2	none	reduced	log2	none	limma	wilcox	metabR=limma; taxaR=wilcox	model=rf | metabT=log2 | taxaT=none | metabR=limma | taxaR=wilcox	metabolomics	Train	SPECIFICITY	0.881587	0.0843402	15	0.834881	0.928293
/endosome/work/PCDC/shared/IntegratedLearner_202412/A_Integrative_Pipeline_Code/A_Integrative_Pipeline_Scripts/results/performance_csv/Franzosa_con_vs_CD/Franzosa_con_vs_CD__model-rf__metabT-log2__taxaT-none__metabR-limma__taxaR-wilcox_run10.csv	Franzosa_con_vs_CD__model-rf__metabT-log2__taxaT-none__metabR-limma__taxaR-wilcox_run10.csv	Franzosa_con_vs_CD	10	rf	log2	none	reduced	log2	none	limma	wilcox	metabR=limma; taxaR=wilcox	model=rf | metabT=log2 | taxaT=none | metabR=limma | taxaR=wilcox	metabolomics	Train	PRECISION	0.823362	0.106611	15	0.764322	0.882401
/endosome/work/PCDC/shared/IntegratedLearner_202412/A_Integrative_Pipeline_Code/A_Integrative_Pipeline_Scripts/results/performance_csv/Franzosa_con_vs_CD/Franzosa_con_vs_CD__model-rf__metabT-log2__taxaT-none__metabR-limma__taxaR-wilcox_run10.csv	Franzosa_con_vs_CD__model-rf__metabT-log2__taxaT-none__metabR-limma__taxaR-wilcox_run10.csv	Franzosa_con_vs_CD	10	rf	log2	none	reduced	log2	none	limma	wilcox	metabR=limma; taxaR=wilcox	model=rf | metabT=log2 | taxaT=none | metabR=limma | taxaR=wilcox	metabolomics	Train	F1	0.796043	0.101359	15	0.739912	0.852174
/endosome/work/PCDC/shared/IntegratedLearner_202412/A_Integrative_Pipeline_Code/A_Integrative_Pipeline_Scripts/results/performance_csv/Franzosa_con_vs_CD/Franzosa_con_vs_CD__model-rf__metabT-log2__taxaT-none__metabR-limma__taxaR-wilcox_run10.csv	Franzosa_con_vs_CD__model-rf__metabT-log2__taxaT-none__metabR-limma__taxaR-wilcox_run10.csv	Franzosa_con_vs_CD	10	rf	log2	none	reduced	log2	none	limma	wilcox	metabR=limma; taxaR=wilcox	model=rf | metabT=log2 | taxaT=none | metabR=limma | taxaR=wilcox	metabolomics	Train	BALANCED_ACCURACY	0.83709	0.0783343	15	0.79371	0.88047
/endosome/work/PCDC/shared/IntegratedLearner_202412/A_Integrative_Pipeline_Code/A_Integrative_Pipeline_Scripts/results/performance_csv/Franzosa_con_vs_CD/Franzosa_con_vs_CD__model-rf__metabT-log2__taxaT-none__metabR-limma__taxaR-wilcox_run10.csv	Franzosa_con_vs_CD__model-rf__metabT-log2__taxaT-none__metabR-limma__taxaR-wilcox_run10.csv	Franzosa_con_vs_CD	10	rf	log2	none	reduced	log2	none	limma	wilcox	metabR=limma; taxaR=wilcox	model=rf | metabT=log2 | taxaT=none | metabR=limma | taxaR=wilcox	metabolomics	Test	ACCURACY	0.892857	NA	1	NA	NA
/endosome/work/PCDC/shared/IntegratedLearner_202412/A_Integrative_Pipeline_Code/A_Integrative_Pipeline_Scripts/results/performance_csv/Franzosa_con_vs_CD/Franzosa_con_vs_CD__model-rf__metabT-log2__taxaT-none__metabR-limma__taxaR-wilcox_run10.csv	Franzosa_con_vs_CD__model-rf__metabT-log2__taxaT-none__metabR-limma__taxaR-wilcox_run10.csv	Franzosa_con_vs_CD	10	rf	log2	none	reduced	log2	none	limma	wilcox	metabR=limma; taxaR=wilcox	model=rf | metabT=log2 | taxaT=none | metabR=limma | taxaR=wilcox	metabolomics	Test	KAPPA	0.771739	NA	1	NA	NA
/endosome/work/PCDC/shared/IntegratedLearner_202412/A_Integrative_Pipeline_Code/A_Integrative_Pipeline_Scripts/results/performance_csv/Franzosa_con_vs_CD/Franzosa_con_vs_CD__model-rf__metabT-log2__taxaT-none__metabR-limma__taxaR-wilcox_run10.csv	Franzosa_con_vs_CD__model-rf__metabT-log2__taxaT-none__metabR-limma__taxaR-wilcox_run10.csv	Franzosa_con_vs_CD	10	rf	log2	none	reduced	log2	none	limma	wilcox	metabR=limma; taxaR=wilcox	model=rf | metabT=log2 | taxaT=none | metabR=limma | taxaR=wilcox	metabolomics	Test	AUROC	0.957219	NA	1	NA	NA
/endosome/work/PCDC/shared/IntegratedLearner_202412/A_Integrative_Pipeline_Code/A_Integrative_Pipeline_Scripts/results/performance_csv/Franzosa_con_vs_CD/Franzosa_con_vs_CD__model-rf__metabT-log2__taxaT-none__metabR-limma__taxaR-wilcox_run10.csv	Franzosa_con_vs_CD__model-rf__metabT-log2__taxaT-none__metabR-limma__taxaR-wilcox_run10.csv	Franzosa_con_vs_CD	10	rf	log2	none	reduced	log2	none	limma	wilcox	metabR=limma; taxaR=wilcox	model=rf | metabT=log2 | taxaT=none | metabR=limma | taxaR=wilcox	metabolomics	Test	AUPRC	0.913769	NA	1	NA	NA
/endosome/work/PCDC/shared/IntegratedLearner_202412/A_Integrative_Pipeline_Code/A_Integrative_Pipeline_Scripts/results/performance_csv/Franzosa_con_vs_CD/Franzosa_con_vs_CD__model-rf__metabT-log2__taxaT-none__metabR-limma__taxaR-wilcox_run10.csv	Franzosa_con_vs_CD__model-rf__metabT-log2__taxaT-none__metabR-limma__taxaR-wilcox_run10.csv	Franzosa_con_vs_CD	10	rf	log2	none	reduced	log2	none	limma	wilcox	metabR=limma; taxaR=wilcox	model=rf | metabT=log2 | taxaT=none | metabR=limma | taxaR=wilcox	metabolomics	Test	SENSITIVITY	0.818182	NA	1	NA	NA
/endosome/work/PCDC/shared/IntegratedLearner_202412/A_Integrative_Pipeline_Code/A_Integrative_Pipeline_Scripts/results/performance_csv/Franzosa_con_vs_CD/Franzosa_con_vs_CD__model-rf__metabT-log2__taxaT-none__metabR-limma__taxaR-wilcox_run10.csv	Franzosa_con_vs_CD__model-rf__metabT-log2__taxaT-none__metabR-limma__taxaR-wilcox_run10.csv	Franzosa_con_vs_CD	10	rf	log2	none	reduced	log2	none	limma	wilcox	metabR=limma; taxaR=wilcox	model=rf | metabT=log2 | taxaT=none | metabR=limma | taxaR=wilcox	metabolomics	Test	SPECIFICITY	0.941176	NA	1	NA	NA
/endosome/work/PCDC/shared/IntegratedLearner_202412/A_Integrative_Pipeline_Code/A_Integrative_Pipeline_Scripts/results/performance_csv/Franzosa_con_vs_CD/Franzosa_con_vs_CD__model-rf__metabT-log2__taxaT-none__metabR-limma__taxaR-wilcox_run10.csv	Franzosa_con_vs_CD__model-rf__metabT-log2__taxaT-none__metabR-limma__taxaR-wilcox_run10.csv	Franzosa_con_vs_CD	10	rf	log2	none	reduced	log2	none	limma	wilcox	metabR=limma; taxaR=wilcox	model=rf | metabT=log2 | taxaT=none | metabR=limma | taxaR=wilcox	metabolomics	Test	PRECISION	0.9	NA	1	NA	NA
/endosome/work/PCDC/shared/IntegratedLearner_202412/A_Integrative_Pipeline_Code/A_Integrative_Pipeline_Scripts/results/performance_csv/Franzosa_con_vs_CD/Franzosa_con_vs_CD__model-rf__metabT-log2__taxaT-none__metabR-limma__taxaR-wilcox_run10.csv	Franzosa_con_vs_CD__model-rf__metabT-log2__taxaT-none__metabR-limma__taxaR-wilcox_run10.csv	Franzosa_con_vs_CD	10	rf	log2	none	reduced	log2	none	limma	wilcox	metabR=limma; taxaR=wilcox	model=rf | metabT=log2 | taxaT=none | metabR=limma | taxaR=wilcox	metabolomics	Test	F1	0.857143	NA	1	NA	NA
/endosome/work/PCDC/shared/IntegratedLearner_202412/A_Integrative_Pipeline_Code/A_Integrative_Pipeline_Scripts/results/performance_csv/Franzosa_con_vs_CD/Franzosa_con_vs_CD__model-rf__metabT-log2__taxaT-none__metabR-limma__taxaR-wilcox_run10.csv	Franzosa_con_vs_CD__model-rf__metabT-log2__taxaT-none__metabR-limma__taxaR-wilcox_run10.csv	Franzosa_con_vs_CD	10	rf	log2	none	reduced	log2	none	limma	wilcox	metabR=limma; taxaR=wilcox	model=rf | metabT=log2 | taxaT=none | metabR=limma | taxaR=wilcox	metabolomics	Test	BALANCED_ACCURACY	0.879679	NA	1	NA	NA
/endosome/work/PCDC/shared/IntegratedLearner_202412/A_Integrative_Pipeline_Code/A_Integrative_Pipeline_Scripts/results/performance_csv/Franzosa_con_vs_CD/Franzosa_con_vs_CD__model-rf__metabT-log2__taxaT-none__metabR-limma__taxaR-wilcox_run10.csv	Franzosa_con_vs_CD__model-rf__metabT-log2__taxaT-none__metabR-limma__taxaR-wilcox_run10.csv	Franzosa_con_vs_CD	10	rf	log2	none	reduced	log2	none	limma	wilcox	metabR=limma; taxaR=wilcox	model=rf | metabT=log2 | taxaT=none | metabR=limma | taxaR=wilcox	mss	Train	ACCURACY	0.85314	0.076273	15	0.810902	0.895379
/endosome/work/PCDC/shared/IntegratedLearner_202412/A_Integrative_Pipeline_Code/A_Integrative_Pipeline_Scripts/results/performance_csv/Franzosa_con_vs_CD/Franzosa_con_vs_CD__model-rf__metabT-log2__taxaT-none__metabR-limma__taxaR-wilcox_run10.csv	Franzosa_con_vs_CD__model-rf__metabT-log2__taxaT-none__metabR-limma__taxaR-wilcox_run10.csv	Franzosa_con_vs_CD	10	rf	log2	none	reduced	log2	none	limma	wilcox	metabR=limma; taxaR=wilcox	model=rf | metabT=log2 | taxaT=none | metabR=limma | taxaR=wilcox	mss	Train	KAPPA	0.692042	0.157143	15	0.605019	0.779065
/endosome/work/PCDC/shared/IntegratedLearner_202412/A_Integrative_Pipeline_Code/A_Integrative_Pipeline_Scripts/results/performance_csv/Franzosa_con_vs_CD/Franzosa_con_vs_CD__model-rf__metabT-log2__taxaT-none__metabR-limma__taxaR-wilcox_run10.csv	Franzosa_con_vs_CD__model-rf__metabT-log2__taxaT-none__metabR-limma__taxaR-wilcox_run10.csv	Franzosa_con_vs_CD	10	rf	log2	none	reduced	log2	none	limma	wilcox	metabR=limma; taxaR=wilcox	model=rf | metabT=log2 | taxaT=none | metabR=limma | taxaR=wilcox	mss	Train	AUROC	0.935996	0.0517853	15	0.907319	0.964674
/endosome/work/PCDC/shared/IntegratedLearner_202412/A_Integrative_Pipeline_Code/A_Integrative_Pipeline_Scripts/results/performance_csv/Franzosa_con_vs_CD/Franzosa_con_vs_CD__model-rf__metabT-log2__taxaT-none__metabR-limma__taxaR-wilcox_run10.csv	Franzosa_con_vs_CD__model-rf__metabT-log2__taxaT-none__metabR-limma__taxaR-wilcox_run10.csv	Franzosa_con_vs_CD	10	rf	log2	none	reduced	log2	none	limma	wilcox	metabR=limma; taxaR=wilcox	model=rf | metabT=log2 | taxaT=none | metabR=limma | taxaR=wilcox	mss	Train	AUPRC	0.904073	0.0753935	15	0.862322	0.945825
/endosome/work/PCDC/shared/IntegratedLearner_202412/A_Integrative_Pipeline_Code/A_Integrative_Pipeline_Scripts/results/performance_csv/Franzosa_con_vs_CD/Franzosa_con_vs_CD__model-rf__metabT-log2__taxaT-none__metabR-limma__taxaR-wilcox_run10.csv	Franzosa_con_vs_CD__model-rf__metabT-log2__taxaT-none__metabR-limma__taxaR-wilcox_run10.csv	Franzosa_con_vs_CD	10	rf	log2	none	reduced	log2	none	limma	wilcox	metabR=limma; taxaR=wilcox	model=rf | metabT=log2 | taxaT=none | metabR=limma | taxaR=wilcox	mss	Train	SENSITIVITY	0.814815	0.116282	15	0.75042	0.87921
/endosome/work/PCDC/shared/IntegratedLearner_202412/A_Integrative_Pipeline_Code/A_Integrative_Pipeline_Scripts/results/performance_csv/Franzosa_con_vs_CD/Franzosa_con_vs_CD__model-rf__metabT-log2__taxaT-none__metabR-limma__taxaR-wilcox_run10.csv	Franzosa_con_vs_CD__model-rf__metabT-log2__taxaT-none__metabR-limma__taxaR-wilcox_run10.csv	Franzosa_con_vs_CD	10	rf	log2	none	reduced	log2	none	limma	wilcox	metabR=limma; taxaR=wilcox	model=rf | metabT=log2 | taxaT=none | metabR=limma | taxaR=wilcox	mss	Train	SPECIFICITY	0.877143	0.0954114	15	0.824306	0.92998
/endosome/work/PCDC/shared/IntegratedLearner_202412/A_Integrative_Pipeline_Code/A_Integrative_Pipeline_Scripts/results/performance_csv/Franzosa_con_vs_CD/Franzosa_con_vs_CD__model-rf__metabT-log2__taxaT-none__metabR-limma__taxaR-wilcox_run10.csv	Franzosa_con_vs_CD__model-rf__metabT-log2__taxaT-none__metabR-limma__taxaR-wilcox_run10.csv	Franzosa_con_vs_CD	10	rf	log2	none	reduced	log2	none	limma	wilcox	metabR=limma; taxaR=wilcox	model=rf | metabT=log2 | taxaT=none | metabR=limma | taxaR=wilcox	mss	Train	PRECISION	0.819953	0.114105	15	0.756764	0.883142
/endosome/work/PCDC/shared/IntegratedLearner_202412/A_Integrative_Pipeline_Code/A_Integrative_Pipeline_Scripts/results/performance_csv/Franzosa_con_vs_CD/Franzosa_con_vs_CD__model-rf__metabT-log2__taxaT-none__metabR-limma__taxaR-wilcox_run10.csv	Franzosa_con_vs_CD__model-rf__metabT-log2__taxaT-none__metabR-limma__taxaR-wilcox_run10.csv	Franzosa_con_vs_CD	10	rf	log2	none	reduced	log2	none	limma	wilcox	metabR=limma; taxaR=wilcox	model=rf | metabT=log2 | taxaT=none | metabR=limma | taxaR=wilcox	mss	Train	F1	0.812046	0.0948129	15	0.75954	0.864551
/endosome/work/PCDC/shared/IntegratedLearner_202412/A_Integrative_Pipeline_Code/A_Integrative_Pipeline_Scripts/results/performance_csv/Franzosa_con_vs_CD/Franzosa_con_vs_CD__model-rf__metabT-log2__taxaT-none__metabR-limma__taxaR-wilcox_run10.csv	Franzosa_con_vs_CD__model-rf__metabT-log2__taxaT-none__metabR-limma__taxaR-wilcox_run10.csv	Franzosa_con_vs_CD	10	rf	log2	none	reduced	log2	none	limma	wilcox	metabR=limma; taxaR=wilcox	model=rf | metabT=log2 | taxaT=none | metabR=limma | taxaR=wilcox	mss	Train	BALANCED_ACCURACY	0.845979	0.0779225	15	0.802827	0.889131
/endosome/work/PCDC/shared/IntegratedLearner_202412/A_Integrative_Pipeline_Code/A_Integrative_Pipeline_Scripts/results/performance_csv/Franzosa_con_vs_CD/Franzosa_con_vs_CD__model-rf__metabT-log2__taxaT-none__metabR-limma__taxaR-wilcox_run10.csv	Franzosa_con_vs_CD__model-rf__metabT-log2__taxaT-none__metabR-limma__taxaR-wilcox_run10.csv	Franzosa_con_vs_CD	10	rf	log2	none	reduced	log2	none	limma	wilcox	metabR=limma; taxaR=wilcox	model=rf | metabT=log2 | taxaT=none | metabR=limma | taxaR=wilcox	mss	Test	ACCURACY	0.857143	NA	1	NA	NA
/endosome/work/PCDC/shared/IntegratedLearner_202412/A_Integrative_Pipeline_Code/A_Integrative_Pipeline_Scripts/results/performance_csv/Franzosa_con_vs_CD/Franzosa_con_vs_CD__model-rf__metabT-log2__taxaT-none__metabR-limma__taxaR-wilcox_run10.csv	Franzosa_con_vs_CD__model-rf__metabT-log2__taxaT-none__metabR-limma__taxaR-wilcox_run10.csv	Franzosa_con_vs_CD	10	rf	log2	none	reduced	log2	none	limma	wilcox	metabR=limma; taxaR=wilcox	model=rf | metabT=log2 | taxaT=none | metabR=limma | taxaR=wilcox	mss	Test	KAPPA	0.700535	NA	1	NA	NA
/endosome/work/PCDC/shared/IntegratedLearner_202412/A_Integrative_Pipeline_Code/A_Integrative_Pipeline_Scripts/results/performance_csv/Franzosa_con_vs_CD/Franzosa_con_vs_CD__model-rf__metabT-log2__taxaT-none__metabR-limma__taxaR-wilcox_run10.csv	Franzosa_con_vs_CD__model-rf__metabT-log2__taxaT-none__metabR-limma__taxaR-wilcox_run10.csv	Franzosa_con_vs_CD	10	rf	log2	none	reduced	log2	none	limma	wilcox	metabR=limma; taxaR=wilcox	model=rf | metabT=log2 | taxaT=none | metabR=limma | taxaR=wilcox	mss	Test	AUROC	0.957219	NA	1	NA	NA
/endosome/work/PCDC/shared/IntegratedLearner_202412/A_Integrative_Pipeline_Code/A_Integrative_Pipeline_Scripts/results/performance_csv/Franzosa_con_vs_CD/Franzosa_con_vs_CD__model-rf__metabT-log2__taxaT-none__metabR-limma__taxaR-wilcox_run10.csv	Franzosa_con_vs_CD__model-rf__metabT-log2__taxaT-none__metabR-limma__taxaR-wilcox_run10.csv	Franzosa_con_vs_CD	10	rf	log2	none	reduced	log2	none	limma	wilcox	metabR=limma; taxaR=wilcox	model=rf | metabT=log2 | taxaT=none | metabR=limma | taxaR=wilcox	mss	Test	AUPRC	0.929451	NA	1	NA	NA
/endosome/work/PCDC/shared/IntegratedLearner_202412/A_Integrative_Pipeline_Code/A_Integrative_Pipeline_Scripts/results/performance_csv/Franzosa_con_vs_CD/Franzosa_con_vs_CD__model-rf__metabT-log2__taxaT-none__metabR-limma__taxaR-wilcox_run10.csv	Franzosa_con_vs_CD__model-rf__metabT-log2__taxaT-none__metabR-limma__taxaR-wilcox_run10.csv	Franzosa_con_vs_CD	10	rf	log2	none	reduced	log2	none	limma	wilcox	metabR=limma; taxaR=wilcox	model=rf | metabT=log2 | taxaT=none | metabR=limma | taxaR=wilcox	mss	Test	SENSITIVITY	0.818182	NA	1	NA	NA
/endosome/work/PCDC/shared/IntegratedLearner_202412/A_Integrative_Pipeline_Code/A_Integrative_Pipeline_Scripts/results/performance_csv/Franzosa_con_vs_CD/Franzosa_con_vs_CD__model-rf__metabT-log2__taxaT-none__metabR-limma__taxaR-wilcox_run10.csv	Franzosa_con_vs_CD__model-rf__metabT-log2__taxaT-none__metabR-limma__taxaR-wilcox_run10.csv	Franzosa_con_vs_CD	10	rf	log2	none	reduced	log2	none	limma	wilcox	metabR=limma; taxaR=wilcox	model=rf | metabT=log2 | taxaT=none | metabR=limma | taxaR=wilcox	mss	Test	SPECIFICITY	0.882353	NA	1	NA	NA
/endosome/work/PCDC/shared/IntegratedLearner_202412/A_Integrative_Pipeline_Code/A_Integrative_Pipeline_Scripts/results/performance_csv/Franzosa_con_vs_CD/Franzosa_con_vs_CD__model-rf__metabT-log2__taxaT-none__metabR-limma__taxaR-wilcox_run10.csv	Franzosa_con_vs_CD__model-rf__metabT-log2__taxaT-none__metabR-limma__taxaR-wilcox_run10.csv	Franzosa_con_vs_CD	10	rf	log2	none	reduced	log2	none	limma	wilcox	metabR=limma; taxaR=wilcox	model=rf | metabT=log2 | taxaT=none | metabR=limma | taxaR=wilcox	mss	Test	PRECISION	0.818182	NA	1	NA	NA
/endosome/work/PCDC/shared/IntegratedLearner_202412/A_Integrative_Pipeline_Code/A_Integrative_Pipeline_Scripts/results/performance_csv/Franzosa_con_vs_CD/Franzosa_con_vs_CD__model-rf__metabT-log2__taxaT-none__metabR-limma__taxaR-wilcox_run10.csv	Franzosa_con_vs_CD__model-rf__metabT-log2__taxaT-none__metabR-limma__taxaR-wilcox_run10.csv	Franzosa_con_vs_CD	10	rf	log2	none	reduced	log2	none	limma	wilcox	metabR=limma; taxaR=wilcox	model=rf | metabT=log2 | taxaT=none | metabR=limma | taxaR=wilcox	mss	Test	F1	0.818182	NA	1	NA	NA
/endosome/work/PCDC/shared/IntegratedLearner_202412/A_Integrative_Pipeline_Code/A_Integrative_Pipeline_Scripts/results/performance_csv/Franzosa_con_vs_CD/Franzosa_con_vs_CD__model-rf__metabT-log2__taxaT-none__metabR-limma__taxaR-wilcox_run10.csv	Franzosa_con_vs_CD__model-rf__metabT-log2__taxaT-none__metabR-limma__taxaR-wilcox_run10.csv	Franzosa_con_vs_CD	10	rf	log2	none	reduced	log2	none	limma	wilcox	metabR=limma; taxaR=wilcox	model=rf | metabT=log2 | taxaT=none | metabR=limma | taxaR=wilcox	mss	Test	BALANCED_ACCURACY	0.850267	NA	1	NA	NA
/endosome/work/PCDC/shared/IntegratedLearner_202412/A_Integrative_Pipeline_Code/A_Integrative_Pipeline_Scripts/results/performance_csv/Franzosa_con_vs_CD/Franzosa_con_vs_CD__model-rf__metabT-log2__taxaT-none__metabR-limma__taxaR-wilcox_run10.csv	Franzosa_con_vs_CD__model-rf__metabT-log2__taxaT-none__metabR-limma__taxaR-wilcox_run10.csv	Franzosa_con_vs_CD	10	rf	log2	none	reduced	log2	none	limma	wilcox	metabR=limma; taxaR=wilcox	model=rf | metabT=log2 | taxaT=none | metabR=limma | taxaR=wilcox	concat_none	Train	ACCURACY	0.844565	0.0729705	15	0.804155	0.884975
/endosome/work/PCDC/shared/IntegratedLearner_202412/A_Integrative_Pipeline_Code/A_Integrative_Pipeline_Scripts/results/performance_csv/Franzosa_con_vs_CD/Franzosa_con_vs_CD__model-rf__metabT-log2__taxaT-none__metabR-limma__taxaR-wilcox_run10.csv	Franzosa_con_vs_CD__model-rf__metabT-log2__taxaT-none__metabR-limma__taxaR-wilcox_run10.csv	Franzosa_con_vs_CD	10	rf	log2	none	reduced	log2	none	limma	wilcox	metabR=limma; taxaR=wilcox	model=rf | metabT=log2 | taxaT=none | metabR=limma | taxaR=wilcox	concat_none	Train	KAPPA	0.671918	0.150163	15	0.588761	0.755076
/endosome/work/PCDC/shared/IntegratedLearner_202412/A_Integrative_Pipeline_Code/A_Integrative_Pipeline_Scripts/results/performance_csv/Franzosa_con_vs_CD/Franzosa_con_vs_CD__model-rf__metabT-log2__taxaT-none__metabR-limma__taxaR-wilcox_run10.csv	Franzosa_con_vs_CD__model-rf__metabT-log2__taxaT-none__metabR-limma__taxaR-wilcox_run10.csv	Franzosa_con_vs_CD	10	rf	log2	none	reduced	log2	none	limma	wilcox	metabR=limma; taxaR=wilcox	model=rf | metabT=log2 | taxaT=none | metabR=limma | taxaR=wilcox	concat_none	Train	AUROC	0.942222	0.0449424	15	0.917334	0.96711
/endosome/work/PCDC/shared/IntegratedLearner_202412/A_Integrative_Pipeline_Code/A_Integrative_Pipeline_Scripts/results/performance_csv/Franzosa_con_vs_CD/Franzosa_con_vs_CD__model-rf__metabT-log2__taxaT-none__metabR-limma__taxaR-wilcox_run10.csv	Franzosa_con_vs_CD__model-rf__metabT-log2__taxaT-none__metabR-limma__taxaR-wilcox_run10.csv	Franzosa_con_vs_CD	10	rf	log2	none	reduced	log2	none	limma	wilcox	metabR=limma; taxaR=wilcox	model=rf | metabT=log2 | taxaT=none | metabR=limma | taxaR=wilcox	concat_none	Train	AUPRC	0.919526	0.0602244	15	0.886174	0.952877
/endosome/work/PCDC/shared/IntegratedLearner_202412/A_Integrative_Pipeline_Code/A_Integrative_Pipeline_Scripts/results/performance_csv/Franzosa_con_vs_CD/Franzosa_con_vs_CD__model-rf__metabT-log2__taxaT-none__metabR-limma__taxaR-wilcox_run10.csv	Franzosa_con_vs_CD__model-rf__metabT-log2__taxaT-none__metabR-limma__taxaR-wilcox_run10.csv	Franzosa_con_vs_CD	10	rf	log2	none	reduced	log2	none	limma	wilcox	metabR=limma; taxaR=wilcox	model=rf | metabT=log2 | taxaT=none | metabR=limma | taxaR=wilcox	concat_none	Train	SENSITIVITY	0.785185	0.122198	15	0.717514	0.852856
/endosome/work/PCDC/shared/IntegratedLearner_202412/A_Integrative_Pipeline_Code/A_Integrative_Pipeline_Scripts/results/performance_csv/Franzosa_con_vs_CD/Franzosa_con_vs_CD__model-rf__metabT-log2__taxaT-none__metabR-limma__taxaR-wilcox_run10.csv	Franzosa_con_vs_CD__model-rf__metabT-log2__taxaT-none__metabR-limma__taxaR-wilcox_run10.csv	Franzosa_con_vs_CD	10	rf	log2	none	reduced	log2	none	limma	wilcox	metabR=limma; taxaR=wilcox	model=rf | metabT=log2 | taxaT=none | metabR=limma | taxaR=wilcox	concat_none	Train	SPECIFICITY	0.88127	0.107018	15	0.822005	0.940534
/endosome/work/PCDC/shared/IntegratedLearner_202412/A_Integrative_Pipeline_Code/A_Integrative_Pipeline_Scripts/results/performance_csv/Franzosa_con_vs_CD/Franzosa_con_vs_CD__model-rf__metabT-log2__taxaT-none__metabR-limma__taxaR-wilcox_run10.csv	Franzosa_con_vs_CD__model-rf__metabT-log2__taxaT-none__metabR-limma__taxaR-wilcox_run10.csv	Franzosa_con_vs_CD	10	rf	log2	none	reduced	log2	none	limma	wilcox	metabR=limma; taxaR=wilcox	model=rf | metabT=log2 | taxaT=none | metabR=limma | taxaR=wilcox	concat_none	Train	PRECISION	0.828135	0.126501	15	0.758081	0.898189
/endosome/work/PCDC/shared/IntegratedLearner_202412/A_Integrative_Pipeline_Code/A_Integrative_Pipeline_Scripts/results/performance_csv/Franzosa_con_vs_CD/Franzosa_con_vs_CD__model-rf__metabT-log2__taxaT-none__metabR-limma__taxaR-wilcox_run10.csv	Franzosa_con_vs_CD__model-rf__metabT-log2__taxaT-none__metabR-limma__taxaR-wilcox_run10.csv	Franzosa_con_vs_CD	10	rf	log2	none	reduced	log2	none	limma	wilcox	metabR=limma; taxaR=wilcox	model=rf | metabT=log2 | taxaT=none | metabR=limma | taxaR=wilcox	concat_none	Train	F1	0.797067	0.0924059	15	0.745894	0.84824
/endosome/work/PCDC/shared/IntegratedLearner_202412/A_Integrative_Pipeline_Code/A_Integrative_Pipeline_Scripts/results/performance_csv/Franzosa_con_vs_CD/Franzosa_con_vs_CD__model-rf__metabT-log2__taxaT-none__metabR-limma__taxaR-wilcox_run10.csv	Franzosa_con_vs_CD__model-rf__metabT-log2__taxaT-none__metabR-limma__taxaR-wilcox_run10.csv	Franzosa_con_vs_CD	10	rf	log2	none	reduced	log2	none	limma	wilcox	metabR=limma; taxaR=wilcox	model=rf | metabT=log2 | taxaT=none | metabR=limma | taxaR=wilcox	concat_none	Train	BALANCED_ACCURACY	0.833228	0.0729998	15	0.792802	0.873653
/endosome/work/PCDC/shared/IntegratedLearner_202412/A_Integrative_Pipeline_Code/A_Integrative_Pipeline_Scripts/results/performance_csv/Franzosa_con_vs_CD/Franzosa_con_vs_CD__model-rf__metabT-log2__taxaT-none__metabR-limma__taxaR-wilcox_run10.csv	Franzosa_con_vs_CD__model-rf__metabT-log2__taxaT-none__metabR-limma__taxaR-wilcox_run10.csv	Franzosa_con_vs_CD	10	rf	log2	none	reduced	log2	none	limma	wilcox	metabR=limma; taxaR=wilcox	model=rf | metabT=log2 | taxaT=none | metabR=limma | taxaR=wilcox	concat_none	Test	ACCURACY	0.892857	NA	1	NA	NA
/endosome/work/PCDC/shared/IntegratedLearner_202412/A_Integrative_Pipeline_Code/A_Integrative_Pipeline_Scripts/results/performance_csv/Franzosa_con_vs_CD/Franzosa_con_vs_CD__model-rf__metabT-log2__taxaT-none__metabR-limma__taxaR-wilcox_run10.csv	Franzosa_con_vs_CD__model-rf__metabT-log2__taxaT-none__metabR-limma__taxaR-wilcox_run10.csv	Franzosa_con_vs_CD	10	rf	log2	none	reduced	log2	none	limma	wilcox	metabR=limma; taxaR=wilcox	model=rf | metabT=log2 | taxaT=none | metabR=limma | taxaR=wilcox	concat_none	Test	KAPPA	0.771739	NA	1	NA	NA
/endosome/work/PCDC/shared/IntegratedLearner_202412/A_Integrative_Pipeline_Code/A_Integrative_Pipeline_Scripts/results/performance_csv/Franzosa_con_vs_CD/Franzosa_con_vs_CD__model-rf__metabT-log2__taxaT-none__metabR-limma__taxaR-wilcox_run10.csv	Franzosa_con_vs_CD__model-rf__metabT-log2__taxaT-none__metabR-limma__taxaR-wilcox_run10.csv	Franzosa_con_vs_CD	10	rf	log2	none	reduced	log2	none	limma	wilcox	metabR=limma; taxaR=wilcox	model=rf | metabT=log2 | taxaT=none | metabR=limma | taxaR=wilcox	concat_none	Test	AUROC	0.957219	NA	1	NA	NA
/endosome/work/PCDC/shared/IntegratedLearner_202412/A_Integrative_Pipeline_Code/A_Integrative_Pipeline_Scripts/results/performance_csv/Franzosa_con_vs_CD/Franzosa_con_vs_CD__model-rf__metabT-log2__taxaT-none__metabR-limma__taxaR-wilcox_run10.csv	Franzosa_con_vs_CD__model-rf__metabT-log2__taxaT-none__metabR-limma__taxaR-wilcox_run10.csv	Franzosa_con_vs_CD	10	rf	log2	none	reduced	log2	none	limma	wilcox	metabR=limma; taxaR=wilcox	model=rf | metabT=log2 | taxaT=none | metabR=limma | taxaR=wilcox	concat_none	Test	AUPRC	0.913769	NA	1	NA	NA
/endosome/work/PCDC/shared/IntegratedLearner_202412/A_Integrative_Pipeline_Code/A_Integrative_Pipeline_Scripts/results/performance_csv/Franzosa_con_vs_CD/Franzosa_con_vs_CD__model-rf__metabT-log2__taxaT-none__metabR-limma__taxaR-wilcox_run10.csv	Franzosa_con_vs_CD__model-rf__metabT-log2__taxaT-none__metabR-limma__taxaR-wilcox_run10.csv	Franzosa_con_vs_CD	10	rf	log2	none	reduced	log2	none	limma	wilcox	metabR=limma; taxaR=wilcox	model=rf | metabT=log2 | taxaT=none | metabR=limma | taxaR=wilcox	concat_none	Test	SENSITIVITY	0.818182	NA	1	NA	NA
/endosome/work/PCDC/shared/IntegratedLearner_202412/A_Integrative_Pipeline_Code/A_Integrative_Pipeline_Scripts/results/performance_csv/Franzosa_con_vs_CD/Franzosa_con_vs_CD__model-rf__metabT-log2__taxaT-none__metabR-limma__taxaR-wilcox_run10.csv	Franzosa_con_vs_CD__model-rf__metabT-log2__taxaT-none__metabR-limma__taxaR-wilcox_run10.csv	Franzosa_con_vs_CD	10	rf	log2	none	reduced	log2	none	limma	wilcox	metabR=limma; taxaR=wilcox	model=rf | metabT=log2 | taxaT=none | metabR=limma | taxaR=wilcox	concat_none	Test	SPECIFICITY	0.941176	NA	1	NA	NA
/endosome/work/PCDC/shared/IntegratedLearner_202412/A_Integrative_Pipeline_Code/A_Integrative_Pipeline_Scripts/results/performance_csv/Franzosa_con_vs_CD/Franzosa_con_vs_CD__model-rf__metabT-log2__taxaT-none__metabR-limma__taxaR-wilcox_run10.csv	Franzosa_con_vs_CD__model-rf__metabT-log2__taxaT-none__metabR-limma__taxaR-wilcox_run10.csv	Franzosa_con_vs_CD	10	rf	log2	none	reduced	log2	none	limma	wilcox	metabR=limma; taxaR=wilcox	model=rf | metabT=log2 | taxaT=none | metabR=limma | taxaR=wilcox	concat_none	Test	PRECISION	0.9	NA	1	NA	NA
/endosome/work/PCDC/shared/IntegratedLearner_202412/A_Integrative_Pipeline_Code/A_Integrative_Pipeline_Scripts/results/performance_csv/Franzosa_con_vs_CD/Franzosa_con_vs_CD__model-rf__metabT-log2__taxaT-none__metabR-limma__taxaR-wilcox_run10.csv	Franzosa_con_vs_CD__model-rf__metabT-log2__taxaT-none__metabR-limma__taxaR-wilcox_run10.csv	Franzosa_con_vs_CD	10	rf	log2	none	reduced	log2	none	limma	wilcox	metabR=limma; taxaR=wilcox	model=rf | metabT=log2 | taxaT=none | metabR=limma | taxaR=wilcox	concat_none	Test	F1	0.857143	NA	1	NA	NA
/endosome/work/PCDC/shared/IntegratedLearner_202412/A_Integrative_Pipeline_Code/A_Integrative_Pipeline_Scripts/results/performance_csv/Franzosa_con_vs_CD/Franzosa_con_vs_CD__model-rf__metabT-log2__taxaT-none__metabR-limma__taxaR-wilcox_run10.csv	Franzosa_con_vs_CD__model-rf__metabT-log2__taxaT-none__metabR-limma__taxaR-wilcox_run10.csv	Franzosa_con_vs_CD	10	rf	log2	none	reduced	log2	none	limma	wilcox	metabR=limma; taxaR=wilcox	model=rf | metabT=log2 | taxaT=none | metabR=limma | taxaR=wilcox	concat_none	Test	BALANCED_ACCURACY	0.879679	NA	1	NA	NA
/endosome/work/PCDC/shared/IntegratedLearner_202412/A_Integrative_Pipeline_Code/A_Integrative_Pipeline_Scripts/results/performance_csv/Franzosa_con_vs_CD/Franzosa_con_vs_CD__model-rf__metabT-log2__taxaT-none__metabR-limma__taxaR-wilcox_run10.csv	Franzosa_con_vs_CD__model-rf__metabT-log2__taxaT-none__metabR-limma__taxaR-wilcox_run10.csv	Franzosa_con_vs_CD	10	rf	log2	none	reduced	log2	none	limma	wilcox	metabR=limma; taxaR=wilcox	model=rf | metabT=log2 | taxaT=none | metabR=limma | taxaR=wilcox	concat_scaling	Train	ACCURACY	0.85628	0.06642	15	0.819498	0.893062
/endosome/work/PCDC/shared/IntegratedLearner_202412/A_Integrative_Pipeline_Code/A_Integrative_Pipeline_Scripts/results/performance_csv/Franzosa_con_vs_CD/Franzosa_con_vs_CD__model-rf__metabT-log2__taxaT-none__metabR-limma__taxaR-wilcox_run10.csv	Franzosa_con_vs_CD__model-rf__metabT-log2__taxaT-none__metabR-limma__taxaR-wilcox_run10.csv	Franzosa_con_vs_CD	10	rf	log2	none	reduced	log2	none	limma	wilcox	metabR=limma; taxaR=wilcox	model=rf | metabT=log2 | taxaT=none | metabR=limma | taxaR=wilcox	concat_scaling	Train	KAPPA	0.695612	0.138219	15	0.619068	0.772155
/endosome/work/PCDC/shared/IntegratedLearner_202412/A_Integrative_Pipeline_Code/A_Integrative_Pipeline_Scripts/results/performance_csv/Franzosa_con_vs_CD/Franzosa_con_vs_CD__model-rf__metabT-log2__taxaT-none__metabR-limma__taxaR-wilcox_run10.csv	Franzosa_con_vs_CD__model-rf__metabT-log2__taxaT-none__metabR-limma__taxaR-wilcox_run10.csv	Franzosa_con_vs_CD	10	rf	log2	none	reduced	log2	none	limma	wilcox	metabR=limma; taxaR=wilcox	model=rf | metabT=log2 | taxaT=none | metabR=limma | taxaR=wilcox	concat_scaling	Train	AUROC	0.938201	0.0528034	15	0.908959	0.967443
/endosome/work/PCDC/shared/IntegratedLearner_202412/A_Integrative_Pipeline_Code/A_Integrative_Pipeline_Scripts/results/performance_csv/Franzosa_con_vs_CD/Franzosa_con_vs_CD__model-rf__metabT-log2__taxaT-none__metabR-limma__taxaR-wilcox_run10.csv	Franzosa_con_vs_CD__model-rf__metabT-log2__taxaT-none__metabR-limma__taxaR-wilcox_run10.csv	Franzosa_con_vs_CD	10	rf	log2	none	reduced	log2	none	limma	wilcox	metabR=limma; taxaR=wilcox	model=rf | metabT=log2 | taxaT=none | metabR=limma | taxaR=wilcox	concat_scaling	Train	AUPRC	0.910867	0.0792677	15	0.86697	0.954764
/endosome/work/PCDC/shared/IntegratedLearner_202412/A_Integrative_Pipeline_Code/A_Integrative_Pipeline_Scripts/results/performance_csv/Franzosa_con_vs_CD/Franzosa_con_vs_CD__model-rf__metabT-log2__taxaT-none__metabR-limma__taxaR-wilcox_run10.csv	Franzosa_con_vs_CD__model-rf__metabT-log2__taxaT-none__metabR-limma__taxaR-wilcox_run10.csv	Franzosa_con_vs_CD	10	rf	log2	none	reduced	log2	none	limma	wilcox	metabR=limma; taxaR=wilcox	model=rf | metabT=log2 | taxaT=none | metabR=limma | taxaR=wilcox	concat_scaling	Train	SENSITIVITY	0.8	0.12738	15	0.729459	0.870541
/endosome/work/PCDC/shared/IntegratedLearner_202412/A_Integrative_Pipeline_Code/A_Integrative_Pipeline_Scripts/results/performance_csv/Franzosa_con_vs_CD/Franzosa_con_vs_CD__model-rf__metabT-log2__taxaT-none__metabR-limma__taxaR-wilcox_run10.csv	Franzosa_con_vs_CD__model-rf__metabT-log2__taxaT-none__metabR-limma__taxaR-wilcox_run10.csv	Franzosa_con_vs_CD	10	rf	log2	none	reduced	log2	none	limma	wilcox	metabR=limma; taxaR=wilcox	model=rf | metabT=log2 | taxaT=none | metabR=limma | taxaR=wilcox	concat_scaling	Train	SPECIFICITY	0.890794	0.0969818	15	0.837087	0.9445
/endosome/work/PCDC/shared/IntegratedLearner_202412/A_Integrative_Pipeline_Code/A_Integrative_Pipeline_Scripts/results/performance_csv/Franzosa_con_vs_CD/Franzosa_con_vs_CD__model-rf__metabT-log2__taxaT-none__metabR-limma__taxaR-wilcox_run10.csv	Franzosa_con_vs_CD__model-rf__metabT-log2__taxaT-none__metabR-limma__taxaR-wilcox_run10.csv	Franzosa_con_vs_CD	10	rf	log2	none	reduced	log2	none	limma	wilcox	metabR=limma; taxaR=wilcox	model=rf | metabT=log2 | taxaT=none | metabR=limma | taxaR=wilcox	concat_scaling	Train	PRECISION	0.842103	0.114623	15	0.778627	0.905579
/endosome/work/PCDC/shared/IntegratedLearner_202412/A_Integrative_Pipeline_Code/A_Integrative_Pipeline_Scripts/results/performance_csv/Franzosa_con_vs_CD/Franzosa_con_vs_CD__model-rf__metabT-log2__taxaT-none__metabR-limma__taxaR-wilcox_run10.csv	Franzosa_con_vs_CD__model-rf__metabT-log2__taxaT-none__metabR-limma__taxaR-wilcox_run10.csv	Franzosa_con_vs_CD	10	rf	log2	none	reduced	log2	none	limma	wilcox	metabR=limma; taxaR=wilcox	model=rf | metabT=log2 | taxaT=none | metabR=limma | taxaR=wilcox	concat_scaling	Train	F1	0.810614	0.0878394	15	0.76197	0.859258
/endosome/work/PCDC/shared/IntegratedLearner_202412/A_Integrative_Pipeline_Code/A_Integrative_Pipeline_Scripts/results/performance_csv/Franzosa_con_vs_CD/Franzosa_con_vs_CD__model-rf__metabT-log2__taxaT-none__metabR-limma__taxaR-wilcox_run10.csv	Franzosa_con_vs_CD__model-rf__metabT-log2__taxaT-none__metabR-limma__taxaR-wilcox_run10.csv	Franzosa_con_vs_CD	10	rf	log2	none	reduced	log2	none	limma	wilcox	metabR=limma; taxaR=wilcox	model=rf | metabT=log2 | taxaT=none | metabR=limma | taxaR=wilcox	concat_scaling	Train	BALANCED_ACCURACY	0.845397	0.0695386	15	0.806888	0.883906
/endosome/work/PCDC/shared/IntegratedLearner_202412/A_Integrative_Pipeline_Code/A_Integrative_Pipeline_Scripts/results/performance_csv/Franzosa_con_vs_CD/Franzosa_con_vs_CD__model-rf__metabT-log2__taxaT-none__metabR-limma__taxaR-wilcox_run10.csv	Franzosa_con_vs_CD__model-rf__metabT-log2__taxaT-none__metabR-limma__taxaR-wilcox_run10.csv	Franzosa_con_vs_CD	10	rf	log2	none	reduced	log2	none	limma	wilcox	metabR=limma; taxaR=wilcox	model=rf | metabT=log2 | taxaT=none | metabR=limma | taxaR=wilcox	concat_scaling	Test	ACCURACY	0.892857	NA	1	NA	NA
/endosome/work/PCDC/shared/IntegratedLearner_202412/A_Integrative_Pipeline_Code/A_Integrative_Pipeline_Scripts/results/performance_csv/Franzosa_con_vs_CD/Franzosa_con_vs_CD__model-rf__metabT-log2__taxaT-none__metabR-limma__taxaR-wilcox_run10.csv	Franzosa_con_vs_CD__model-rf__metabT-log2__taxaT-none__metabR-limma__taxaR-wilcox_run10.csv	Franzosa_con_vs_CD	10	rf	log2	none	reduced	log2	none	limma	wilcox	metabR=limma; taxaR=wilcox	model=rf | metabT=log2 | taxaT=none | metabR=limma | taxaR=wilcox	concat_scaling	Test	KAPPA	0.771739	NA	1	NA	NA
/endosome/work/PCDC/shared/IntegratedLearner_202412/A_Integrative_Pipeline_Code/A_Integrative_Pipeline_Scripts/results/performance_csv/Franzosa_con_vs_CD/Franzosa_con_vs_CD__model-rf__metabT-log2__taxaT-none__metabR-limma__taxaR-wilcox_run10.csv	Franzosa_con_vs_CD__model-rf__metabT-log2__taxaT-none__metabR-limma__taxaR-wilcox_run10.csv	Franzosa_con_vs_CD	10	rf	log2	none	reduced	log2	none	limma	wilcox	metabR=limma; taxaR=wilcox	model=rf | metabT=log2 | taxaT=none | metabR=limma | taxaR=wilcox	concat_scaling	Test	AUROC	0.951872	NA	1	NA	NA
/endosome/work/PCDC/shared/IntegratedLearner_202412/A_Integrative_Pipeline_Code/A_Integrative_Pipeline_Scripts/results/performance_csv/Franzosa_con_vs_CD/Franzosa_con_vs_CD__model-rf__metabT-log2__taxaT-none__metabR-limma__taxaR-wilcox_run10.csv	Franzosa_con_vs_CD__model-rf__metabT-log2__taxaT-none__metabR-limma__taxaR-wilcox_run10.csv	Franzosa_con_vs_CD	10	rf	log2	none	reduced	log2	none	limma	wilcox	metabR=limma; taxaR=wilcox	model=rf | metabT=log2 | taxaT=none | metabR=limma | taxaR=wilcox	concat_scaling	Test	AUPRC	0.906613	NA	1	NA	NA
/endosome/work/PCDC/shared/IntegratedLearner_202412/A_Integrative_Pipeline_Code/A_Integrative_Pipeline_Scripts/results/performance_csv/Franzosa_con_vs_CD/Franzosa_con_vs_CD__model-rf__metabT-log2__taxaT-none__metabR-limma__taxaR-wilcox_run10.csv	Franzosa_con_vs_CD__model-rf__metabT-log2__taxaT-none__metabR-limma__taxaR-wilcox_run10.csv	Franzosa_con_vs_CD	10	rf	log2	none	reduced	log2	none	limma	wilcox	metabR=limma; taxaR=wilcox	model=rf | metabT=log2 | taxaT=none | metabR=limma | taxaR=wilcox	concat_scaling	Test	SENSITIVITY	0.818182	NA	1	NA	NA
/endosome/work/PCDC/shared/IntegratedLearner_202412/A_Integrative_Pipeline_Code/A_Integrative_Pipeline_Scripts/results/performance_csv/Franzosa_con_vs_CD/Franzosa_con_vs_CD__model-rf__metabT-log2__taxaT-none__metabR-limma__taxaR-wilcox_run10.csv	Franzosa_con_vs_CD__model-rf__metabT-log2__taxaT-none__metabR-limma__taxaR-wilcox_run10.csv	Franzosa_con_vs_CD	10	rf	log2	none	reduced	log2	none	limma	wilcox	metabR=limma; taxaR=wilcox	model=rf | metabT=log2 | taxaT=none | metabR=limma | taxaR=wilcox	concat_scaling	Test	SPECIFICITY	0.941176	NA	1	NA	NA
/endosome/work/PCDC/shared/IntegratedLearner_202412/A_Integrative_Pipeline_Code/A_Integrative_Pipeline_Scripts/results/performance_csv/Franzosa_con_vs_CD/Franzosa_con_vs_CD__model-rf__metabT-log2__taxaT-none__metabR-limma__taxaR-wilcox_run10.csv	Franzosa_con_vs_CD__model-rf__metabT-log2__taxaT-none__metabR-limma__taxaR-wilcox_run10.csv	Franzosa_con_vs_CD	10	rf	log2	none	reduced	log2	none	limma	wilcox	metabR=limma; taxaR=wilcox	model=rf | metabT=log2 | taxaT=none | metabR=limma | taxaR=wilcox	concat_scaling	Test	PRECISION	0.9	NA	1	NA	NA
/endosome/work/PCDC/shared/IntegratedLearner_202412/A_Integrative_Pipeline_Code/A_Integrative_Pipeline_Scripts/results/performance_csv/Franzosa_con_vs_CD/Franzosa_con_vs_CD__model-rf__metabT-log2__taxaT-none__metabR-limma__taxaR-wilcox_run10.csv	Franzosa_con_vs_CD__model-rf__metabT-log2__taxaT-none__metabR-limma__taxaR-wilcox_run10.csv	Franzosa_con_vs_CD	10	rf	log2	none	reduced	log2	none	limma	wilcox	metabR=limma; taxaR=wilcox	model=rf | metabT=log2 | taxaT=none | metabR=limma | taxaR=wilcox	concat_scaling	Test	F1	0.857143	NA	1	NA	NA
/endosome/work/PCDC/shared/IntegratedLearner_202412/A_Integrative_Pipeline_Code/A_Integrative_Pipeline_Scripts/results/performance_csv/Franzosa_con_vs_CD/Franzosa_con_vs_CD__model-rf__metabT-log2__taxaT-none__metabR-limma__taxaR-wilcox_run10.csv	Franzosa_con_vs_CD__model-rf__metabT-log2__taxaT-none__metabR-limma__taxaR-wilcox_run10.csv	Franzosa_con_vs_CD	10	rf	log2	none	reduced	log2	none	limma	wilcox	metabR=limma; taxaR=wilcox	model=rf | metabT=log2 | taxaT=none | metabR=limma | taxaR=wilcox	concat_scaling	Test	BALANCED_ACCURACY	0.879679	NA	1	NA	NA
/endosome/work/PCDC/shared/IntegratedLearner_202412/A_Integrative_Pipeline_Code/A_Integrative_Pipeline_Scripts/results/performance_csv/Franzosa_con_vs_CD/Franzosa_con_vs_CD__model-rf__metabT-log2__taxaT-none__metabR-limma__taxaR-wilcox_run10.csv	Franzosa_con_vs_CD__model-rf__metabT-log2__taxaT-none__metabR-limma__taxaR-wilcox_run10.csv	Franzosa_con_vs_CD	10	rf	log2	none	reduced	log2	none	limma	wilcox	metabR=limma; taxaR=wilcox	model=rf | metabT=log2 | taxaT=none | metabR=limma | taxaR=wilcox	concat_scaling_weights	Train	ACCURACY	0.847585	0.0727893	15	0.807275	0.887894
/endosome/work/PCDC/shared/IntegratedLearner_202412/A_Integrative_Pipeline_Code/A_Integrative_Pipeline_Scripts/results/performance_csv/Franzosa_con_vs_CD/Franzosa_con_vs_CD__model-rf__metabT-log2__taxaT-none__metabR-limma__taxaR-wilcox_run10.csv	Franzosa_con_vs_CD__model-rf__metabT-log2__taxaT-none__metabR-limma__taxaR-wilcox_run10.csv	Franzosa_con_vs_CD	10	rf	log2	none	reduced	log2	none	limma	wilcox	metabR=limma; taxaR=wilcox	model=rf | metabT=log2 | taxaT=none | metabR=limma | taxaR=wilcox	concat_scaling_weights	Train	KAPPA	0.673144	0.158872	15	0.585164	0.761124
/endosome/work/PCDC/shared/IntegratedLearner_202412/A_Integrative_Pipeline_Code/A_Integrative_Pipeline_Scripts/results/performance_csv/Franzosa_con_vs_CD/Franzosa_con_vs_CD__model-rf__metabT-log2__taxaT-none__metabR-limma__taxaR-wilcox_run10.csv	Franzosa_con_vs_CD__model-rf__metabT-log2__taxaT-none__metabR-limma__taxaR-wilcox_run10.csv	Franzosa_con_vs_CD	10	rf	log2	none	reduced	log2	none	limma	wilcox	metabR=limma; taxaR=wilcox	model=rf | metabT=log2 | taxaT=none | metabR=limma | taxaR=wilcox	concat_scaling_weights	Train	AUROC	0.940494	0.0437072	15	0.91629	0.964698
/endosome/work/PCDC/shared/IntegratedLearner_202412/A_Integrative_Pipeline_Code/A_Integrative_Pipeline_Scripts/results/performance_csv/Franzosa_con_vs_CD/Franzosa_con_vs_CD__model-rf__metabT-log2__taxaT-none__metabR-limma__taxaR-wilcox_run10.csv	Franzosa_con_vs_CD__model-rf__metabT-log2__taxaT-none__metabR-limma__taxaR-wilcox_run10.csv	Franzosa_con_vs_CD	10	rf	log2	none	reduced	log2	none	limma	wilcox	metabR=limma; taxaR=wilcox	model=rf | metabT=log2 | taxaT=none | metabR=limma | taxaR=wilcox	concat_scaling_weights	Train	AUPRC	0.916332	0.0605955	15	0.882775	0.949888
/endosome/work/PCDC/shared/IntegratedLearner_202412/A_Integrative_Pipeline_Code/A_Integrative_Pipeline_Scripts/results/performance_csv/Franzosa_con_vs_CD/Franzosa_con_vs_CD__model-rf__metabT-log2__taxaT-none__metabR-limma__taxaR-wilcox_run10.csv	Franzosa_con_vs_CD__model-rf__metabT-log2__taxaT-none__metabR-limma__taxaR-wilcox_run10.csv	Franzosa_con_vs_CD	10	rf	log2	none	reduced	log2	none	limma	wilcox	metabR=limma; taxaR=wilcox	model=rf | metabT=log2 | taxaT=none | metabR=limma | taxaR=wilcox	concat_scaling_weights	Train	SENSITIVITY	0.77037	0.154113	15	0.685026	0.855715
/endosome/work/PCDC/shared/IntegratedLearner_202412/A_Integrative_Pipeline_Code/A_Integrative_Pipeline_Scripts/results/performance_csv/Franzosa_con_vs_CD/Franzosa_con_vs_CD__model-rf__metabT-log2__taxaT-none__metabR-limma__taxaR-wilcox_run10.csv	Franzosa_con_vs_CD__model-rf__metabT-log2__taxaT-none__metabR-limma__taxaR-wilcox_run10.csv	Franzosa_con_vs_CD	10	rf	log2	none	reduced	log2	none	limma	wilcox	metabR=limma; taxaR=wilcox	model=rf | metabT=log2 | taxaT=none | metabR=limma | taxaR=wilcox	concat_scaling_weights	Train	SPECIFICITY	0.895556	0.0805405	15	0.850954	0.940157
/endosome/work/PCDC/shared/IntegratedLearner_202412/A_Integrative_Pipeline_Code/A_Integrative_Pipeline_Scripts/results/performance_csv/Franzosa_con_vs_CD/Franzosa_con_vs_CD__model-rf__metabT-log2__taxaT-none__metabR-limma__taxaR-wilcox_run10.csv	Franzosa_con_vs_CD__model-rf__metabT-log2__taxaT-none__metabR-limma__taxaR-wilcox_run10.csv	Franzosa_con_vs_CD	10	rf	log2	none	reduced	log2	none	limma	wilcox	metabR=limma; taxaR=wilcox	model=rf | metabT=log2 | taxaT=none | metabR=limma | taxaR=wilcox	concat_scaling_weights	Train	PRECISION	0.836811	0.112131	15	0.774715	0.898907
/endosome/work/PCDC/shared/IntegratedLearner_202412/A_Integrative_Pipeline_Code/A_Integrative_Pipeline_Scripts/results/performance_csv/Franzosa_con_vs_CD/Franzosa_con_vs_CD__model-rf__metabT-log2__taxaT-none__metabR-limma__taxaR-wilcox_run10.csv	Franzosa_con_vs_CD__model-rf__metabT-log2__taxaT-none__metabR-limma__taxaR-wilcox_run10.csv	Franzosa_con_vs_CD	10	rf	log2	none	reduced	log2	none	limma	wilcox	metabR=limma; taxaR=wilcox	model=rf | metabT=log2 | taxaT=none | metabR=limma | taxaR=wilcox	concat_scaling_weights	Train	F1	0.79216	0.107044	15	0.732881	0.851439
/endosome/work/PCDC/shared/IntegratedLearner_202412/A_Integrative_Pipeline_Code/A_Integrative_Pipeline_Scripts/results/performance_csv/Franzosa_con_vs_CD/Franzosa_con_vs_CD__model-rf__metabT-log2__taxaT-none__metabR-limma__taxaR-wilcox_run10.csv	Franzosa_con_vs_CD__model-rf__metabT-log2__taxaT-none__metabR-limma__taxaR-wilcox_run10.csv	Franzosa_con_vs_CD	10	rf	log2	none	reduced	log2	none	limma	wilcox	metabR=limma; taxaR=wilcox	model=rf | metabT=log2 | taxaT=none | metabR=limma | taxaR=wilcox	concat_scaling_weights	Train	BALANCED_ACCURACY	0.832963	0.0826055	15	0.787218	0.878708
/endosome/work/PCDC/shared/IntegratedLearner_202412/A_Integrative_Pipeline_Code/A_Integrative_Pipeline_Scripts/results/performance_csv/Franzosa_con_vs_CD/Franzosa_con_vs_CD__model-rf__metabT-log2__taxaT-none__metabR-limma__taxaR-wilcox_run10.csv	Franzosa_con_vs_CD__model-rf__metabT-log2__taxaT-none__metabR-limma__taxaR-wilcox_run10.csv	Franzosa_con_vs_CD	10	rf	log2	none	reduced	log2	none	limma	wilcox	metabR=limma; taxaR=wilcox	model=rf | metabT=log2 | taxaT=none | metabR=limma | taxaR=wilcox	concat_scaling_weights	Test	ACCURACY	0.892857	NA	1	NA	NA
/endosome/work/PCDC/shared/IntegratedLearner_202412/A_Integrative_Pipeline_Code/A_Integrative_Pipeline_Scripts/results/performance_csv/Franzosa_con_vs_CD/Franzosa_con_vs_CD__model-rf__metabT-log2__taxaT-none__metabR-limma__taxaR-wilcox_run10.csv	Franzosa_con_vs_CD__model-rf__metabT-log2__taxaT-none__metabR-limma__taxaR-wilcox_run10.csv	Franzosa_con_vs_CD	10	rf	log2	none	reduced	log2	none	limma	wilcox	metabR=limma; taxaR=wilcox	model=rf | metabT=log2 | taxaT=none | metabR=limma | taxaR=wilcox	concat_scaling_weights	Test	KAPPA	0.771739	NA	1	NA	NA
/endosome/work/PCDC/shared/IntegratedLearner_202412/A_Integrative_Pipeline_Code/A_Integrative_Pipeline_Scripts/results/performance_csv/Franzosa_con_vs_CD/Franzosa_con_vs_CD__model-rf__metabT-log2__taxaT-none__metabR-limma__taxaR-wilcox_run10.csv	Franzosa_con_vs_CD__model-rf__metabT-log2__taxaT-none__metabR-limma__taxaR-wilcox_run10.csv	Franzosa_con_vs_CD	10	rf	log2	none	reduced	log2	none	limma	wilcox	metabR=limma; taxaR=wilcox	model=rf | metabT=log2 | taxaT=none | metabR=limma | taxaR=wilcox	concat_scaling_weights	Test	AUROC	0.967914	NA	1	NA	NA
/endosome/work/PCDC/shared/IntegratedLearner_202412/A_Integrative_Pipeline_Code/A_Integrative_Pipeline_Scripts/results/performance_csv/Franzosa_con_vs_CD/Franzosa_con_vs_CD__model-rf__metabT-log2__taxaT-none__metabR-limma__taxaR-wilcox_run10.csv	Franzosa_con_vs_CD__model-rf__metabT-log2__taxaT-none__metabR-limma__taxaR-wilcox_run10.csv	Franzosa_con_vs_CD	10	rf	log2	none	reduced	log2	none	limma	wilcox	metabR=limma; taxaR=wilcox	model=rf | metabT=log2 | taxaT=none | metabR=limma | taxaR=wilcox	concat_scaling_weights	Test	AUPRC	0.944357	NA	1	NA	NA
/endosome/work/PCDC/shared/IntegratedLearner_202412/A_Integrative_Pipeline_Code/A_Integrative_Pipeline_Scripts/results/performance_csv/Franzosa_con_vs_CD/Franzosa_con_vs_CD__model-rf__metabT-log2__taxaT-none__metabR-limma__taxaR-wilcox_run10.csv	Franzosa_con_vs_CD__model-rf__metabT-log2__taxaT-none__metabR-limma__taxaR-wilcox_run10.csv	Franzosa_con_vs_CD	10	rf	log2	none	reduced	log2	none	limma	wilcox	metabR=limma; taxaR=wilcox	model=rf | metabT=log2 | taxaT=none | metabR=limma | taxaR=wilcox	concat_scaling_weights	Test	SENSITIVITY	0.818182	NA	1	NA	NA
/endosome/work/PCDC/shared/IntegratedLearner_202412/A_Integrative_Pipeline_Code/A_Integrative_Pipeline_Scripts/results/performance_csv/Franzosa_con_vs_CD/Franzosa_con_vs_CD__model-rf__metabT-log2__taxaT-none__metabR-limma__taxaR-wilcox_run10.csv	Franzosa_con_vs_CD__model-rf__metabT-log2__taxaT-none__metabR-limma__taxaR-wilcox_run10.csv	Franzosa_con_vs_CD	10	rf	log2	none	reduced	log2	none	limma	wilcox	metabR=limma; taxaR=wilcox	model=rf | metabT=log2 | taxaT=none | metabR=limma | taxaR=wilcox	concat_scaling_weights	Test	SPECIFICITY	0.941176	NA	1	NA	NA
/endosome/work/PCDC/shared/IntegratedLearner_202412/A_Integrative_Pipeline_Code/A_Integrative_Pipeline_Scripts/results/performance_csv/Franzosa_con_vs_CD/Franzosa_con_vs_CD__model-rf__metabT-log2__taxaT-none__metabR-limma__taxaR-wilcox_run10.csv	Franzosa_con_vs_CD__model-rf__metabT-log2__taxaT-none__metabR-limma__taxaR-wilcox_run10.csv	Franzosa_con_vs_CD	10	rf	log2	none	reduced	log2	none	limma	wilcox	metabR=limma; taxaR=wilcox	model=rf | metabT=log2 | taxaT=none | metabR=limma | taxaR=wilcox	concat_scaling_weights	Test	PRECISION	0.9	NA	1	NA	NA
/endosome/work/PCDC/shared/IntegratedLearner_202412/A_Integrative_Pipeline_Code/A_Integrative_Pipeline_Scripts/results/performance_csv/Franzosa_con_vs_CD/Franzosa_con_vs_CD__model-rf__metabT-log2__taxaT-none__metabR-limma__taxaR-wilcox_run10.csv	Franzosa_con_vs_CD__model-rf__metabT-log2__taxaT-none__metabR-limma__taxaR-wilcox_run10.csv	Franzosa_con_vs_CD	10	rf	log2	none	reduced	log2	none	limma	wilcox	metabR=limma; taxaR=wilcox	model=rf | metabT=log2 | taxaT=none | metabR=limma | taxaR=wilcox	concat_scaling_weights	Test	F1	0.857143	NA	1	NA	NA
/endosome/work/PCDC/shared/IntegratedLearner_202412/A_Integrative_Pipeline_Code/A_Integrative_Pipeline_Scripts/results/performance_csv/Franzosa_con_vs_CD/Franzosa_con_vs_CD__model-rf__metabT-log2__taxaT-none__metabR-limma__taxaR-wilcox_run10.csv	Franzosa_con_vs_CD__model-rf__metabT-log2__taxaT-none__metabR-limma__taxaR-wilcox_run10.csv	Franzosa_con_vs_CD	10	rf	log2	none	reduced	log2	none	limma	wilcox	metabR=limma; taxaR=wilcox	model=rf | metabT=log2 | taxaT=none | metabR=limma | taxaR=wilcox	concat_scaling_weights	Test	BALANCED_ACCURACY	0.879679	NA	1	NA	NA
/endosome/work/PCDC/shared/IntegratedLearner_202412/A_Integrative_Pipeline_Code/A_Integrative_Pipeline_Scripts/results/performance_csv/Franzosa_con_vs_CD/Franzosa_con_vs_CD__model-rf__metabT-log2__taxaT-none__metabR-limma__taxaR-wilcox_run10.csv	Franzosa_con_vs_CD__model-rf__metabT-log2__taxaT-none__metabR-limma__taxaR-wilcox_run10.csv	Franzosa_con_vs_CD	10	rf	log2	none	reduced	log2	none	limma	wilcox	metabR=limma; taxaR=wilcox	model=rf | metabT=log2 | taxaT=none | metabR=limma | taxaR=wilcox	stacked_average	Train	ACCURACY	NA	NA	0	NA	NA
/endosome/work/PCDC/shared/IntegratedLearner_202412/A_Integrative_Pipeline_Code/A_Integrative_Pipeline_Scripts/results/performance_csv/Franzosa_con_vs_CD/Franzosa_con_vs_CD__model-rf__metabT-log2__taxaT-none__metabR-limma__taxaR-wilcox_run10.csv	Franzosa_con_vs_CD__model-rf__metabT-log2__taxaT-none__metabR-limma__taxaR-wilcox_run10.csv	Franzosa_con_vs_CD	10	rf	log2	none	reduced	log2	none	limma	wilcox	metabR=limma; taxaR=wilcox	model=rf | metabT=log2 | taxaT=none | metabR=limma | taxaR=wilcox	stacked_average	Train	KAPPA	NA	NA	0	NA	NA
/endosome/work/PCDC/shared/IntegratedLearner_202412/A_Integrative_Pipeline_Code/A_Integrative_Pipeline_Scripts/results/performance_csv/Franzosa_con_vs_CD/Franzosa_con_vs_CD__model-rf__metabT-log2__taxaT-none__metabR-limma__taxaR-wilcox_run10.csv	Franzosa_con_vs_CD__model-rf__metabT-log2__taxaT-none__metabR-limma__taxaR-wilcox_run10.csv	Franzosa_con_vs_CD	10	rf	log2	none	reduced	log2	none	limma	wilcox	metabR=limma; taxaR=wilcox	model=rf | metabT=log2 | taxaT=none | metabR=limma | taxaR=wilcox	stacked_average	Train	AUROC	NA	NA	0	NA	NA
/endosome/work/PCDC/shared/IntegratedLearner_202412/A_Integrative_Pipeline_Code/A_Integrative_Pipeline_Scripts/results/performance_csv/Franzosa_con_vs_CD/Franzosa_con_vs_CD__model-rf__metabT-log2__taxaT-none__metabR-limma__taxaR-wilcox_run10.csv	Franzosa_con_vs_CD__model-rf__metabT-log2__taxaT-none__metabR-limma__taxaR-wilcox_run10.csv	Franzosa_con_vs_CD	10	rf	log2	none	reduced	log2	none	limma	wilcox	metabR=limma; taxaR=wilcox	model=rf | metabT=log2 | taxaT=none | metabR=limma | taxaR=wilcox	stacked_average	Train	AUPRC	NA	NA	0	NA	NA
/endosome/work/PCDC/shared/IntegratedLearner_202412/A_Integrative_Pipeline_Code/A_Integrative_Pipeline_Scripts/results/performance_csv/Franzosa_con_vs_CD/Franzosa_con_vs_CD__model-rf__metabT-log2__taxaT-none__metabR-limma__taxaR-wilcox_run10.csv	Franzosa_con_vs_CD__model-rf__metabT-log2__taxaT-none__metabR-limma__taxaR-wilcox_run10.csv	Franzosa_con_vs_CD	10	rf	log2	none	reduced	log2	none	limma	wilcox	metabR=limma; taxaR=wilcox	model=rf | metabT=log2 | taxaT=none | metabR=limma | taxaR=wilcox	stacked_average	Train	SENSITIVITY	NA	NA	0	NA	NA
/endosome/work/PCDC/shared/IntegratedLearner_202412/A_Integrative_Pipeline_Code/A_Integrative_Pipeline_Scripts/results/performance_csv/Franzosa_con_vs_CD/Franzosa_con_vs_CD__model-rf__metabT-log2__taxaT-none__metabR-limma__taxaR-wilcox_run10.csv	Franzosa_con_vs_CD__model-rf__metabT-log2__taxaT-none__metabR-limma__taxaR-wilcox_run10.csv	Franzosa_con_vs_CD	10	rf	log2	none	reduced	log2	none	limma	wilcox	metabR=limma; taxaR=wilcox	model=rf | metabT=log2 | taxaT=none | metabR=limma | taxaR=wilcox	stacked_average	Train	SPECIFICITY	NA	NA	0	NA	NA
/endosome/work/PCDC/shared/IntegratedLearner_202412/A_Integrative_Pipeline_Code/A_Integrative_Pipeline_Scripts/results/performance_csv/Franzosa_con_vs_CD/Franzosa_con_vs_CD__model-rf__metabT-log2__taxaT-none__metabR-limma__taxaR-wilcox_run10.csv	Franzosa_con_vs_CD__model-rf__metabT-log2__taxaT-none__metabR-limma__taxaR-wilcox_run10.csv	Franzosa_con_vs_CD	10	rf	log2	none	reduced	log2	none	limma	wilcox	metabR=limma; taxaR=wilcox	model=rf | metabT=log2 | taxaT=none | metabR=limma | taxaR=wilcox	stacked_average	Train	PRECISION	NA	NA	0	NA	NA
/endosome/work/PCDC/shared/IntegratedLearner_202412/A_Integrative_Pipeline_Code/A_Integrative_Pipeline_Scripts/results/performance_csv/Franzosa_con_vs_CD/Franzosa_con_vs_CD__model-rf__metabT-log2__taxaT-none__metabR-limma__taxaR-wilcox_run10.csv	Franzosa_con_vs_CD__model-rf__metabT-log2__taxaT-none__metabR-limma__taxaR-wilcox_run10.csv	Franzosa_con_vs_CD	10	rf	log2	none	reduced	log2	none	limma	wilcox	metabR=limma; taxaR=wilcox	model=rf | metabT=log2 | taxaT=none | metabR=limma | taxaR=wilcox	stacked_average	Train	F1	NA	NA	0	NA	NA
/endosome/work/PCDC/shared/IntegratedLearner_202412/A_Integrative_Pipeline_Code/A_Integrative_Pipeline_Scripts/results/performance_csv/Franzosa_con_vs_CD/Franzosa_con_vs_CD__model-rf__metabT-log2__taxaT-none__metabR-limma__taxaR-wilcox_run10.csv	Franzosa_con_vs_CD__model-rf__metabT-log2__taxaT-none__metabR-limma__taxaR-wilcox_run10.csv	Franzosa_con_vs_CD	10	rf	log2	none	reduced	log2	none	limma	wilcox	metabR=limma; taxaR=wilcox	model=rf | metabT=log2 | taxaT=none | metabR=limma | taxaR=wilcox	stacked_average	Train	BALANCED_ACCURACY	NA	NA	0	NA	NA
/endosome/work/PCDC/shared/IntegratedLearner_202412/A_Integrative_Pipeline_Code/A_Integrative_Pipeline_Scripts/results/performance_csv/Franzosa_con_vs_CD/Franzosa_con_vs_CD__model-rf__metabT-log2__taxaT-none__metabR-limma__taxaR-wilcox_run10.csv	Franzosa_con_vs_CD__model-rf__metabT-log2__taxaT-none__metabR-limma__taxaR-wilcox_run10.csv	Franzosa_con_vs_CD	10	rf	log2	none	reduced	log2	none	limma	wilcox	metabR=limma; taxaR=wilcox	model=rf | metabT=log2 | taxaT=none | metabR=limma | taxaR=wilcox	stacked_average	Test	ACCURACY	0.892857	NA	1	NA	NA
/endosome/work/PCDC/shared/IntegratedLearner_202412/A_Integrative_Pipeline_Code/A_Integrative_Pipeline_Scripts/results/performance_csv/Franzosa_con_vs_CD/Franzosa_con_vs_CD__model-rf__metabT-log2__taxaT-none__metabR-limma__taxaR-wilcox_run10.csv	Franzosa_con_vs_CD__model-rf__metabT-log2__taxaT-none__metabR-limma__taxaR-wilcox_run10.csv	Franzosa_con_vs_CD	10	rf	log2	none	reduced	log2	none	limma	wilcox	metabR=limma; taxaR=wilcox	model=rf | metabT=log2 | taxaT=none | metabR=limma | taxaR=wilcox	stacked_average	Test	KAPPA	0.771739	NA	1	NA	NA
/endosome/work/PCDC/shared/IntegratedLearner_202412/A_Integrative_Pipeline_Code/A_Integrative_Pipeline_Scripts/results/performance_csv/Franzosa_con_vs_CD/Franzosa_con_vs_CD__model-rf__metabT-log2__taxaT-none__metabR-limma__taxaR-wilcox_run10.csv	Franzosa_con_vs_CD__model-rf__metabT-log2__taxaT-none__metabR-limma__taxaR-wilcox_run10.csv	Franzosa_con_vs_CD	10	rf	log2	none	reduced	log2	none	limma	wilcox	metabR=limma; taxaR=wilcox	model=rf | metabT=log2 | taxaT=none | metabR=limma | taxaR=wilcox	stacked_average	Test	AUROC	0.962567	NA	1	NA	NA
/endosome/work/PCDC/shared/IntegratedLearner_202412/A_Integrative_Pipeline_Code/A_Integrative_Pipeline_Scripts/results/performance_csv/Franzosa_con_vs_CD/Franzosa_con_vs_CD__model-rf__metabT-log2__taxaT-none__metabR-limma__taxaR-wilcox_run10.csv	Franzosa_con_vs_CD__model-rf__metabT-log2__taxaT-none__metabR-limma__taxaR-wilcox_run10.csv	Franzosa_con_vs_CD	10	rf	log2	none	reduced	log2	none	limma	wilcox	metabR=limma; taxaR=wilcox	model=rf | metabT=log2 | taxaT=none | metabR=limma | taxaR=wilcox	stacked_average	Test	AUPRC	0.930344	NA	1	NA	NA
/endosome/work/PCDC/shared/IntegratedLearner_202412/A_Integrative_Pipeline_Code/A_Integrative_Pipeline_Scripts/results/performance_csv/Franzosa_con_vs_CD/Franzosa_con_vs_CD__model-rf__metabT-log2__taxaT-none__metabR-limma__taxaR-wilcox_run10.csv	Franzosa_con_vs_CD__model-rf__metabT-log2__taxaT-none__metabR-limma__taxaR-wilcox_run10.csv	Franzosa_con_vs_CD	10	rf	log2	none	reduced	log2	none	limma	wilcox	metabR=limma; taxaR=wilcox	model=rf | metabT=log2 | taxaT=none | metabR=limma | taxaR=wilcox	stacked_average	Test	SENSITIVITY	0.818182	NA	1	NA	NA
/endosome/work/PCDC/shared/IntegratedLearner_202412/A_Integrative_Pipeline_Code/A_Integrative_Pipeline_Scripts/results/performance_csv/Franzosa_con_vs_CD/Franzosa_con_vs_CD__model-rf__metabT-log2__taxaT-none__metabR-limma__taxaR-wilcox_run10.csv	Franzosa_con_vs_CD__model-rf__metabT-log2__taxaT-none__metabR-limma__taxaR-wilcox_run10.csv	Franzosa_con_vs_CD	10	rf	log2	none	reduced	log2	none	limma	wilcox	metabR=limma; taxaR=wilcox	model=rf | metabT=log2 | taxaT=none | metabR=limma | taxaR=wilcox	stacked_average	Test	SPECIFICITY	0.941176	NA	1	NA	NA
/endosome/work/PCDC/shared/IntegratedLearner_202412/A_Integrative_Pipeline_Code/A_Integrative_Pipeline_Scripts/results/performance_csv/Franzosa_con_vs_CD/Franzosa_con_vs_CD__model-rf__metabT-log2__taxaT-none__metabR-limma__taxaR-wilcox_run10.csv	Franzosa_con_vs_CD__model-rf__metabT-log2__taxaT-none__metabR-limma__taxaR-wilcox_run10.csv	Franzosa_con_vs_CD	10	rf	log2	none	reduced	log2	none	limma	wilcox	metabR=limma; taxaR=wilcox	model=rf | metabT=log2 | taxaT=none | metabR=limma | taxaR=wilcox	stacked_average	Test	PRECISION	0.9	NA	1	NA	NA
/endosome/work/PCDC/shared/IntegratedLearner_202412/A_Integrative_Pipeline_Code/A_Integrative_Pipeline_Scripts/results/performance_csv/Franzosa_con_vs_CD/Franzosa_con_vs_CD__model-rf__metabT-log2__taxaT-none__metabR-limma__taxaR-wilcox_run10.csv	Franzosa_con_vs_CD__model-rf__metabT-log2__taxaT-none__metabR-limma__taxaR-wilcox_run10.csv	Franzosa_con_vs_CD	10	rf	log2	none	reduced	log2	none	limma	wilcox	metabR=limma; taxaR=wilcox	model=rf | metabT=log2 | taxaT=none | metabR=limma | taxaR=wilcox	stacked_average	Test	F1	0.857143	NA	1	NA	NA
/endosome/work/PCDC/shared/IntegratedLearner_202412/A_Integrative_Pipeline_Code/A_Integrative_Pipeline_Scripts/results/performance_csv/Franzosa_con_vs_CD/Franzosa_con_vs_CD__model-rf__metabT-log2__taxaT-none__metabR-limma__taxaR-wilcox_run10.csv	Franzosa_con_vs_CD__model-rf__metabT-log2__taxaT-none__metabR-limma__taxaR-wilcox_run10.csv	Franzosa_con_vs_CD	10	rf	log2	none	reduced	log2	none	limma	wilcox	metabR=limma; taxaR=wilcox	model=rf | metabT=log2 | taxaT=none | metabR=limma | taxaR=wilcox	stacked_average	Test	BALANCED_ACCURACY	0.879679	NA	1	NA	NA
/endosome/work/PCDC/shared/IntegratedLearner_202412/A_Integrative_Pipeline_Code/A_Integrative_Pipeline_Scripts/results/performance_csv/Franzosa_con_vs_CD/Franzosa_con_vs_CD__model-rf__metabT-log2__taxaT-none__metabR-limma__taxaR-wilcox_run10.csv	Franzosa_con_vs_CD__model-rf__metabT-log2__taxaT-none__metabR-limma__taxaR-wilcox_run10.csv	Franzosa_con_vs_CD	10	rf	log2	none	reduced	log2	none	limma	wilcox	metabR=limma; taxaR=wilcox	model=rf | metabT=log2 | taxaT=none | metabR=limma | taxaR=wilcox	stacked_nnls	Train	ACCURACY	NA	NA	0	NA	NA
/endosome/work/PCDC/shared/IntegratedLearner_202412/A_Integrative_Pipeline_Code/A_Integrative_Pipeline_Scripts/results/performance_csv/Franzosa_con_vs_CD/Franzosa_con_vs_CD__model-rf__metabT-log2__taxaT-none__metabR-limma__taxaR-wilcox_run10.csv	Franzosa_con_vs_CD__model-rf__metabT-log2__taxaT-none__metabR-limma__taxaR-wilcox_run10.csv	Franzosa_con_vs_CD	10	rf	log2	none	reduced	log2	none	limma	wilcox	metabR=limma; taxaR=wilcox	model=rf | metabT=log2 | taxaT=none | metabR=limma | taxaR=wilcox	stacked_nnls	Train	KAPPA	NA	NA	0	NA	NA
/endosome/work/PCDC/shared/IntegratedLearner_202412/A_Integrative_Pipeline_Code/A_Integrative_Pipeline_Scripts/results/performance_csv/Franzosa_con_vs_CD/Franzosa_con_vs_CD__model-rf__metabT-log2__taxaT-none__metabR-limma__taxaR-wilcox_run10.csv	Franzosa_con_vs_CD__model-rf__metabT-log2__taxaT-none__metabR-limma__taxaR-wilcox_run10.csv	Franzosa_con_vs_CD	10	rf	log2	none	reduced	log2	none	limma	wilcox	metabR=limma; taxaR=wilcox	model=rf | metabT=log2 | taxaT=none | metabR=limma | taxaR=wilcox	stacked_nnls	Train	AUROC	NA	NA	0	NA	NA
/endosome/work/PCDC/shared/IntegratedLearner_202412/A_Integrative_Pipeline_Code/A_Integrative_Pipeline_Scripts/results/performance_csv/Franzosa_con_vs_CD/Franzosa_con_vs_CD__model-rf__metabT-log2__taxaT-none__metabR-limma__taxaR-wilcox_run10.csv	Franzosa_con_vs_CD__model-rf__metabT-log2__taxaT-none__metabR-limma__taxaR-wilcox_run10.csv	Franzosa_con_vs_CD	10	rf	log2	none	reduced	log2	none	limma	wilcox	metabR=limma; taxaR=wilcox	model=rf | metabT=log2 | taxaT=none | metabR=limma | taxaR=wilcox	stacked_nnls	Train	AUPRC	NA	NA	0	NA	NA
/endosome/work/PCDC/shared/IntegratedLearner_202412/A_Integrative_Pipeline_Code/A_Integrative_Pipeline_Scripts/results/performance_csv/Franzosa_con_vs_CD/Franzosa_con_vs_CD__model-rf__metabT-log2__taxaT-none__metabR-limma__taxaR-wilcox_run10.csv	Franzosa_con_vs_CD__model-rf__metabT-log2__taxaT-none__metabR-limma__taxaR-wilcox_run10.csv	Franzosa_con_vs_CD	10	rf	log2	none	reduced	log2	none	limma	wilcox	metabR=limma; taxaR=wilcox	model=rf | metabT=log2 | taxaT=none | metabR=limma | taxaR=wilcox	stacked_nnls	Train	SENSITIVITY	NA	NA	0	NA	NA
/endosome/work/PCDC/shared/IntegratedLearner_202412/A_Integrative_Pipeline_Code/A_Integrative_Pipeline_Scripts/results/performance_csv/Franzosa_con_vs_CD/Franzosa_con_vs_CD__model-rf__metabT-log2__taxaT-none__metabR-limma__taxaR-wilcox_run10.csv	Franzosa_con_vs_CD__model-rf__metabT-log2__taxaT-none__metabR-limma__taxaR-wilcox_run10.csv	Franzosa_con_vs_CD	10	rf	log2	none	reduced	log2	none	limma	wilcox	metabR=limma; taxaR=wilcox	model=rf | metabT=log2 | taxaT=none | metabR=limma | taxaR=wilcox	stacked_nnls	Train	SPECIFICITY	NA	NA	0	NA	NA
/endosome/work/PCDC/shared/IntegratedLearner_202412/A_Integrative_Pipeline_Code/A_Integrative_Pipeline_Scripts/results/performance_csv/Franzosa_con_vs_CD/Franzosa_con_vs_CD__model-rf__metabT-log2__taxaT-none__metabR-limma__taxaR-wilcox_run10.csv	Franzosa_con_vs_CD__model-rf__metabT-log2__taxaT-none__metabR-limma__taxaR-wilcox_run10.csv	Franzosa_con_vs_CD	10	rf	log2	none	reduced	log2	none	limma	wilcox	metabR=limma; taxaR=wilcox	model=rf | metabT=log2 | taxaT=none | metabR=limma | taxaR=wilcox	stacked_nnls	Train	PRECISION	NA	NA	0	NA	NA
/endosome/work/PCDC/shared/IntegratedLearner_202412/A_Integrative_Pipeline_Code/A_Integrative_Pipeline_Scripts/results/performance_csv/Franzosa_con_vs_CD/Franzosa_con_vs_CD__model-rf__metabT-log2__taxaT-none__metabR-limma__taxaR-wilcox_run10.csv	Franzosa_con_vs_CD__model-rf__metabT-log2__taxaT-none__metabR-limma__taxaR-wilcox_run10.csv	Franzosa_con_vs_CD	10	rf	log2	none	reduced	log2	none	limma	wilcox	metabR=limma; taxaR=wilcox	model=rf | metabT=log2 | taxaT=none | metabR=limma | taxaR=wilcox	stacked_nnls	Train	F1	NA	NA	0	NA	NA
/endosome/work/PCDC/shared/IntegratedLearner_202412/A_Integrative_Pipeline_Code/A_Integrative_Pipeline_Scripts/results/performance_csv/Franzosa_con_vs_CD/Franzosa_con_vs_CD__model-rf__metabT-log2__taxaT-none__metabR-limma__taxaR-wilcox_run10.csv	Franzosa_con_vs_CD__model-rf__metabT-log2__taxaT-none__metabR-limma__taxaR-wilcox_run10.csv	Franzosa_con_vs_CD	10	rf	log2	none	reduced	log2	none	limma	wilcox	metabR=limma; taxaR=wilcox	model=rf | metabT=log2 | taxaT=none | metabR=limma | taxaR=wilcox	stacked_nnls	Train	BALANCED_ACCURACY	NA	NA	0	NA	NA
/endosome/work/PCDC/shared/IntegratedLearner_202412/A_Integrative_Pipeline_Code/A_Integrative_Pipeline_Scripts/results/performance_csv/Franzosa_con_vs_CD/Franzosa_con_vs_CD__model-rf__metabT-log2__taxaT-none__metabR-limma__taxaR-wilcox_run10.csv	Franzosa_con_vs_CD__model-rf__metabT-log2__taxaT-none__metabR-limma__taxaR-wilcox_run10.csv	Franzosa_con_vs_CD	10	rf	log2	none	reduced	log2	none	limma	wilcox	metabR=limma; taxaR=wilcox	model=rf | metabT=log2 | taxaT=none | metabR=limma | taxaR=wilcox	stacked_nnls	Test	ACCURACY	0.892857	NA	1	NA	NA
/endosome/work/PCDC/shared/IntegratedLearner_202412/A_Integrative_Pipeline_Code/A_Integrative_Pipeline_Scripts/results/performance_csv/Franzosa_con_vs_CD/Franzosa_con_vs_CD__model-rf__metabT-log2__taxaT-none__metabR-limma__taxaR-wilcox_run10.csv	Franzosa_con_vs_CD__model-rf__metabT-log2__taxaT-none__metabR-limma__taxaR-wilcox_run10.csv	Franzosa_con_vs_CD	10	rf	log2	none	reduced	log2	none	limma	wilcox	metabR=limma; taxaR=wilcox	model=rf | metabT=log2 | taxaT=none | metabR=limma | taxaR=wilcox	stacked_nnls	Test	KAPPA	0.771739	NA	1	NA	NA
/endosome/work/PCDC/shared/IntegratedLearner_202412/A_Integrative_Pipeline_Code/A_Integrative_Pipeline_Scripts/results/performance_csv/Franzosa_con_vs_CD/Franzosa_con_vs_CD__model-rf__metabT-log2__taxaT-none__metabR-limma__taxaR-wilcox_run10.csv	Franzosa_con_vs_CD__model-rf__metabT-log2__taxaT-none__metabR-limma__taxaR-wilcox_run10.csv	Franzosa_con_vs_CD	10	rf	log2	none	reduced	log2	none	limma	wilcox	metabR=limma; taxaR=wilcox	model=rf | metabT=log2 | taxaT=none | metabR=limma | taxaR=wilcox	stacked_nnls	Test	AUROC	0.962567	NA	1	NA	NA
/endosome/work/PCDC/shared/IntegratedLearner_202412/A_Integrative_Pipeline_Code/A_Integrative_Pipeline_Scripts/results/performance_csv/Franzosa_con_vs_CD/Franzosa_con_vs_CD__model-rf__metabT-log2__taxaT-none__metabR-limma__taxaR-wilcox_run10.csv	Franzosa_con_vs_CD__model-rf__metabT-log2__taxaT-none__metabR-limma__taxaR-wilcox_run10.csv	Franzosa_con_vs_CD	10	rf	log2	none	reduced	log2	none	limma	wilcox	metabR=limma; taxaR=wilcox	model=rf | metabT=log2 | taxaT=none | metabR=limma | taxaR=wilcox	stacked_nnls	Test	AUPRC	0.930344	NA	1	NA	NA
/endosome/work/PCDC/shared/IntegratedLearner_202412/A_Integrative_Pipeline_Code/A_Integrative_Pipeline_Scripts/results/performance_csv/Franzosa_con_vs_CD/Franzosa_con_vs_CD__model-rf__metabT-log2__taxaT-none__metabR-limma__taxaR-wilcox_run10.csv	Franzosa_con_vs_CD__model-rf__metabT-log2__taxaT-none__metabR-limma__taxaR-wilcox_run10.csv	Franzosa_con_vs_CD	10	rf	log2	none	reduced	log2	none	limma	wilcox	metabR=limma; taxaR=wilcox	model=rf | metabT=log2 | taxaT=none | metabR=limma | taxaR=wilcox	stacked_nnls	Test	SENSITIVITY	0.818182	NA	1	NA	NA
/endosome/work/PCDC/shared/IntegratedLearner_202412/A_Integrative_Pipeline_Code/A_Integrative_Pipeline_Scripts/results/performance_csv/Franzosa_con_vs_CD/Franzosa_con_vs_CD__model-rf__metabT-log2__taxaT-none__metabR-limma__taxaR-wilcox_run10.csv	Franzosa_con_vs_CD__model-rf__metabT-log2__taxaT-none__metabR-limma__taxaR-wilcox_run10.csv	Franzosa_con_vs_CD	10	rf	log2	none	reduced	log2	none	limma	wilcox	metabR=limma; taxaR=wilcox	model=rf | metabT=log2 | taxaT=none | metabR=limma | taxaR=wilcox	stacked_nnls	Test	SPECIFICITY	0.941176	NA	1	NA	NA
/endosome/work/PCDC/shared/IntegratedLearner_202412/A_Integrative_Pipeline_Code/A_Integrative_Pipeline_Scripts/results/performance_csv/Franzosa_con_vs_CD/Franzosa_con_vs_CD__model-rf__metabT-log2__taxaT-none__metabR-limma__taxaR-wilcox_run10.csv	Franzosa_con_vs_CD__model-rf__metabT-log2__taxaT-none__metabR-limma__taxaR-wilcox_run10.csv	Franzosa_con_vs_CD	10	rf	log2	none	reduced	log2	none	limma	wilcox	metabR=limma; taxaR=wilcox	model=rf | metabT=log2 | taxaT=none | metabR=limma | taxaR=wilcox	stacked_nnls	Test	PRECISION	0.9	NA	1	NA	NA
/endosome/work/PCDC/shared/IntegratedLearner_202412/A_Integrative_Pipeline_Code/A_Integrative_Pipeline_Scripts/results/performance_csv/Franzosa_con_vs_CD/Franzosa_con_vs_CD__model-rf__metabT-log2__taxaT-none__metabR-limma__taxaR-wilcox_run10.csv	Franzosa_con_vs_CD__model-rf__metabT-log2__taxaT-none__metabR-limma__taxaR-wilcox_run10.csv	Franzosa_con_vs_CD	10	rf	log2	none	reduced	log2	none	limma	wilcox	metabR=limma; taxaR=wilcox	model=rf | metabT=log2 | taxaT=none | metabR=limma | taxaR=wilcox	stacked_nnls	Test	F1	0.857143	NA	1	NA	NA
/endosome/work/PCDC/shared/IntegratedLearner_202412/A_Integrative_Pipeline_Code/A_Integrative_Pipeline_Scripts/results/performance_csv/Franzosa_con_vs_CD/Franzosa_con_vs_CD__model-rf__metabT-log2__taxaT-none__metabR-limma__taxaR-wilcox_run10.csv	Franzosa_con_vs_CD__model-rf__metabT-log2__taxaT-none__metabR-limma__taxaR-wilcox_run10.csv	Franzosa_con_vs_CD	10	rf	log2	none	reduced	log2	none	limma	wilcox	metabR=limma; taxaR=wilcox	model=rf | metabT=log2 | taxaT=none | metabR=limma | taxaR=wilcox	stacked_nnls	Test	BALANCED_ACCURACY	0.879679	NA	1	NA	NA
/endosome/work/PCDC/shared/IntegratedLearner_202412/A_Integrative_Pipeline_Code/A_Integrative_Pipeline_Scripts/results/performance_csv/Franzosa_con_vs_CD/Franzosa_con_vs_CD__model-rf__metabT-log2__taxaT-none__metabR-limma__taxaR-wilcox_run10.csv	Franzosa_con_vs_CD__model-rf__metabT-log2__taxaT-none__metabR-limma__taxaR-wilcox_run10.csv	Franzosa_con_vs_CD	10	rf	log2	none	reduced	log2	none	limma	wilcox	metabR=limma; taxaR=wilcox	model=rf | metabT=log2 | taxaT=none | metabR=limma | taxaR=wilcox	stacked_sparse	Train	ACCURACY	NA	NA	0	NA	NA
/endosome/work/PCDC/shared/IntegratedLearner_202412/A_Integrative_Pipeline_Code/A_Integrative_Pipeline_Scripts/results/performance_csv/Franzosa_con_vs_CD/Franzosa_con_vs_CD__model-rf__metabT-log2__taxaT-none__metabR-limma__taxaR-wilcox_run10.csv	Franzosa_con_vs_CD__model-rf__metabT-log2__taxaT-none__metabR-limma__taxaR-wilcox_run10.csv	Franzosa_con_vs_CD	10	rf	log2	none	reduced	log2	none	limma	wilcox	metabR=limma; taxaR=wilcox	model=rf | metabT=log2 | taxaT=none | metabR=limma | taxaR=wilcox	stacked_sparse	Train	KAPPA	NA	NA	0	NA	NA
/endosome/work/PCDC/shared/IntegratedLearner_202412/A_Integrative_Pipeline_Code/A_Integrative_Pipeline_Scripts/results/performance_csv/Franzosa_con_vs_CD/Franzosa_con_vs_CD__model-rf__metabT-log2__taxaT-none__metabR-limma__taxaR-wilcox_run10.csv	Franzosa_con_vs_CD__model-rf__metabT-log2__taxaT-none__metabR-limma__taxaR-wilcox_run10.csv	Franzosa_con_vs_CD	10	rf	log2	none	reduced	log2	none	limma	wilcox	metabR=limma; taxaR=wilcox	model=rf | metabT=log2 | taxaT=none | metabR=limma | taxaR=wilcox	stacked_sparse	Train	AUROC	NA	NA	0	NA	NA
/endosome/work/PCDC/shared/IntegratedLearner_202412/A_Integrative_Pipeline_Code/A_Integrative_Pipeline_Scripts/results/performance_csv/Franzosa_con_vs_CD/Franzosa_con_vs_CD__model-rf__metabT-log2__taxaT-none__metabR-limma__taxaR-wilcox_run10.csv	Franzosa_con_vs_CD__model-rf__metabT-log2__taxaT-none__metabR-limma__taxaR-wilcox_run10.csv	Franzosa_con_vs_CD	10	rf	log2	none	reduced	log2	none	limma	wilcox	metabR=limma; taxaR=wilcox	model=rf | metabT=log2 | taxaT=none | metabR=limma | taxaR=wilcox	stacked_sparse	Train	AUPRC	NA	NA	0	NA	NA
/endosome/work/PCDC/shared/IntegratedLearner_202412/A_Integrative_Pipeline_Code/A_Integrative_Pipeline_Scripts/results/performance_csv/Franzosa_con_vs_CD/Franzosa_con_vs_CD__model-rf__metabT-log2__taxaT-none__metabR-limma__taxaR-wilcox_run10.csv	Franzosa_con_vs_CD__model-rf__metabT-log2__taxaT-none__metabR-limma__taxaR-wilcox_run10.csv	Franzosa_con_vs_CD	10	rf	log2	none	reduced	log2	none	limma	wilcox	metabR=limma; taxaR=wilcox	model=rf | metabT=log2 | taxaT=none | metabR=limma | taxaR=wilcox	stacked_sparse	Train	SENSITIVITY	NA	NA	0	NA	NA
/endosome/work/PCDC/shared/IntegratedLearner_202412/A_Integrative_Pipeline_Code/A_Integrative_Pipeline_Scripts/results/performance_csv/Franzosa_con_vs_CD/Franzosa_con_vs_CD__model-rf__metabT-log2__taxaT-none__metabR-limma__taxaR-wilcox_run10.csv	Franzosa_con_vs_CD__model-rf__metabT-log2__taxaT-none__metabR-limma__taxaR-wilcox_run10.csv	Franzosa_con_vs_CD	10	rf	log2	none	reduced	log2	none	limma	wilcox	metabR=limma; taxaR=wilcox	model=rf | metabT=log2 | taxaT=none | metabR=limma | taxaR=wilcox	stacked_sparse	Train	SPECIFICITY	NA	NA	0	NA	NA
/endosome/work/PCDC/shared/IntegratedLearner_202412/A_Integrative_Pipeline_Code/A_Integrative_Pipeline_Scripts/results/performance_csv/Franzosa_con_vs_CD/Franzosa_con_vs_CD__model-rf__metabT-log2__taxaT-none__metabR-limma__taxaR-wilcox_run10.csv	Franzosa_con_vs_CD__model-rf__metabT-log2__taxaT-none__metabR-limma__taxaR-wilcox_run10.csv	Franzosa_con_vs_CD	10	rf	log2	none	reduced	log2	none	limma	wilcox	metabR=limma; taxaR=wilcox	model=rf | metabT=log2 | taxaT=none | metabR=limma | taxaR=wilcox	stacked_sparse	Train	PRECISION	NA	NA	0	NA	NA
/endosome/work/PCDC/shared/IntegratedLearner_202412/A_Integrative_Pipeline_Code/A_Integrative_Pipeline_Scripts/results/performance_csv/Franzosa_con_vs_CD/Franzosa_con_vs_CD__model-rf__metabT-log2__taxaT-none__metabR-limma__taxaR-wilcox_run10.csv	Franzosa_con_vs_CD__model-rf__metabT-log2__taxaT-none__metabR-limma__taxaR-wilcox_run10.csv	Franzosa_con_vs_CD	10	rf	log2	none	reduced	log2	none	limma	wilcox	metabR=limma; taxaR=wilcox	model=rf | metabT=log2 | taxaT=none | metabR=limma | taxaR=wilcox	stacked_sparse	Train	F1	NA	NA	0	NA	NA
/endosome/work/PCDC/shared/IntegratedLearner_202412/A_Integrative_Pipeline_Code/A_Integrative_Pipeline_Scripts/results/performance_csv/Franzosa_con_vs_CD/Franzosa_con_vs_CD__model-rf__metabT-log2__taxaT-none__metabR-limma__taxaR-wilcox_run10.csv	Franzosa_con_vs_CD__model-rf__metabT-log2__taxaT-none__metabR-limma__taxaR-wilcox_run10.csv	Franzosa_con_vs_CD	10	rf	log2	none	reduced	log2	none	limma	wilcox	metabR=limma; taxaR=wilcox	model=rf | metabT=log2 | taxaT=none | metabR=limma | taxaR=wilcox	stacked_sparse	Train	BALANCED_ACCURACY	NA	NA	0	NA	NA
/endosome/work/PCDC/shared/IntegratedLearner_202412/A_Integrative_Pipeline_Code/A_Integrative_Pipeline_Scripts/results/performance_csv/Franzosa_con_vs_CD/Franzosa_con_vs_CD__model-rf__metabT-log2__taxaT-none__metabR-limma__taxaR-wilcox_run10.csv	Franzosa_con_vs_CD__model-rf__metabT-log2__taxaT-none__metabR-limma__taxaR-wilcox_run10.csv	Franzosa_con_vs_CD	10	rf	log2	none	reduced	log2	none	limma	wilcox	metabR=limma; taxaR=wilcox	model=rf | metabT=log2 | taxaT=none | metabR=limma | taxaR=wilcox	stacked_sparse	Test	ACCURACY	0.892857	NA	1	NA	NA
/endosome/work/PCDC/shared/IntegratedLearner_202412/A_Integrative_Pipeline_Code/A_Integrative_Pipeline_Scripts/results/performance_csv/Franzosa_con_vs_CD/Franzosa_con_vs_CD__model-rf__metabT-log2__taxaT-none__metabR-limma__taxaR-wilcox_run10.csv	Franzosa_con_vs_CD__model-rf__metabT-log2__taxaT-none__metabR-limma__taxaR-wilcox_run10.csv	Franzosa_con_vs_CD	10	rf	log2	none	reduced	log2	none	limma	wilcox	metabR=limma; taxaR=wilcox	model=rf | metabT=log2 | taxaT=none | metabR=limma | taxaR=wilcox	stacked_sparse	Test	KAPPA	0.771739	NA	1	NA	NA
/endosome/work/PCDC/shared/IntegratedLearner_202412/A_Integrative_Pipeline_Code/A_Integrative_Pipeline_Scripts/results/performance_csv/Franzosa_con_vs_CD/Franzosa_con_vs_CD__model-rf__metabT-log2__taxaT-none__metabR-limma__taxaR-wilcox_run10.csv	Franzosa_con_vs_CD__model-rf__metabT-log2__taxaT-none__metabR-limma__taxaR-wilcox_run10.csv	Franzosa_con_vs_CD	10	rf	log2	none	reduced	log2	none	limma	wilcox	metabR=limma; taxaR=wilcox	model=rf | metabT=log2 | taxaT=none | metabR=limma | taxaR=wilcox	stacked_sparse	Test	AUROC	0.951872	NA	1	NA	NA
/endosome/work/PCDC/shared/IntegratedLearner_202412/A_Integrative_Pipeline_Code/A_Integrative_Pipeline_Scripts/results/performance_csv/Franzosa_con_vs_CD/Franzosa_con_vs_CD__model-rf__metabT-log2__taxaT-none__metabR-limma__taxaR-wilcox_run10.csv	Franzosa_con_vs_CD__model-rf__metabT-log2__taxaT-none__metabR-limma__taxaR-wilcox_run10.csv	Franzosa_con_vs_CD	10	rf	log2	none	reduced	log2	none	limma	wilcox	metabR=limma; taxaR=wilcox	model=rf | metabT=log2 | taxaT=none | metabR=limma | taxaR=wilcox	stacked_sparse	Test	AUPRC	0.908111	NA	1	NA	NA
/endosome/work/PCDC/shared/IntegratedLearner_202412/A_Integrative_Pipeline_Code/A_Integrative_Pipeline_Scripts/results/performance_csv/Franzosa_con_vs_CD/Franzosa_con_vs_CD__model-rf__metabT-log2__taxaT-none__metabR-limma__taxaR-wilcox_run10.csv	Franzosa_con_vs_CD__model-rf__metabT-log2__taxaT-none__metabR-limma__taxaR-wilcox_run10.csv	Franzosa_con_vs_CD	10	rf	log2	none	reduced	log2	none	limma	wilcox	metabR=limma; taxaR=wilcox	model=rf | metabT=log2 | taxaT=none | metabR=limma | taxaR=wilcox	stacked_sparse	Test	SENSITIVITY	0.818182	NA	1	NA	NA
/endosome/work/PCDC/shared/IntegratedLearner_202412/A_Integrative_Pipeline_Code/A_Integrative_Pipeline_Scripts/results/performance_csv/Franzosa_con_vs_CD/Franzosa_con_vs_CD__model-rf__metabT-log2__taxaT-none__metabR-limma__taxaR-wilcox_run10.csv	Franzosa_con_vs_CD__model-rf__metabT-log2__taxaT-none__metabR-limma__taxaR-wilcox_run10.csv	Franzosa_con_vs_CD	10	rf	log2	none	reduced	log2	none	limma	wilcox	metabR=limma; taxaR=wilcox	model=rf | metabT=log2 | taxaT=none | metabR=limma | taxaR=wilcox	stacked_sparse	Test	SPECIFICITY	0.941176	NA	1	NA	NA
/endosome/work/PCDC/shared/IntegratedLearner_202412/A_Integrative_Pipeline_Code/A_Integrative_Pipeline_Scripts/results/performance_csv/Franzosa_con_vs_CD/Franzosa_con_vs_CD__model-rf__metabT-log2__taxaT-none__metabR-limma__taxaR-wilcox_run10.csv	Franzosa_con_vs_CD__model-rf__metabT-log2__taxaT-none__metabR-limma__taxaR-wilcox_run10.csv	Franzosa_con_vs_CD	10	rf	log2	none	reduced	log2	none	limma	wilcox	metabR=limma; taxaR=wilcox	model=rf | metabT=log2 | taxaT=none | metabR=limma | taxaR=wilcox	stacked_sparse	Test	PRECISION	0.9	NA	1	NA	NA
/endosome/work/PCDC/shared/IntegratedLearner_202412/A_Integrative_Pipeline_Code/A_Integrative_Pipeline_Scripts/results/performance_csv/Franzosa_con_vs_CD/Franzosa_con_vs_CD__model-rf__metabT-log2__taxaT-none__metabR-limma__taxaR-wilcox_run10.csv	Franzosa_con_vs_CD__model-rf__metabT-log2__taxaT-none__metabR-limma__taxaR-wilcox_run10.csv	Franzosa_con_vs_CD	10	rf	log2	none	reduced	log2	none	limma	wilcox	metabR=limma; taxaR=wilcox	model=rf | metabT=log2 | taxaT=none | metabR=limma | taxaR=wilcox	stacked_sparse	Test	F1	0.857143	NA	1	NA	NA
/endosome/work/PCDC/shared/IntegratedLearner_202412/A_Integrative_Pipeline_Code/A_Integrative_Pipeline_Scripts/results/performance_csv/Franzosa_con_vs_CD/Franzosa_con_vs_CD__model-rf__metabT-log2__taxaT-none__metabR-limma__taxaR-wilcox_run10.csv	Franzosa_con_vs_CD__model-rf__metabT-log2__taxaT-none__metabR-limma__taxaR-wilcox_run10.csv	Franzosa_con_vs_CD	10	rf	log2	none	reduced	log2	none	limma	wilcox	metabR=limma; taxaR=wilcox	model=rf | metabT=log2 | taxaT=none | metabR=limma | taxaR=wilcox	stacked_sparse	Test	BALANCED_ACCURACY	0.879679	NA	1	NA	NA
/endosome/work/PCDC/shared/IntegratedLearner_202412/A_Integrative_Pipeline_Code/A_Integrative_Pipeline_Scripts/results/performance_csv/Franzosa_con_vs_CD/Franzosa_con_vs_CD__model-rf__metabT-log2__taxaT-none__metabR-limma__taxaR-wilcox_run10.csv	Franzosa_con_vs_CD__model-rf__metabT-log2__taxaT-none__metabR-limma__taxaR-wilcox_run10.csv	Franzosa_con_vs_CD	10	rf	log2	none	reduced	log2	none	limma	wilcox	metabR=limma; taxaR=wilcox	model=rf | metabT=log2 | taxaT=none | metabR=limma | taxaR=wilcox	stacked_pls	Train	ACCURACY	NA	NA	0	NA	NA
/endosome/work/PCDC/shared/IntegratedLearner_202412/A_Integrative_Pipeline_Code/A_Integrative_Pipeline_Scripts/results/performance_csv/Franzosa_con_vs_CD/Franzosa_con_vs_CD__model-rf__metabT-log2__taxaT-none__metabR-limma__taxaR-wilcox_run10.csv	Franzosa_con_vs_CD__model-rf__metabT-log2__taxaT-none__metabR-limma__taxaR-wilcox_run10.csv	Franzosa_con_vs_CD	10	rf	log2	none	reduced	log2	none	limma	wilcox	metabR=limma; taxaR=wilcox	model=rf | metabT=log2 | taxaT=none | metabR=limma | taxaR=wilcox	stacked_pls	Train	KAPPA	NA	NA	0	NA	NA
/endosome/work/PCDC/shared/IntegratedLearner_202412/A_Integrative_Pipeline_Code/A_Integrative_Pipeline_Scripts/results/performance_csv/Franzosa_con_vs_CD/Franzosa_con_vs_CD__model-rf__metabT-log2__taxaT-none__metabR-limma__taxaR-wilcox_run10.csv	Franzosa_con_vs_CD__model-rf__metabT-log2__taxaT-none__metabR-limma__taxaR-wilcox_run10.csv	Franzosa_con_vs_CD	10	rf	log2	none	reduced	log2	none	limma	wilcox	metabR=limma; taxaR=wilcox	model=rf | metabT=log2 | taxaT=none | metabR=limma | taxaR=wilcox	stacked_pls	Train	AUROC	NA	NA	0	NA	NA
/endosome/work/PCDC/shared/IntegratedLearner_202412/A_Integrative_Pipeline_Code/A_Integrative_Pipeline_Scripts/results/performance_csv/Franzosa_con_vs_CD/Franzosa_con_vs_CD__model-rf__metabT-log2__taxaT-none__metabR-limma__taxaR-wilcox_run10.csv	Franzosa_con_vs_CD__model-rf__metabT-log2__taxaT-none__metabR-limma__taxaR-wilcox_run10.csv	Franzosa_con_vs_CD	10	rf	log2	none	reduced	log2	none	limma	wilcox	metabR=limma; taxaR=wilcox	model=rf | metabT=log2 | taxaT=none | metabR=limma | taxaR=wilcox	stacked_pls	Train	AUPRC	NA	NA	0	NA	NA
/endosome/work/PCDC/shared/IntegratedLearner_202412/A_Integrative_Pipeline_Code/A_Integrative_Pipeline_Scripts/results/performance_csv/Franzosa_con_vs_CD/Franzosa_con_vs_CD__model-rf__metabT-log2__taxaT-none__metabR-limma__taxaR-wilcox_run10.csv	Franzosa_con_vs_CD__model-rf__metabT-log2__taxaT-none__metabR-limma__taxaR-wilcox_run10.csv	Franzosa_con_vs_CD	10	rf	log2	none	reduced	log2	none	limma	wilcox	metabR=limma; taxaR=wilcox	model=rf | metabT=log2 | taxaT=none | metabR=limma | taxaR=wilcox	stacked_pls	Train	SENSITIVITY	NA	NA	0	NA	NA
/endosome/work/PCDC/shared/IntegratedLearner_202412/A_Integrative_Pipeline_Code/A_Integrative_Pipeline_Scripts/results/performance_csv/Franzosa_con_vs_CD/Franzosa_con_vs_CD__model-rf__metabT-log2__taxaT-none__metabR-limma__taxaR-wilcox_run10.csv	Franzosa_con_vs_CD__model-rf__metabT-log2__taxaT-none__metabR-limma__taxaR-wilcox_run10.csv	Franzosa_con_vs_CD	10	rf	log2	none	reduced	log2	none	limma	wilcox	metabR=limma; taxaR=wilcox	model=rf | metabT=log2 | taxaT=none | metabR=limma | taxaR=wilcox	stacked_pls	Train	SPECIFICITY	NA	NA	0	NA	NA
/endosome/work/PCDC/shared/IntegratedLearner_202412/A_Integrative_Pipeline_Code/A_Integrative_Pipeline_Scripts/results/performance_csv/Franzosa_con_vs_CD/Franzosa_con_vs_CD__model-rf__metabT-log2__taxaT-none__metabR-limma__taxaR-wilcox_run10.csv	Franzosa_con_vs_CD__model-rf__metabT-log2__taxaT-none__metabR-limma__taxaR-wilcox_run10.csv	Franzosa_con_vs_CD	10	rf	log2	none	reduced	log2	none	limma	wilcox	metabR=limma; taxaR=wilcox	model=rf | metabT=log2 | taxaT=none | metabR=limma | taxaR=wilcox	stacked_pls	Train	PRECISION	NA	NA	0	NA	NA
/endosome/work/PCDC/shared/IntegratedLearner_202412/A_Integrative_Pipeline_Code/A_Integrative_Pipeline_Scripts/results/performance_csv/Franzosa_con_vs_CD/Franzosa_con_vs_CD__model-rf__metabT-log2__taxaT-none__metabR-limma__taxaR-wilcox_run10.csv	Franzosa_con_vs_CD__model-rf__metabT-log2__taxaT-none__metabR-limma__taxaR-wilcox_run10.csv	Franzosa_con_vs_CD	10	rf	log2	none	reduced	log2	none	limma	wilcox	metabR=limma; taxaR=wilcox	model=rf | metabT=log2 | taxaT=none | metabR=limma | taxaR=wilcox	stacked_pls	Train	F1	NA	NA	0	NA	NA
/endosome/work/PCDC/shared/IntegratedLearner_202412/A_Integrative_Pipeline_Code/A_Integrative_Pipeline_Scripts/results/performance_csv/Franzosa_con_vs_CD/Franzosa_con_vs_CD__model-rf__metabT-log2__taxaT-none__metabR-limma__taxaR-wilcox_run10.csv	Franzosa_con_vs_CD__model-rf__metabT-log2__taxaT-none__metabR-limma__taxaR-wilcox_run10.csv	Franzosa_con_vs_CD	10	rf	log2	none	reduced	log2	none	limma	wilcox	metabR=limma; taxaR=wilcox	model=rf | metabT=log2 | taxaT=none | metabR=limma | taxaR=wilcox	stacked_pls	Train	BALANCED_ACCURACY	NA	NA	0	NA	NA
/endosome/work/PCDC/shared/IntegratedLearner_202412/A_Integrative_Pipeline_Code/A_Integrative_Pipeline_Scripts/results/performance_csv/Franzosa_con_vs_CD/Franzosa_con_vs_CD__model-rf__metabT-log2__taxaT-none__metabR-limma__taxaR-wilcox_run10.csv	Franzosa_con_vs_CD__model-rf__metabT-log2__taxaT-none__metabR-limma__taxaR-wilcox_run10.csv	Franzosa_con_vs_CD	10	rf	log2	none	reduced	log2	none	limma	wilcox	metabR=limma; taxaR=wilcox	model=rf | metabT=log2 | taxaT=none | metabR=limma | taxaR=wilcox	stacked_pls	Test	ACCURACY	0.892857	NA	1	NA	NA
/endosome/work/PCDC/shared/IntegratedLearner_202412/A_Integrative_Pipeline_Code/A_Integrative_Pipeline_Scripts/results/performance_csv/Franzosa_con_vs_CD/Franzosa_con_vs_CD__model-rf__metabT-log2__taxaT-none__metabR-limma__taxaR-wilcox_run10.csv	Franzosa_con_vs_CD__model-rf__metabT-log2__taxaT-none__metabR-limma__taxaR-wilcox_run10.csv	Franzosa_con_vs_CD	10	rf	log2	none	reduced	log2	none	limma	wilcox	metabR=limma; taxaR=wilcox	model=rf | metabT=log2 | taxaT=none | metabR=limma | taxaR=wilcox	stacked_pls	Test	KAPPA	0.771739	NA	1	NA	NA
/endosome/work/PCDC/shared/IntegratedLearner_202412/A_Integrative_Pipeline_Code/A_Integrative_Pipeline_Scripts/results/performance_csv/Franzosa_con_vs_CD/Franzosa_con_vs_CD__model-rf__metabT-log2__taxaT-none__metabR-limma__taxaR-wilcox_run10.csv	Franzosa_con_vs_CD__model-rf__metabT-log2__taxaT-none__metabR-limma__taxaR-wilcox_run10.csv	Franzosa_con_vs_CD	10	rf	log2	none	reduced	log2	none	limma	wilcox	metabR=limma; taxaR=wilcox	model=rf | metabT=log2 | taxaT=none | metabR=limma | taxaR=wilcox	stacked_pls	Test	AUROC	0.962567	NA	1	NA	NA
/endosome/work/PCDC/shared/IntegratedLearner_202412/A_Integrative_Pipeline_Code/A_Integrative_Pipeline_Scripts/results/performance_csv/Franzosa_con_vs_CD/Franzosa_con_vs_CD__model-rf__metabT-log2__taxaT-none__metabR-limma__taxaR-wilcox_run10.csv	Franzosa_con_vs_CD__model-rf__metabT-log2__taxaT-none__metabR-limma__taxaR-wilcox_run10.csv	Franzosa_con_vs_CD	10	rf	log2	none	reduced	log2	none	limma	wilcox	metabR=limma; taxaR=wilcox	model=rf | metabT=log2 | taxaT=none | metabR=limma | taxaR=wilcox	stacked_pls	Test	AUPRC	0.930344	NA	1	NA	NA
/endosome/work/PCDC/shared/IntegratedLearner_202412/A_Integrative_Pipeline_Code/A_Integrative_Pipeline_Scripts/results/performance_csv/Franzosa_con_vs_CD/Franzosa_con_vs_CD__model-rf__metabT-log2__taxaT-none__metabR-limma__taxaR-wilcox_run10.csv	Franzosa_con_vs_CD__model-rf__metabT-log2__taxaT-none__metabR-limma__taxaR-wilcox_run10.csv	Franzosa_con_vs_CD	10	rf	log2	none	reduced	log2	none	limma	wilcox	metabR=limma; taxaR=wilcox	model=rf | metabT=log2 | taxaT=none | metabR=limma | taxaR=wilcox	stacked_pls	Test	SENSITIVITY	0.818182	NA	1	NA	NA
/endosome/work/PCDC/shared/IntegratedLearner_202412/A_Integrative_Pipeline_Code/A_Integrative_Pipeline_Scripts/results/performance_csv/Franzosa_con_vs_CD/Franzosa_con_vs_CD__model-rf__metabT-log2__taxaT-none__metabR-limma__taxaR-wilcox_run10.csv	Franzosa_con_vs_CD__model-rf__metabT-log2__taxaT-none__metabR-limma__taxaR-wilcox_run10.csv	Franzosa_con_vs_CD	10	rf	log2	none	reduced	log2	none	limma	wilcox	metabR=limma; taxaR=wilcox	model=rf | metabT=log2 | taxaT=none | metabR=limma | taxaR=wilcox	stacked_pls	Test	SPECIFICITY	0.941176	NA	1	NA	NA
/endosome/work/PCDC/shared/IntegratedLearner_202412/A_Integrative_Pipeline_Code/A_Integrative_Pipeline_Scripts/results/performance_csv/Franzosa_con_vs_CD/Franzosa_con_vs_CD__model-rf__metabT-log2__taxaT-none__metabR-limma__taxaR-wilcox_run10.csv	Franzosa_con_vs_CD__model-rf__metabT-log2__taxaT-none__metabR-limma__taxaR-wilcox_run10.csv	Franzosa_con_vs_CD	10	rf	log2	none	reduced	log2	none	limma	wilcox	metabR=limma; taxaR=wilcox	model=rf | metabT=log2 | taxaT=none | metabR=limma | taxaR=wilcox	stacked_pls	Test	PRECISION	0.9	NA	1	NA	NA
/endosome/work/PCDC/shared/IntegratedLearner_202412/A_Integrative_Pipeline_Code/A_Integrative_Pipeline_Scripts/results/performance_csv/Franzosa_con_vs_CD/Franzosa_con_vs_CD__model-rf__metabT-log2__taxaT-none__metabR-limma__taxaR-wilcox_run10.csv	Franzosa_con_vs_CD__model-rf__metabT-log2__taxaT-none__metabR-limma__taxaR-wilcox_run10.csv	Franzosa_con_vs_CD	10	rf	log2	none	reduced	log2	none	limma	wilcox	metabR=limma; taxaR=wilcox	model=rf | metabT=log2 | taxaT=none | metabR=limma | taxaR=wilcox	stacked_pls	Test	F1	0.857143	NA	1	NA	NA
/endosome/work/PCDC/shared/IntegratedLearner_202412/A_Integrative_Pipeline_Code/A_Integrative_Pipeline_Scripts/results/performance_csv/Franzosa_con_vs_CD/Franzosa_con_vs_CD__model-rf__metabT-log2__taxaT-none__metabR-limma__taxaR-wilcox_run10.csv	Franzosa_con_vs_CD__model-rf__metabT-log2__taxaT-none__metabR-limma__taxaR-wilcox_run10.csv	Franzosa_con_vs_CD	10	rf	log2	none	reduced	log2	none	limma	wilcox	metabR=limma; taxaR=wilcox	model=rf | metabT=log2 | taxaT=none | metabR=limma | taxaR=wilcox	stacked_pls	Test	BALANCED_ACCURACY	0.879679	NA	1	NA	NA
/endosome/work/PCDC/shared/IntegratedLearner_202412/A_Integrative_Pipeline_Code/A_Integrative_Pipeline_Scripts/results/performance_csv/Franzosa_con_vs_CD/Franzosa_con_vs_CD__model-rf__metabT-log2__taxaT-none__metabR-limma__taxaR-wilcox_run11.csv	Franzosa_con_vs_CD__model-rf__metabT-log2__taxaT-none__metabR-limma__taxaR-wilcox_run11.csv	Franzosa_con_vs_CD	11	rf	log2	none	reduced	log2	none	limma	wilcox	metabR=limma; taxaR=wilcox	model=rf | metabT=log2 | taxaT=none | metabR=limma | taxaR=wilcox	metabolomics	Train	ACCURACY	0.858696	0.0604843	15	0.825201	0.892191
/endosome/work/PCDC/shared/IntegratedLearner_202412/A_Integrative_Pipeline_Code/A_Integrative_Pipeline_Scripts/results/performance_csv/Franzosa_con_vs_CD/Franzosa_con_vs_CD__model-rf__metabT-log2__taxaT-none__metabR-limma__taxaR-wilcox_run11.csv	Franzosa_con_vs_CD__model-rf__metabT-log2__taxaT-none__metabR-limma__taxaR-wilcox_run11.csv	Franzosa_con_vs_CD	11	rf	log2	none	reduced	log2	none	limma	wilcox	metabR=limma; taxaR=wilcox	model=rf | metabT=log2 | taxaT=none | metabR=limma | taxaR=wilcox	metabolomics	Train	KAPPA	0.702951	0.124074	15	0.634241	0.77166
/endosome/work/PCDC/shared/IntegratedLearner_202412/A_Integrative_Pipeline_Code/A_Integrative_Pipeline_Scripts/results/performance_csv/Franzosa_con_vs_CD/Franzosa_con_vs_CD__model-rf__metabT-log2__taxaT-none__metabR-limma__taxaR-wilcox_run11.csv	Franzosa_con_vs_CD__model-rf__metabT-log2__taxaT-none__metabR-limma__taxaR-wilcox_run11.csv	Franzosa_con_vs_CD	11	rf	log2	none	reduced	log2	none	limma	wilcox	metabR=limma; taxaR=wilcox	model=rf | metabT=log2 | taxaT=none | metabR=limma | taxaR=wilcox	metabolomics	Train	AUROC	0.936843	0.0401147	15	0.914628	0.959058
/endosome/work/PCDC/shared/IntegratedLearner_202412/A_Integrative_Pipeline_Code/A_Integrative_Pipeline_Scripts/results/performance_csv/Franzosa_con_vs_CD/Franzosa_con_vs_CD__model-rf__metabT-log2__taxaT-none__metabR-limma__taxaR-wilcox_run11.csv	Franzosa_con_vs_CD__model-rf__metabT-log2__taxaT-none__metabR-limma__taxaR-wilcox_run11.csv	Franzosa_con_vs_CD	11	rf	log2	none	reduced	log2	none	limma	wilcox	metabR=limma; taxaR=wilcox	model=rf | metabT=log2 | taxaT=none | metabR=limma | taxaR=wilcox	metabolomics	Train	AUPRC	0.905547	0.0631923	15	0.870552	0.940542
/endosome/work/PCDC/shared/IntegratedLearner_202412/A_Integrative_Pipeline_Code/A_Integrative_Pipeline_Scripts/results/performance_csv/Franzosa_con_vs_CD/Franzosa_con_vs_CD__model-rf__metabT-log2__taxaT-none__metabR-limma__taxaR-wilcox_run11.csv	Franzosa_con_vs_CD__model-rf__metabT-log2__taxaT-none__metabR-limma__taxaR-wilcox_run11.csv	Franzosa_con_vs_CD	11	rf	log2	none	reduced	log2	none	limma	wilcox	metabR=limma; taxaR=wilcox	model=rf | metabT=log2 | taxaT=none | metabR=limma | taxaR=wilcox	metabolomics	Train	SENSITIVITY	0.814815	0.0999706	15	0.759453	0.870177
/endosome/work/PCDC/shared/IntegratedLearner_202412/A_Integrative_Pipeline_Code/A_Integrative_Pipeline_Scripts/results/performance_csv/Franzosa_con_vs_CD/Franzosa_con_vs_CD__model-rf__metabT-log2__taxaT-none__metabR-limma__taxaR-wilcox_run11.csv	Franzosa_con_vs_CD__model-rf__metabT-log2__taxaT-none__metabR-limma__taxaR-wilcox_run11.csv	Franzosa_con_vs_CD	11	rf	log2	none	reduced	log2	none	limma	wilcox	metabR=limma; taxaR=wilcox	model=rf | metabT=log2 | taxaT=none | metabR=limma | taxaR=wilcox	metabolomics	Train	SPECIFICITY	0.886984	0.0790793	15	0.843191	0.930777
/endosome/work/PCDC/shared/IntegratedLearner_202412/A_Integrative_Pipeline_Code/A_Integrative_Pipeline_Scripts/results/performance_csv/Franzosa_con_vs_CD/Franzosa_con_vs_CD__model-rf__metabT-log2__taxaT-none__metabR-limma__taxaR-wilcox_run11.csv	Franzosa_con_vs_CD__model-rf__metabT-log2__taxaT-none__metabR-limma__taxaR-wilcox_run11.csv	Franzosa_con_vs_CD	11	rf	log2	none	reduced	log2	none	limma	wilcox	metabR=limma; taxaR=wilcox	model=rf | metabT=log2 | taxaT=none | metabR=limma | taxaR=wilcox	metabolomics	Train	PRECISION	0.831008	0.0946447	15	0.778595	0.88342
/endosome/work/PCDC/shared/IntegratedLearner_202412/A_Integrative_Pipeline_Code/A_Integrative_Pipeline_Scripts/results/performance_csv/Franzosa_con_vs_CD/Franzosa_con_vs_CD__model-rf__metabT-log2__taxaT-none__metabR-limma__taxaR-wilcox_run11.csv	Franzosa_con_vs_CD__model-rf__metabT-log2__taxaT-none__metabR-limma__taxaR-wilcox_run11.csv	Franzosa_con_vs_CD	11	rf	log2	none	reduced	log2	none	limma	wilcox	metabR=limma; taxaR=wilcox	model=rf | metabT=log2 | taxaT=none | metabR=limma | taxaR=wilcox	metabolomics	Train	F1	0.817724	0.0744798	15	0.776478	0.858969
/endosome/work/PCDC/shared/IntegratedLearner_202412/A_Integrative_Pipeline_Code/A_Integrative_Pipeline_Scripts/results/performance_csv/Franzosa_con_vs_CD/Franzosa_con_vs_CD__model-rf__metabT-log2__taxaT-none__metabR-limma__taxaR-wilcox_run11.csv	Franzosa_con_vs_CD__model-rf__metabT-log2__taxaT-none__metabR-limma__taxaR-wilcox_run11.csv	Franzosa_con_vs_CD	11	rf	log2	none	reduced	log2	none	limma	wilcox	metabR=limma; taxaR=wilcox	model=rf | metabT=log2 | taxaT=none | metabR=limma | taxaR=wilcox	metabolomics	Train	BALANCED_ACCURACY	0.850899	0.0620303	15	0.816548	0.885251
/endosome/work/PCDC/shared/IntegratedLearner_202412/A_Integrative_Pipeline_Code/A_Integrative_Pipeline_Scripts/results/performance_csv/Franzosa_con_vs_CD/Franzosa_con_vs_CD__model-rf__metabT-log2__taxaT-none__metabR-limma__taxaR-wilcox_run11.csv	Franzosa_con_vs_CD__model-rf__metabT-log2__taxaT-none__metabR-limma__taxaR-wilcox_run11.csv	Franzosa_con_vs_CD	11	rf	log2	none	reduced	log2	none	limma	wilcox	metabR=limma; taxaR=wilcox	model=rf | metabT=log2 | taxaT=none | metabR=limma | taxaR=wilcox	metabolomics	Test	ACCURACY	0.928571	NA	1	NA	NA
/endosome/work/PCDC/shared/IntegratedLearner_202412/A_Integrative_Pipeline_Code/A_Integrative_Pipeline_Scripts/results/performance_csv/Franzosa_con_vs_CD/Franzosa_con_vs_CD__model-rf__metabT-log2__taxaT-none__metabR-limma__taxaR-wilcox_run11.csv	Franzosa_con_vs_CD__model-rf__metabT-log2__taxaT-none__metabR-limma__taxaR-wilcox_run11.csv	Franzosa_con_vs_CD	11	rf	log2	none	reduced	log2	none	limma	wilcox	metabR=limma; taxaR=wilcox	model=rf | metabT=log2 | taxaT=none | metabR=limma | taxaR=wilcox	metabolomics	Test	KAPPA	0.845304	NA	1	NA	NA
/endosome/work/PCDC/shared/IntegratedLearner_202412/A_Integrative_Pipeline_Code/A_Integrative_Pipeline_Scripts/results/performance_csv/Franzosa_con_vs_CD/Franzosa_con_vs_CD__model-rf__metabT-log2__taxaT-none__metabR-limma__taxaR-wilcox_run11.csv	Franzosa_con_vs_CD__model-rf__metabT-log2__taxaT-none__metabR-limma__taxaR-wilcox_run11.csv	Franzosa_con_vs_CD	11	rf	log2	none	reduced	log2	none	limma	wilcox	metabR=limma; taxaR=wilcox	model=rf | metabT=log2 | taxaT=none | metabR=limma | taxaR=wilcox	metabolomics	Test	AUROC	0.938503	NA	1	NA	NA
/endosome/work/PCDC/shared/IntegratedLearner_202412/A_Integrative_Pipeline_Code/A_Integrative_Pipeline_Scripts/results/performance_csv/Franzosa_con_vs_CD/Franzosa_con_vs_CD__model-rf__metabT-log2__taxaT-none__metabR-limma__taxaR-wilcox_run11.csv	Franzosa_con_vs_CD__model-rf__metabT-log2__taxaT-none__metabR-limma__taxaR-wilcox_run11.csv	Franzosa_con_vs_CD	11	rf	log2	none	reduced	log2	none	limma	wilcox	metabR=limma; taxaR=wilcox	model=rf | metabT=log2 | taxaT=none | metabR=limma | taxaR=wilcox	metabolomics	Test	AUPRC	0.935181	NA	1	NA	NA
/endosome/work/PCDC/shared/IntegratedLearner_202412/A_Integrative_Pipeline_Code/A_Integrative_Pipeline_Scripts/results/performance_csv/Franzosa_con_vs_CD/Franzosa_con_vs_CD__model-rf__metabT-log2__taxaT-none__metabR-limma__taxaR-wilcox_run11.csv	Franzosa_con_vs_CD__model-rf__metabT-log2__taxaT-none__metabR-limma__taxaR-wilcox_run11.csv	Franzosa_con_vs_CD	11	rf	log2	none	reduced	log2	none	limma	wilcox	metabR=limma; taxaR=wilcox	model=rf | metabT=log2 | taxaT=none | metabR=limma | taxaR=wilcox	metabolomics	Test	SENSITIVITY	0.818182	NA	1	NA	NA
/endosome/work/PCDC/shared/IntegratedLearner_202412/A_Integrative_Pipeline_Code/A_Integrative_Pipeline_Scripts/results/performance_csv/Franzosa_con_vs_CD/Franzosa_con_vs_CD__model-rf__metabT-log2__taxaT-none__metabR-limma__taxaR-wilcox_run11.csv	Franzosa_con_vs_CD__model-rf__metabT-log2__taxaT-none__metabR-limma__taxaR-wilcox_run11.csv	Franzosa_con_vs_CD	11	rf	log2	none	reduced	log2	none	limma	wilcox	metabR=limma; taxaR=wilcox	model=rf | metabT=log2 | taxaT=none | metabR=limma | taxaR=wilcox	metabolomics	Test	SPECIFICITY	1	NA	1	NA	NA
/endosome/work/PCDC/shared/IntegratedLearner_202412/A_Integrative_Pipeline_Code/A_Integrative_Pipeline_Scripts/results/performance_csv/Franzosa_con_vs_CD/Franzosa_con_vs_CD__model-rf__metabT-log2__taxaT-none__metabR-limma__taxaR-wilcox_run11.csv	Franzosa_con_vs_CD__model-rf__metabT-log2__taxaT-none__metabR-limma__taxaR-wilcox_run11.csv	Franzosa_con_vs_CD	11	rf	log2	none	reduced	log2	none	limma	wilcox	metabR=limma; taxaR=wilcox	model=rf | metabT=log2 | taxaT=none | metabR=limma | taxaR=wilcox	metabolomics	Test	PRECISION	1	NA	1	NA	NA
/endosome/work/PCDC/shared/IntegratedLearner_202412/A_Integrative_Pipeline_Code/A_Integrative_Pipeline_Scripts/results/performance_csv/Franzosa_con_vs_CD/Franzosa_con_vs_CD__model-rf__metabT-log2__taxaT-none__metabR-limma__taxaR-wilcox_run11.csv	Franzosa_con_vs_CD__model-rf__metabT-log2__taxaT-none__metabR-limma__taxaR-wilcox_run11.csv	Franzosa_con_vs_CD	11	rf	log2	none	reduced	log2	none	limma	wilcox	metabR=limma; taxaR=wilcox	model=rf | metabT=log2 | taxaT=none | metabR=limma | taxaR=wilcox	metabolomics	Test	F1	0.9	NA	1	NA	NA
/endosome/work/PCDC/shared/IntegratedLearner_202412/A_Integrative_Pipeline_Code/A_Integrative_Pipeline_Scripts/results/performance_csv/Franzosa_con_vs_CD/Franzosa_con_vs_CD__model-rf__metabT-log2__taxaT-none__metabR-limma__taxaR-wilcox_run11.csv	Franzosa_con_vs_CD__model-rf__metabT-log2__taxaT-none__metabR-limma__taxaR-wilcox_run11.csv	Franzosa_con_vs_CD	11	rf	log2	none	reduced	log2	none	limma	wilcox	metabR=limma; taxaR=wilcox	model=rf | metabT=log2 | taxaT=none | metabR=limma | taxaR=wilcox	metabolomics	Test	BALANCED_ACCURACY	0.909091	NA	1	NA	NA
/endosome/work/PCDC/shared/IntegratedLearner_202412/A_Integrative_Pipeline_Code/A_Integrative_Pipeline_Scripts/results/performance_csv/Franzosa_con_vs_CD/Franzosa_con_vs_CD__model-rf__metabT-log2__taxaT-none__metabR-limma__taxaR-wilcox_run11.csv	Franzosa_con_vs_CD__model-rf__metabT-log2__taxaT-none__metabR-limma__taxaR-wilcox_run11.csv	Franzosa_con_vs_CD	11	rf	log2	none	reduced	log2	none	limma	wilcox	metabR=limma; taxaR=wilcox	model=rf | metabT=log2 | taxaT=none | metabR=limma | taxaR=wilcox	mss	Train	ACCURACY	0.83587	0.057954	15	0.803776	0.867963
/endosome/work/PCDC/shared/IntegratedLearner_202412/A_Integrative_Pipeline_Code/A_Integrative_Pipeline_Scripts/results/performance_csv/Franzosa_con_vs_CD/Franzosa_con_vs_CD__model-rf__metabT-log2__taxaT-none__metabR-limma__taxaR-wilcox_run11.csv	Franzosa_con_vs_CD__model-rf__metabT-log2__taxaT-none__metabR-limma__taxaR-wilcox_run11.csv	Franzosa_con_vs_CD	11	rf	log2	none	reduced	log2	none	limma	wilcox	metabR=limma; taxaR=wilcox	model=rf | metabT=log2 | taxaT=none | metabR=limma | taxaR=wilcox	mss	Train	KAPPA	0.652884	0.122694	15	0.584938	0.72083
/endosome/work/PCDC/shared/IntegratedLearner_202412/A_Integrative_Pipeline_Code/A_Integrative_Pipeline_Scripts/results/performance_csv/Franzosa_con_vs_CD/Franzosa_con_vs_CD__model-rf__metabT-log2__taxaT-none__metabR-limma__taxaR-wilcox_run11.csv	Franzosa_con_vs_CD__model-rf__metabT-log2__taxaT-none__metabR-limma__taxaR-wilcox_run11.csv	Franzosa_con_vs_CD	11	rf	log2	none	reduced	log2	none	limma	wilcox	metabR=limma; taxaR=wilcox	model=rf | metabT=log2 | taxaT=none | metabR=limma | taxaR=wilcox	mss	Train	AUROC	0.921235	0.0459283	15	0.8958	0.946669
/endosome/work/PCDC/shared/IntegratedLearner_202412/A_Integrative_Pipeline_Code/A_Integrative_Pipeline_Scripts/results/performance_csv/Franzosa_con_vs_CD/Franzosa_con_vs_CD__model-rf__metabT-log2__taxaT-none__metabR-limma__taxaR-wilcox_run11.csv	Franzosa_con_vs_CD__model-rf__metabT-log2__taxaT-none__metabR-limma__taxaR-wilcox_run11.csv	Franzosa_con_vs_CD	11	rf	log2	none	reduced	log2	none	limma	wilcox	metabR=limma; taxaR=wilcox	model=rf | metabT=log2 | taxaT=none | metabR=limma | taxaR=wilcox	mss	Train	AUPRC	0.875705	0.0664619	15	0.8389	0.91251
/endosome/work/PCDC/shared/IntegratedLearner_202412/A_Integrative_Pipeline_Code/A_Integrative_Pipeline_Scripts/results/performance_csv/Franzosa_con_vs_CD/Franzosa_con_vs_CD__model-rf__metabT-log2__taxaT-none__metabR-limma__taxaR-wilcox_run11.csv	Franzosa_con_vs_CD__model-rf__metabT-log2__taxaT-none__metabR-limma__taxaR-wilcox_run11.csv	Franzosa_con_vs_CD	11	rf	log2	none	reduced	log2	none	limma	wilcox	metabR=limma; taxaR=wilcox	model=rf | metabT=log2 | taxaT=none | metabR=limma | taxaR=wilcox	mss	Train	SENSITIVITY	0.777778	0.118783	15	0.711998	0.843557
/endosome/work/PCDC/shared/IntegratedLearner_202412/A_Integrative_Pipeline_Code/A_Integrative_Pipeline_Scripts/results/performance_csv/Franzosa_con_vs_CD/Franzosa_con_vs_CD__model-rf__metabT-log2__taxaT-none__metabR-limma__taxaR-wilcox_run11.csv	Franzosa_con_vs_CD__model-rf__metabT-log2__taxaT-none__metabR-limma__taxaR-wilcox_run11.csv	Franzosa_con_vs_CD	11	rf	log2	none	reduced	log2	none	limma	wilcox	metabR=limma; taxaR=wilcox	model=rf | metabT=log2 | taxaT=none | metabR=limma | taxaR=wilcox	mss	Train	SPECIFICITY	0.872698	0.0765186	15	0.830324	0.915073
/endosome/work/PCDC/shared/IntegratedLearner_202412/A_Integrative_Pipeline_Code/A_Integrative_Pipeline_Scripts/results/performance_csv/Franzosa_con_vs_CD/Franzosa_con_vs_CD__model-rf__metabT-log2__taxaT-none__metabR-limma__taxaR-wilcox_run11.csv	Franzosa_con_vs_CD__model-rf__metabT-log2__taxaT-none__metabR-limma__taxaR-wilcox_run11.csv	Franzosa_con_vs_CD	11	rf	log2	none	reduced	log2	none	limma	wilcox	metabR=limma; taxaR=wilcox	model=rf | metabT=log2 | taxaT=none | metabR=limma | taxaR=wilcox	mss	Train	PRECISION	0.805087	0.0955152	15	0.752192	0.857981
/endosome/work/PCDC/shared/IntegratedLearner_202412/A_Integrative_Pipeline_Code/A_Integrative_Pipeline_Scripts/results/performance_csv/Franzosa_con_vs_CD/Franzosa_con_vs_CD__model-rf__metabT-log2__taxaT-none__metabR-limma__taxaR-wilcox_run11.csv	Franzosa_con_vs_CD__model-rf__metabT-log2__taxaT-none__metabR-limma__taxaR-wilcox_run11.csv	Franzosa_con_vs_CD	11	rf	log2	none	reduced	log2	none	limma	wilcox	metabR=limma; taxaR=wilcox	model=rf | metabT=log2 | taxaT=none | metabR=limma | taxaR=wilcox	mss	Train	F1	0.784781	0.0783393	15	0.741398	0.828163
/endosome/work/PCDC/shared/IntegratedLearner_202412/A_Integrative_Pipeline_Code/A_Integrative_Pipeline_Scripts/results/performance_csv/Franzosa_con_vs_CD/Franzosa_con_vs_CD__model-rf__metabT-log2__taxaT-none__metabR-limma__taxaR-wilcox_run11.csv	Franzosa_con_vs_CD__model-rf__metabT-log2__taxaT-none__metabR-limma__taxaR-wilcox_run11.csv	Franzosa_con_vs_CD	11	rf	log2	none	reduced	log2	none	limma	wilcox	metabR=limma; taxaR=wilcox	model=rf | metabT=log2 | taxaT=none | metabR=limma | taxaR=wilcox	mss	Train	BALANCED_ACCURACY	0.825238	0.0625621	15	0.790592	0.859884
/endosome/work/PCDC/shared/IntegratedLearner_202412/A_Integrative_Pipeline_Code/A_Integrative_Pipeline_Scripts/results/performance_csv/Franzosa_con_vs_CD/Franzosa_con_vs_CD__model-rf__metabT-log2__taxaT-none__metabR-limma__taxaR-wilcox_run11.csv	Franzosa_con_vs_CD__model-rf__metabT-log2__taxaT-none__metabR-limma__taxaR-wilcox_run11.csv	Franzosa_con_vs_CD	11	rf	log2	none	reduced	log2	none	limma	wilcox	metabR=limma; taxaR=wilcox	model=rf | metabT=log2 | taxaT=none | metabR=limma | taxaR=wilcox	mss	Test	ACCURACY	0.892857	NA	1	NA	NA
/endosome/work/PCDC/shared/IntegratedLearner_202412/A_Integrative_Pipeline_Code/A_Integrative_Pipeline_Scripts/results/performance_csv/Franzosa_con_vs_CD/Franzosa_con_vs_CD__model-rf__metabT-log2__taxaT-none__metabR-limma__taxaR-wilcox_run11.csv	Franzosa_con_vs_CD__model-rf__metabT-log2__taxaT-none__metabR-limma__taxaR-wilcox_run11.csv	Franzosa_con_vs_CD	11	rf	log2	none	reduced	log2	none	limma	wilcox	metabR=limma; taxaR=wilcox	model=rf | metabT=log2 | taxaT=none | metabR=limma | taxaR=wilcox	mss	Test	KAPPA	0.771739	NA	1	NA	NA
/endosome/work/PCDC/shared/IntegratedLearner_202412/A_Integrative_Pipeline_Code/A_Integrative_Pipeline_Scripts/results/performance_csv/Franzosa_con_vs_CD/Franzosa_con_vs_CD__model-rf__metabT-log2__taxaT-none__metabR-limma__taxaR-wilcox_run11.csv	Franzosa_con_vs_CD__model-rf__metabT-log2__taxaT-none__metabR-limma__taxaR-wilcox_run11.csv	Franzosa_con_vs_CD	11	rf	log2	none	reduced	log2	none	limma	wilcox	metabR=limma; taxaR=wilcox	model=rf | metabT=log2 | taxaT=none | metabR=limma | taxaR=wilcox	mss	Test	AUROC	0.983957	NA	1	NA	NA
/endosome/work/PCDC/shared/IntegratedLearner_202412/A_Integrative_Pipeline_Code/A_Integrative_Pipeline_Scripts/results/performance_csv/Franzosa_con_vs_CD/Franzosa_con_vs_CD__model-rf__metabT-log2__taxaT-none__metabR-limma__taxaR-wilcox_run11.csv	Franzosa_con_vs_CD__model-rf__metabT-log2__taxaT-none__metabR-limma__taxaR-wilcox_run11.csv	Franzosa_con_vs_CD	11	rf	log2	none	reduced	log2	none	limma	wilcox	metabR=limma; taxaR=wilcox	model=rf | metabT=log2 | taxaT=none | metabR=limma | taxaR=wilcox	mss	Test	AUPRC	0.976782	NA	1	NA	NA
/endosome/work/PCDC/shared/IntegratedLearner_202412/A_Integrative_Pipeline_Code/A_Integrative_Pipeline_Scripts/results/performance_csv/Franzosa_con_vs_CD/Franzosa_con_vs_CD__model-rf__metabT-log2__taxaT-none__metabR-limma__taxaR-wilcox_run11.csv	Franzosa_con_vs_CD__model-rf__metabT-log2__taxaT-none__metabR-limma__taxaR-wilcox_run11.csv	Franzosa_con_vs_CD	11	rf	log2	none	reduced	log2	none	limma	wilcox	metabR=limma; taxaR=wilcox	model=rf | metabT=log2 | taxaT=none | metabR=limma | taxaR=wilcox	mss	Test	SENSITIVITY	0.818182	NA	1	NA	NA
/endosome/work/PCDC/shared/IntegratedLearner_202412/A_Integrative_Pipeline_Code/A_Integrative_Pipeline_Scripts/results/performance_csv/Franzosa_con_vs_CD/Franzosa_con_vs_CD__model-rf__metabT-log2__taxaT-none__metabR-limma__taxaR-wilcox_run11.csv	Franzosa_con_vs_CD__model-rf__metabT-log2__taxaT-none__metabR-limma__taxaR-wilcox_run11.csv	Franzosa_con_vs_CD	11	rf	log2	none	reduced	log2	none	limma	wilcox	metabR=limma; taxaR=wilcox	model=rf | metabT=log2 | taxaT=none | metabR=limma | taxaR=wilcox	mss	Test	SPECIFICITY	0.941176	NA	1	NA	NA
/endosome/work/PCDC/shared/IntegratedLearner_202412/A_Integrative_Pipeline_Code/A_Integrative_Pipeline_Scripts/results/performance_csv/Franzosa_con_vs_CD/Franzosa_con_vs_CD__model-rf__metabT-log2__taxaT-none__metabR-limma__taxaR-wilcox_run11.csv	Franzosa_con_vs_CD__model-rf__metabT-log2__taxaT-none__metabR-limma__taxaR-wilcox_run11.csv	Franzosa_con_vs_CD	11	rf	log2	none	reduced	log2	none	limma	wilcox	metabR=limma; taxaR=wilcox	model=rf | metabT=log2 | taxaT=none | metabR=limma | taxaR=wilcox	mss	Test	PRECISION	0.9	NA	1	NA	NA
/endosome/work/PCDC/shared/IntegratedLearner_202412/A_Integrative_Pipeline_Code/A_Integrative_Pipeline_Scripts/results/performance_csv/Franzosa_con_vs_CD/Franzosa_con_vs_CD__model-rf__metabT-log2__taxaT-none__metabR-limma__taxaR-wilcox_run11.csv	Franzosa_con_vs_CD__model-rf__metabT-log2__taxaT-none__metabR-limma__taxaR-wilcox_run11.csv	Franzosa_con_vs_CD	11	rf	log2	none	reduced	log2	none	limma	wilcox	metabR=limma; taxaR=wilcox	model=rf | metabT=log2 | taxaT=none | metabR=limma | taxaR=wilcox	mss	Test	F1	0.857143	NA	1	NA	NA
/endosome/work/PCDC/shared/IntegratedLearner_202412/A_Integrative_Pipeline_Code/A_Integrative_Pipeline_Scripts/results/performance_csv/Franzosa_con_vs_CD/Franzosa_con_vs_CD__model-rf__metabT-log2__taxaT-none__metabR-limma__taxaR-wilcox_run11.csv	Franzosa_con_vs_CD__model-rf__metabT-log2__taxaT-none__metabR-limma__taxaR-wilcox_run11.csv	Franzosa_con_vs_CD	11	rf	log2	none	reduced	log2	none	limma	wilcox	metabR=limma; taxaR=wilcox	model=rf | metabT=log2 | taxaT=none | metabR=limma | taxaR=wilcox	mss	Test	BALANCED_ACCURACY	0.879679	NA	1	NA	NA
/endosome/work/PCDC/shared/IntegratedLearner_202412/A_Integrative_Pipeline_Code/A_Integrative_Pipeline_Scripts/results/performance_csv/Franzosa_con_vs_CD/Franzosa_con_vs_CD__model-rf__metabT-log2__taxaT-none__metabR-limma__taxaR-wilcox_run11.csv	Franzosa_con_vs_CD__model-rf__metabT-log2__taxaT-none__metabR-limma__taxaR-wilcox_run11.csv	Franzosa_con_vs_CD	11	rf	log2	none	reduced	log2	none	limma	wilcox	metabR=limma; taxaR=wilcox	model=rf | metabT=log2 | taxaT=none | metabR=limma | taxaR=wilcox	concat_none	Train	ACCURACY	0.85314	0.0518376	15	0.824433	0.881847
/endosome/work/PCDC/shared/IntegratedLearner_202412/A_Integrative_Pipeline_Code/A_Integrative_Pipeline_Scripts/results/performance_csv/Franzosa_con_vs_CD/Franzosa_con_vs_CD__model-rf__metabT-log2__taxaT-none__metabR-limma__taxaR-wilcox_run11.csv	Franzosa_con_vs_CD__model-rf__metabT-log2__taxaT-none__metabR-limma__taxaR-wilcox_run11.csv	Franzosa_con_vs_CD	11	rf	log2	none	reduced	log2	none	limma	wilcox	metabR=limma; taxaR=wilcox	model=rf | metabT=log2 | taxaT=none | metabR=limma | taxaR=wilcox	concat_none	Train	KAPPA	0.690697	0.107649	15	0.631084	0.750311
/endosome/work/PCDC/shared/IntegratedLearner_202412/A_Integrative_Pipeline_Code/A_Integrative_Pipeline_Scripts/results/performance_csv/Franzosa_con_vs_CD/Franzosa_con_vs_CD__model-rf__metabT-log2__taxaT-none__metabR-limma__taxaR-wilcox_run11.csv	Franzosa_con_vs_CD__model-rf__metabT-log2__taxaT-none__metabR-limma__taxaR-wilcox_run11.csv	Franzosa_con_vs_CD	11	rf	log2	none	reduced	log2	none	limma	wilcox	metabR=limma; taxaR=wilcox	model=rf | metabT=log2 | taxaT=none | metabR=limma | taxaR=wilcox	concat_none	Train	AUROC	0.936473	0.043633	15	0.91231	0.960636
/endosome/work/PCDC/shared/IntegratedLearner_202412/A_Integrative_Pipeline_Code/A_Integrative_Pipeline_Scripts/results/performance_csv/Franzosa_con_vs_CD/Franzosa_con_vs_CD__model-rf__metabT-log2__taxaT-none__metabR-limma__taxaR-wilcox_run11.csv	Franzosa_con_vs_CD__model-rf__metabT-log2__taxaT-none__metabR-limma__taxaR-wilcox_run11.csv	Franzosa_con_vs_CD	11	rf	log2	none	reduced	log2	none	limma	wilcox	metabR=limma; taxaR=wilcox	model=rf | metabT=log2 | taxaT=none | metabR=limma | taxaR=wilcox	concat_none	Train	AUPRC	0.898209	0.0692683	15	0.85985	0.936569
/endosome/work/PCDC/shared/IntegratedLearner_202412/A_Integrative_Pipeline_Code/A_Integrative_Pipeline_Scripts/results/performance_csv/Franzosa_con_vs_CD/Franzosa_con_vs_CD__model-rf__metabT-log2__taxaT-none__metabR-limma__taxaR-wilcox_run11.csv	Franzosa_con_vs_CD__model-rf__metabT-log2__taxaT-none__metabR-limma__taxaR-wilcox_run11.csv	Franzosa_con_vs_CD	11	rf	log2	none	reduced	log2	none	limma	wilcox	metabR=limma; taxaR=wilcox	model=rf | metabT=log2 | taxaT=none | metabR=limma | taxaR=wilcox	concat_none	Train	SENSITIVITY	0.807407	0.0887565	15	0.758256	0.856559
/endosome/work/PCDC/shared/IntegratedLearner_202412/A_Integrative_Pipeline_Code/A_Integrative_Pipeline_Scripts/results/performance_csv/Franzosa_con_vs_CD/Franzosa_con_vs_CD__model-rf__metabT-log2__taxaT-none__metabR-limma__taxaR-wilcox_run11.csv	Franzosa_con_vs_CD__model-rf__metabT-log2__taxaT-none__metabR-limma__taxaR-wilcox_run11.csv	Franzosa_con_vs_CD	11	rf	log2	none	reduced	log2	none	limma	wilcox	metabR=limma; taxaR=wilcox	model=rf | metabT=log2 | taxaT=none | metabR=limma | taxaR=wilcox	concat_none	Train	SPECIFICITY	0.882222	0.0631088	15	0.847274	0.917171
/endosome/work/PCDC/shared/IntegratedLearner_202412/A_Integrative_Pipeline_Code/A_Integrative_Pipeline_Scripts/results/performance_csv/Franzosa_con_vs_CD/Franzosa_con_vs_CD__model-rf__metabT-log2__taxaT-none__metabR-limma__taxaR-wilcox_run11.csv	Franzosa_con_vs_CD__model-rf__metabT-log2__taxaT-none__metabR-limma__taxaR-wilcox_run11.csv	Franzosa_con_vs_CD	11	rf	log2	none	reduced	log2	none	limma	wilcox	metabR=limma; taxaR=wilcox	model=rf | metabT=log2 | taxaT=none | metabR=limma | taxaR=wilcox	concat_none	Train	PRECISION	0.820173	0.0852375	15	0.77297	0.867376
/endosome/work/PCDC/shared/IntegratedLearner_202412/A_Integrative_Pipeline_Code/A_Integrative_Pipeline_Scripts/results/performance_csv/Franzosa_con_vs_CD/Franzosa_con_vs_CD__model-rf__metabT-log2__taxaT-none__metabR-limma__taxaR-wilcox_run11.csv	Franzosa_con_vs_CD__model-rf__metabT-log2__taxaT-none__metabR-limma__taxaR-wilcox_run11.csv	Franzosa_con_vs_CD	11	rf	log2	none	reduced	log2	none	limma	wilcox	metabR=limma; taxaR=wilcox	model=rf | metabT=log2 | taxaT=none | metabR=limma | taxaR=wilcox	concat_none	Train	F1	0.810108	0.0653128	15	0.773939	0.846277
/endosome/work/PCDC/shared/IntegratedLearner_202412/A_Integrative_Pipeline_Code/A_Integrative_Pipeline_Scripts/results/performance_csv/Franzosa_con_vs_CD/Franzosa_con_vs_CD__model-rf__metabT-log2__taxaT-none__metabR-limma__taxaR-wilcox_run11.csv	Franzosa_con_vs_CD__model-rf__metabT-log2__taxaT-none__metabR-limma__taxaR-wilcox_run11.csv	Franzosa_con_vs_CD	11	rf	log2	none	reduced	log2	none	limma	wilcox	metabR=limma; taxaR=wilcox	model=rf | metabT=log2 | taxaT=none | metabR=limma | taxaR=wilcox	concat_none	Train	BALANCED_ACCURACY	0.844815	0.054093	15	0.814859	0.874771
/endosome/work/PCDC/shared/IntegratedLearner_202412/A_Integrative_Pipeline_Code/A_Integrative_Pipeline_Scripts/results/performance_csv/Franzosa_con_vs_CD/Franzosa_con_vs_CD__model-rf__metabT-log2__taxaT-none__metabR-limma__taxaR-wilcox_run11.csv	Franzosa_con_vs_CD__model-rf__metabT-log2__taxaT-none__metabR-limma__taxaR-wilcox_run11.csv	Franzosa_con_vs_CD	11	rf	log2	none	reduced	log2	none	limma	wilcox	metabR=limma; taxaR=wilcox	model=rf | metabT=log2 | taxaT=none | metabR=limma | taxaR=wilcox	concat_none	Test	ACCURACY	0.892857	NA	1	NA	NA
/endosome/work/PCDC/shared/IntegratedLearner_202412/A_Integrative_Pipeline_Code/A_Integrative_Pipeline_Scripts/results/performance_csv/Franzosa_con_vs_CD/Franzosa_con_vs_CD__model-rf__metabT-log2__taxaT-none__metabR-limma__taxaR-wilcox_run11.csv	Franzosa_con_vs_CD__model-rf__metabT-log2__taxaT-none__metabR-limma__taxaR-wilcox_run11.csv	Franzosa_con_vs_CD	11	rf	log2	none	reduced	log2	none	limma	wilcox	metabR=limma; taxaR=wilcox	model=rf | metabT=log2 | taxaT=none | metabR=limma | taxaR=wilcox	concat_none	Test	KAPPA	0.771739	NA	1	NA	NA
/endosome/work/PCDC/shared/IntegratedLearner_202412/A_Integrative_Pipeline_Code/A_Integrative_Pipeline_Scripts/results/performance_csv/Franzosa_con_vs_CD/Franzosa_con_vs_CD__model-rf__metabT-log2__taxaT-none__metabR-limma__taxaR-wilcox_run11.csv	Franzosa_con_vs_CD__model-rf__metabT-log2__taxaT-none__metabR-limma__taxaR-wilcox_run11.csv	Franzosa_con_vs_CD	11	rf	log2	none	reduced	log2	none	limma	wilcox	metabR=limma; taxaR=wilcox	model=rf | metabT=log2 | taxaT=none | metabR=limma | taxaR=wilcox	concat_none	Test	AUROC	0.97861	NA	1	NA	NA
/endosome/work/PCDC/shared/IntegratedLearner_202412/A_Integrative_Pipeline_Code/A_Integrative_Pipeline_Scripts/results/performance_csv/Franzosa_con_vs_CD/Franzosa_con_vs_CD__model-rf__metabT-log2__taxaT-none__metabR-limma__taxaR-wilcox_run11.csv	Franzosa_con_vs_CD__model-rf__metabT-log2__taxaT-none__metabR-limma__taxaR-wilcox_run11.csv	Franzosa_con_vs_CD	11	rf	log2	none	reduced	log2	none	limma	wilcox	metabR=limma; taxaR=wilcox	model=rf | metabT=log2 | taxaT=none | metabR=limma | taxaR=wilcox	concat_none	Test	AUPRC	0.969627	NA	1	NA	NA
/endosome/work/PCDC/shared/IntegratedLearner_202412/A_Integrative_Pipeline_Code/A_Integrative_Pipeline_Scripts/results/performance_csv/Franzosa_con_vs_CD/Franzosa_con_vs_CD__model-rf__metabT-log2__taxaT-none__metabR-limma__taxaR-wilcox_run11.csv	Franzosa_con_vs_CD__model-rf__metabT-log2__taxaT-none__metabR-limma__taxaR-wilcox_run11.csv	Franzosa_con_vs_CD	11	rf	log2	none	reduced	log2	none	limma	wilcox	metabR=limma; taxaR=wilcox	model=rf | metabT=log2 | taxaT=none | metabR=limma | taxaR=wilcox	concat_none	Test	SENSITIVITY	0.818182	NA	1	NA	NA
/endosome/work/PCDC/shared/IntegratedLearner_202412/A_Integrative_Pipeline_Code/A_Integrative_Pipeline_Scripts/results/performance_csv/Franzosa_con_vs_CD/Franzosa_con_vs_CD__model-rf__metabT-log2__taxaT-none__metabR-limma__taxaR-wilcox_run11.csv	Franzosa_con_vs_CD__model-rf__metabT-log2__taxaT-none__metabR-limma__taxaR-wilcox_run11.csv	Franzosa_con_vs_CD	11	rf	log2	none	reduced	log2	none	limma	wilcox	metabR=limma; taxaR=wilcox	model=rf | metabT=log2 | taxaT=none | metabR=limma | taxaR=wilcox	concat_none	Test	SPECIFICITY	0.941176	NA	1	NA	NA
/endosome/work/PCDC/shared/IntegratedLearner_202412/A_Integrative_Pipeline_Code/A_Integrative_Pipeline_Scripts/results/performance_csv/Franzosa_con_vs_CD/Franzosa_con_vs_CD__model-rf__metabT-log2__taxaT-none__metabR-limma__taxaR-wilcox_run11.csv	Franzosa_con_vs_CD__model-rf__metabT-log2__taxaT-none__metabR-limma__taxaR-wilcox_run11.csv	Franzosa_con_vs_CD	11	rf	log2	none	reduced	log2	none	limma	wilcox	metabR=limma; taxaR=wilcox	model=rf | metabT=log2 | taxaT=none | metabR=limma | taxaR=wilcox	concat_none	Test	PRECISION	0.9	NA	1	NA	NA
/endosome/work/PCDC/shared/IntegratedLearner_202412/A_Integrative_Pipeline_Code/A_Integrative_Pipeline_Scripts/results/performance_csv/Franzosa_con_vs_CD/Franzosa_con_vs_CD__model-rf__metabT-log2__taxaT-none__metabR-limma__taxaR-wilcox_run11.csv	Franzosa_con_vs_CD__model-rf__metabT-log2__taxaT-none__metabR-limma__taxaR-wilcox_run11.csv	Franzosa_con_vs_CD	11	rf	log2	none	reduced	log2	none	limma	wilcox	metabR=limma; taxaR=wilcox	model=rf | metabT=log2 | taxaT=none | metabR=limma | taxaR=wilcox	concat_none	Test	F1	0.857143	NA	1	NA	NA
/endosome/work/PCDC/shared/IntegratedLearner_202412/A_Integrative_Pipeline_Code/A_Integrative_Pipeline_Scripts/results/performance_csv/Franzosa_con_vs_CD/Franzosa_con_vs_CD__model-rf__metabT-log2__taxaT-none__metabR-limma__taxaR-wilcox_run11.csv	Franzosa_con_vs_CD__model-rf__metabT-log2__taxaT-none__metabR-limma__taxaR-wilcox_run11.csv	Franzosa_con_vs_CD	11	rf	log2	none	reduced	log2	none	limma	wilcox	metabR=limma; taxaR=wilcox	model=rf | metabT=log2 | taxaT=none | metabR=limma | taxaR=wilcox	concat_none	Test	BALANCED_ACCURACY	0.879679	NA	1	NA	NA
/endosome/work/PCDC/shared/IntegratedLearner_202412/A_Integrative_Pipeline_Code/A_Integrative_Pipeline_Scripts/results/performance_csv/Franzosa_con_vs_CD/Franzosa_con_vs_CD__model-rf__metabT-log2__taxaT-none__metabR-limma__taxaR-wilcox_run11.csv	Franzosa_con_vs_CD__model-rf__metabT-log2__taxaT-none__metabR-limma__taxaR-wilcox_run11.csv	Franzosa_con_vs_CD	11	rf	log2	none	reduced	log2	none	limma	wilcox	metabR=limma; taxaR=wilcox	model=rf | metabT=log2 | taxaT=none | metabR=limma | taxaR=wilcox	concat_scaling	Train	ACCURACY	0.850242	0.0593405	15	0.81738	0.883103
/endosome/work/PCDC/shared/IntegratedLearner_202412/A_Integrative_Pipeline_Code/A_Integrative_Pipeline_Scripts/results/performance_csv/Franzosa_con_vs_CD/Franzosa_con_vs_CD__model-rf__metabT-log2__taxaT-none__metabR-limma__taxaR-wilcox_run11.csv	Franzosa_con_vs_CD__model-rf__metabT-log2__taxaT-none__metabR-limma__taxaR-wilcox_run11.csv	Franzosa_con_vs_CD	11	rf	log2	none	reduced	log2	none	limma	wilcox	metabR=limma; taxaR=wilcox	model=rf | metabT=log2 | taxaT=none | metabR=limma | taxaR=wilcox	concat_scaling	Train	KAPPA	0.683015	0.124562	15	0.614034	0.751995
/endosome/work/PCDC/shared/IntegratedLearner_202412/A_Integrative_Pipeline_Code/A_Integrative_Pipeline_Scripts/results/performance_csv/Franzosa_con_vs_CD/Franzosa_con_vs_CD__model-rf__metabT-log2__taxaT-none__metabR-limma__taxaR-wilcox_run11.csv	Franzosa_con_vs_CD__model-rf__metabT-log2__taxaT-none__metabR-limma__taxaR-wilcox_run11.csv	Franzosa_con_vs_CD	11	rf	log2	none	reduced	log2	none	limma	wilcox	metabR=limma; taxaR=wilcox	model=rf | metabT=log2 | taxaT=none | metabR=limma | taxaR=wilcox	concat_scaling	Train	AUROC	0.941817	0.0321423	15	0.924017	0.959616
/endosome/work/PCDC/shared/IntegratedLearner_202412/A_Integrative_Pipeline_Code/A_Integrative_Pipeline_Scripts/results/performance_csv/Franzosa_con_vs_CD/Franzosa_con_vs_CD__model-rf__metabT-log2__taxaT-none__metabR-limma__taxaR-wilcox_run11.csv	Franzosa_con_vs_CD__model-rf__metabT-log2__taxaT-none__metabR-limma__taxaR-wilcox_run11.csv	Franzosa_con_vs_CD	11	rf	log2	none	reduced	log2	none	limma	wilcox	metabR=limma; taxaR=wilcox	model=rf | metabT=log2 | taxaT=none | metabR=limma | taxaR=wilcox	concat_scaling	Train	AUPRC	0.911621	0.0496179	15	0.884143	0.939098
/endosome/work/PCDC/shared/IntegratedLearner_202412/A_Integrative_Pipeline_Code/A_Integrative_Pipeline_Scripts/results/performance_csv/Franzosa_con_vs_CD/Franzosa_con_vs_CD__model-rf__metabT-log2__taxaT-none__metabR-limma__taxaR-wilcox_run11.csv	Franzosa_con_vs_CD__model-rf__metabT-log2__taxaT-none__metabR-limma__taxaR-wilcox_run11.csv	Franzosa_con_vs_CD	11	rf	log2	none	reduced	log2	none	limma	wilcox	metabR=limma; taxaR=wilcox	model=rf | metabT=log2 | taxaT=none | metabR=limma | taxaR=wilcox	concat_scaling	Train	SENSITIVITY	0.792593	0.101719	15	0.736262	0.848923
/endosome/work/PCDC/shared/IntegratedLearner_202412/A_Integrative_Pipeline_Code/A_Integrative_Pipeline_Scripts/results/performance_csv/Franzosa_con_vs_CD/Franzosa_con_vs_CD__model-rf__metabT-log2__taxaT-none__metabR-limma__taxaR-wilcox_run11.csv	Franzosa_con_vs_CD__model-rf__metabT-log2__taxaT-none__metabR-limma__taxaR-wilcox_run11.csv	Franzosa_con_vs_CD	11	rf	log2	none	reduced	log2	none	limma	wilcox	metabR=limma; taxaR=wilcox	model=rf | metabT=log2 | taxaT=none | metabR=limma | taxaR=wilcox	concat_scaling	Train	SPECIFICITY	0.886984	0.0637726	15	0.851668	0.9223
/endosome/work/PCDC/shared/IntegratedLearner_202412/A_Integrative_Pipeline_Code/A_Integrative_Pipeline_Scripts/results/performance_csv/Franzosa_con_vs_CD/Franzosa_con_vs_CD__model-rf__metabT-log2__taxaT-none__metabR-limma__taxaR-wilcox_run11.csv	Franzosa_con_vs_CD__model-rf__metabT-log2__taxaT-none__metabR-limma__taxaR-wilcox_run11.csv	Franzosa_con_vs_CD	11	rf	log2	none	reduced	log2	none	limma	wilcox	metabR=limma; taxaR=wilcox	model=rf | metabT=log2 | taxaT=none | metabR=limma | taxaR=wilcox	concat_scaling	Train	PRECISION	0.822585	0.0884327	15	0.773613	0.871558
/endosome/work/PCDC/shared/IntegratedLearner_202412/A_Integrative_Pipeline_Code/A_Integrative_Pipeline_Scripts/results/performance_csv/Franzosa_con_vs_CD/Franzosa_con_vs_CD__model-rf__metabT-log2__taxaT-none__metabR-limma__taxaR-wilcox_run11.csv	Franzosa_con_vs_CD__model-rf__metabT-log2__taxaT-none__metabR-limma__taxaR-wilcox_run11.csv	Franzosa_con_vs_CD	11	rf	log2	none	reduced	log2	none	limma	wilcox	metabR=limma; taxaR=wilcox	model=rf | metabT=log2 | taxaT=none | metabR=limma | taxaR=wilcox	concat_scaling	Train	F1	0.803571	0.0770391	15	0.760908	0.846234
/endosome/work/PCDC/shared/IntegratedLearner_202412/A_Integrative_Pipeline_Code/A_Integrative_Pipeline_Scripts/results/performance_csv/Franzosa_con_vs_CD/Franzosa_con_vs_CD__model-rf__metabT-log2__taxaT-none__metabR-limma__taxaR-wilcox_run11.csv	Franzosa_con_vs_CD__model-rf__metabT-log2__taxaT-none__metabR-limma__taxaR-wilcox_run11.csv	Franzosa_con_vs_CD	11	rf	log2	none	reduced	log2	none	limma	wilcox	metabR=limma; taxaR=wilcox	model=rf | metabT=log2 | taxaT=none | metabR=limma | taxaR=wilcox	concat_scaling	Train	BALANCED_ACCURACY	0.839788	0.0633174	15	0.804724	0.874852
/endosome/work/PCDC/shared/IntegratedLearner_202412/A_Integrative_Pipeline_Code/A_Integrative_Pipeline_Scripts/results/performance_csv/Franzosa_con_vs_CD/Franzosa_con_vs_CD__model-rf__metabT-log2__taxaT-none__metabR-limma__taxaR-wilcox_run11.csv	Franzosa_con_vs_CD__model-rf__metabT-log2__taxaT-none__metabR-limma__taxaR-wilcox_run11.csv	Franzosa_con_vs_CD	11	rf	log2	none	reduced	log2	none	limma	wilcox	metabR=limma; taxaR=wilcox	model=rf | metabT=log2 | taxaT=none | metabR=limma | taxaR=wilcox	concat_scaling	Test	ACCURACY	0.892857	NA	1	NA	NA
/endosome/work/PCDC/shared/IntegratedLearner_202412/A_Integrative_Pipeline_Code/A_Integrative_Pipeline_Scripts/results/performance_csv/Franzosa_con_vs_CD/Franzosa_con_vs_CD__model-rf__metabT-log2__taxaT-none__metabR-limma__taxaR-wilcox_run11.csv	Franzosa_con_vs_CD__model-rf__metabT-log2__taxaT-none__metabR-limma__taxaR-wilcox_run11.csv	Franzosa_con_vs_CD	11	rf	log2	none	reduced	log2	none	limma	wilcox	metabR=limma; taxaR=wilcox	model=rf | metabT=log2 | taxaT=none | metabR=limma | taxaR=wilcox	concat_scaling	Test	KAPPA	0.771739	NA	1	NA	NA
/endosome/work/PCDC/shared/IntegratedLearner_202412/A_Integrative_Pipeline_Code/A_Integrative_Pipeline_Scripts/results/performance_csv/Franzosa_con_vs_CD/Franzosa_con_vs_CD__model-rf__metabT-log2__taxaT-none__metabR-limma__taxaR-wilcox_run11.csv	Franzosa_con_vs_CD__model-rf__metabT-log2__taxaT-none__metabR-limma__taxaR-wilcox_run11.csv	Franzosa_con_vs_CD	11	rf	log2	none	reduced	log2	none	limma	wilcox	metabR=limma; taxaR=wilcox	model=rf | metabT=log2 | taxaT=none | metabR=limma | taxaR=wilcox	concat_scaling	Test	AUROC	0.97861	NA	1	NA	NA
/endosome/work/PCDC/shared/IntegratedLearner_202412/A_Integrative_Pipeline_Code/A_Integrative_Pipeline_Scripts/results/performance_csv/Franzosa_con_vs_CD/Franzosa_con_vs_CD__model-rf__metabT-log2__taxaT-none__metabR-limma__taxaR-wilcox_run11.csv	Franzosa_con_vs_CD__model-rf__metabT-log2__taxaT-none__metabR-limma__taxaR-wilcox_run11.csv	Franzosa_con_vs_CD	11	rf	log2	none	reduced	log2	none	limma	wilcox	metabR=limma; taxaR=wilcox	model=rf | metabT=log2 | taxaT=none | metabR=limma | taxaR=wilcox	concat_scaling	Test	AUPRC	0.969627	NA	1	NA	NA
/endosome/work/PCDC/shared/IntegratedLearner_202412/A_Integrative_Pipeline_Code/A_Integrative_Pipeline_Scripts/results/performance_csv/Franzosa_con_vs_CD/Franzosa_con_vs_CD__model-rf__metabT-log2__taxaT-none__metabR-limma__taxaR-wilcox_run11.csv	Franzosa_con_vs_CD__model-rf__metabT-log2__taxaT-none__metabR-limma__taxaR-wilcox_run11.csv	Franzosa_con_vs_CD	11	rf	log2	none	reduced	log2	none	limma	wilcox	metabR=limma; taxaR=wilcox	model=rf | metabT=log2 | taxaT=none | metabR=limma | taxaR=wilcox	concat_scaling	Test	SENSITIVITY	0.818182	NA	1	NA	NA
/endosome/work/PCDC/shared/IntegratedLearner_202412/A_Integrative_Pipeline_Code/A_Integrative_Pipeline_Scripts/results/performance_csv/Franzosa_con_vs_CD/Franzosa_con_vs_CD__model-rf__metabT-log2__taxaT-none__metabR-limma__taxaR-wilcox_run11.csv	Franzosa_con_vs_CD__model-rf__metabT-log2__taxaT-none__metabR-limma__taxaR-wilcox_run11.csv	Franzosa_con_vs_CD	11	rf	log2	none	reduced	log2	none	limma	wilcox	metabR=limma; taxaR=wilcox	model=rf | metabT=log2 | taxaT=none | metabR=limma | taxaR=wilcox	concat_scaling	Test	SPECIFICITY	0.941176	NA	1	NA	NA
/endosome/work/PCDC/shared/IntegratedLearner_202412/A_Integrative_Pipeline_Code/A_Integrative_Pipeline_Scripts/results/performance_csv/Franzosa_con_vs_CD/Franzosa_con_vs_CD__model-rf__metabT-log2__taxaT-none__metabR-limma__taxaR-wilcox_run11.csv	Franzosa_con_vs_CD__model-rf__metabT-log2__taxaT-none__metabR-limma__taxaR-wilcox_run11.csv	Franzosa_con_vs_CD	11	rf	log2	none	reduced	log2	none	limma	wilcox	metabR=limma; taxaR=wilcox	model=rf | metabT=log2 | taxaT=none | metabR=limma | taxaR=wilcox	concat_scaling	Test	PRECISION	0.9	NA	1	NA	NA
/endosome/work/PCDC/shared/IntegratedLearner_202412/A_Integrative_Pipeline_Code/A_Integrative_Pipeline_Scripts/results/performance_csv/Franzosa_con_vs_CD/Franzosa_con_vs_CD__model-rf__metabT-log2__taxaT-none__metabR-limma__taxaR-wilcox_run11.csv	Franzosa_con_vs_CD__model-rf__metabT-log2__taxaT-none__metabR-limma__taxaR-wilcox_run11.csv	Franzosa_con_vs_CD	11	rf	log2	none	reduced	log2	none	limma	wilcox	metabR=limma; taxaR=wilcox	model=rf | metabT=log2 | taxaT=none | metabR=limma | taxaR=wilcox	concat_scaling	Test	F1	0.857143	NA	1	NA	NA
/endosome/work/PCDC/shared/IntegratedLearner_202412/A_Integrative_Pipeline_Code/A_Integrative_Pipeline_Scripts/results/performance_csv/Franzosa_con_vs_CD/Franzosa_con_vs_CD__model-rf__metabT-log2__taxaT-none__metabR-limma__taxaR-wilcox_run11.csv	Franzosa_con_vs_CD__model-rf__metabT-log2__taxaT-none__metabR-limma__taxaR-wilcox_run11.csv	Franzosa_con_vs_CD	11	rf	log2	none	reduced	log2	none	limma	wilcox	metabR=limma; taxaR=wilcox	model=rf | metabT=log2 | taxaT=none | metabR=limma | taxaR=wilcox	concat_scaling	Test	BALANCED_ACCURACY	0.879679	NA	1	NA	NA
/endosome/work/PCDC/shared/IntegratedLearner_202412/A_Integrative_Pipeline_Code/A_Integrative_Pipeline_Scripts/results/performance_csv/Franzosa_con_vs_CD/Franzosa_con_vs_CD__model-rf__metabT-log2__taxaT-none__metabR-limma__taxaR-wilcox_run11.csv	Franzosa_con_vs_CD__model-rf__metabT-log2__taxaT-none__metabR-limma__taxaR-wilcox_run11.csv	Franzosa_con_vs_CD	11	rf	log2	none	reduced	log2	none	limma	wilcox	metabR=limma; taxaR=wilcox	model=rf | metabT=log2 | taxaT=none | metabR=limma | taxaR=wilcox	concat_scaling_weights	Train	ACCURACY	0.856039	0.0564378	15	0.824784	0.887293
/endosome/work/PCDC/shared/IntegratedLearner_202412/A_Integrative_Pipeline_Code/A_Integrative_Pipeline_Scripts/results/performance_csv/Franzosa_con_vs_CD/Franzosa_con_vs_CD__model-rf__metabT-log2__taxaT-none__metabR-limma__taxaR-wilcox_run11.csv	Franzosa_con_vs_CD__model-rf__metabT-log2__taxaT-none__metabR-limma__taxaR-wilcox_run11.csv	Franzosa_con_vs_CD	11	rf	log2	none	reduced	log2	none	limma	wilcox	metabR=limma; taxaR=wilcox	model=rf | metabT=log2 | taxaT=none | metabR=limma | taxaR=wilcox	concat_scaling_weights	Train	KAPPA	0.69638	0.114545	15	0.632947	0.759813
/endosome/work/PCDC/shared/IntegratedLearner_202412/A_Integrative_Pipeline_Code/A_Integrative_Pipeline_Scripts/results/performance_csv/Franzosa_con_vs_CD/Franzosa_con_vs_CD__model-rf__metabT-log2__taxaT-none__metabR-limma__taxaR-wilcox_run11.csv	Franzosa_con_vs_CD__model-rf__metabT-log2__taxaT-none__metabR-limma__taxaR-wilcox_run11.csv	Franzosa_con_vs_CD	11	rf	log2	none	reduced	log2	none	limma	wilcox	metabR=limma; taxaR=wilcox	model=rf | metabT=log2 | taxaT=none | metabR=limma | taxaR=wilcox	concat_scaling_weights	Train	AUROC	0.934374	0.0436711	15	0.91019	0.958558
/endosome/work/PCDC/shared/IntegratedLearner_202412/A_Integrative_Pipeline_Code/A_Integrative_Pipeline_Scripts/results/performance_csv/Franzosa_con_vs_CD/Franzosa_con_vs_CD__model-rf__metabT-log2__taxaT-none__metabR-limma__taxaR-wilcox_run11.csv	Franzosa_con_vs_CD__model-rf__metabT-log2__taxaT-none__metabR-limma__taxaR-wilcox_run11.csv	Franzosa_con_vs_CD	11	rf	log2	none	reduced	log2	none	limma	wilcox	metabR=limma; taxaR=wilcox	model=rf | metabT=log2 | taxaT=none | metabR=limma | taxaR=wilcox	concat_scaling_weights	Train	AUPRC	0.892499	0.0694666	15	0.854029	0.930968
/endosome/work/PCDC/shared/IntegratedLearner_202412/A_Integrative_Pipeline_Code/A_Integrative_Pipeline_Scripts/results/performance_csv/Franzosa_con_vs_CD/Franzosa_con_vs_CD__model-rf__metabT-log2__taxaT-none__metabR-limma__taxaR-wilcox_run11.csv	Franzosa_con_vs_CD__model-rf__metabT-log2__taxaT-none__metabR-limma__taxaR-wilcox_run11.csv	Franzosa_con_vs_CD	11	rf	log2	none	reduced	log2	none	limma	wilcox	metabR=limma; taxaR=wilcox	model=rf | metabT=log2 | taxaT=none | metabR=limma | taxaR=wilcox	concat_scaling_weights	Train	SENSITIVITY	0.8	0.0751248	15	0.758397	0.841603
/endosome/work/PCDC/shared/IntegratedLearner_202412/A_Integrative_Pipeline_Code/A_Integrative_Pipeline_Scripts/results/performance_csv/Franzosa_con_vs_CD/Franzosa_con_vs_CD__model-rf__metabT-log2__taxaT-none__metabR-limma__taxaR-wilcox_run11.csv	Franzosa_con_vs_CD__model-rf__metabT-log2__taxaT-none__metabR-limma__taxaR-wilcox_run11.csv	Franzosa_con_vs_CD	11	rf	log2	none	reduced	log2	none	limma	wilcox	metabR=limma; taxaR=wilcox	model=rf | metabT=log2 | taxaT=none | metabR=limma | taxaR=wilcox	concat_scaling_weights	Train	SPECIFICITY	0.891746	0.0745675	15	0.850452	0.93304
/endosome/work/PCDC/shared/IntegratedLearner_202412/A_Integrative_Pipeline_Code/A_Integrative_Pipeline_Scripts/results/performance_csv/Franzosa_con_vs_CD/Franzosa_con_vs_CD__model-rf__metabT-log2__taxaT-none__metabR-limma__taxaR-wilcox_run11.csv	Franzosa_con_vs_CD__model-rf__metabT-log2__taxaT-none__metabR-limma__taxaR-wilcox_run11.csv	Franzosa_con_vs_CD	11	rf	log2	none	reduced	log2	none	limma	wilcox	metabR=limma; taxaR=wilcox	model=rf | metabT=log2 | taxaT=none | metabR=limma | taxaR=wilcox	concat_scaling_weights	Train	PRECISION	0.833608	0.0946755	15	0.781178	0.886037
/endosome/work/PCDC/shared/IntegratedLearner_202412/A_Integrative_Pipeline_Code/A_Integrative_Pipeline_Scripts/results/performance_csv/Franzosa_con_vs_CD/Franzosa_con_vs_CD__model-rf__metabT-log2__taxaT-none__metabR-limma__taxaR-wilcox_run11.csv	Franzosa_con_vs_CD__model-rf__metabT-log2__taxaT-none__metabR-limma__taxaR-wilcox_run11.csv	Franzosa_con_vs_CD	11	rf	log2	none	reduced	log2	none	limma	wilcox	metabR=limma; taxaR=wilcox	model=rf | metabT=log2 | taxaT=none | metabR=limma | taxaR=wilcox	concat_scaling_weights	Train	F1	0.813012	0.0669466	15	0.775938	0.850085
/endosome/work/PCDC/shared/IntegratedLearner_202412/A_Integrative_Pipeline_Code/A_Integrative_Pipeline_Scripts/results/performance_csv/Franzosa_con_vs_CD/Franzosa_con_vs_CD__model-rf__metabT-log2__taxaT-none__metabR-limma__taxaR-wilcox_run11.csv	Franzosa_con_vs_CD__model-rf__metabT-log2__taxaT-none__metabR-limma__taxaR-wilcox_run11.csv	Franzosa_con_vs_CD	11	rf	log2	none	reduced	log2	none	limma	wilcox	metabR=limma; taxaR=wilcox	model=rf | metabT=log2 | taxaT=none | metabR=limma | taxaR=wilcox	concat_scaling_weights	Train	BALANCED_ACCURACY	0.845873	0.0550595	15	0.815382	0.876364
/endosome/work/PCDC/shared/IntegratedLearner_202412/A_Integrative_Pipeline_Code/A_Integrative_Pipeline_Scripts/results/performance_csv/Franzosa_con_vs_CD/Franzosa_con_vs_CD__model-rf__metabT-log2__taxaT-none__metabR-limma__taxaR-wilcox_run11.csv	Franzosa_con_vs_CD__model-rf__metabT-log2__taxaT-none__metabR-limma__taxaR-wilcox_run11.csv	Franzosa_con_vs_CD	11	rf	log2	none	reduced	log2	none	limma	wilcox	metabR=limma; taxaR=wilcox	model=rf | metabT=log2 | taxaT=none | metabR=limma | taxaR=wilcox	concat_scaling_weights	Test	ACCURACY	0.928571	NA	1	NA	NA
/endosome/work/PCDC/shared/IntegratedLearner_202412/A_Integrative_Pipeline_Code/A_Integrative_Pipeline_Scripts/results/performance_csv/Franzosa_con_vs_CD/Franzosa_con_vs_CD__model-rf__metabT-log2__taxaT-none__metabR-limma__taxaR-wilcox_run11.csv	Franzosa_con_vs_CD__model-rf__metabT-log2__taxaT-none__metabR-limma__taxaR-wilcox_run11.csv	Franzosa_con_vs_CD	11	rf	log2	none	reduced	log2	none	limma	wilcox	metabR=limma; taxaR=wilcox	model=rf | metabT=log2 | taxaT=none | metabR=limma | taxaR=wilcox	concat_scaling_weights	Test	KAPPA	0.845304	NA	1	NA	NA
/endosome/work/PCDC/shared/IntegratedLearner_202412/A_Integrative_Pipeline_Code/A_Integrative_Pipeline_Scripts/results/performance_csv/Franzosa_con_vs_CD/Franzosa_con_vs_CD__model-rf__metabT-log2__taxaT-none__metabR-limma__taxaR-wilcox_run11.csv	Franzosa_con_vs_CD__model-rf__metabT-log2__taxaT-none__metabR-limma__taxaR-wilcox_run11.csv	Franzosa_con_vs_CD	11	rf	log2	none	reduced	log2	none	limma	wilcox	metabR=limma; taxaR=wilcox	model=rf | metabT=log2 | taxaT=none | metabR=limma | taxaR=wilcox	concat_scaling_weights	Test	AUROC	0.989305	NA	1	NA	NA
/endosome/work/PCDC/shared/IntegratedLearner_202412/A_Integrative_Pipeline_Code/A_Integrative_Pipeline_Scripts/results/performance_csv/Franzosa_con_vs_CD/Franzosa_con_vs_CD__model-rf__metabT-log2__taxaT-none__metabR-limma__taxaR-wilcox_run11.csv	Franzosa_con_vs_CD__model-rf__metabT-log2__taxaT-none__metabR-limma__taxaR-wilcox_run11.csv	Franzosa_con_vs_CD	11	rf	log2	none	reduced	log2	none	limma	wilcox	metabR=limma; taxaR=wilcox	model=rf | metabT=log2 | taxaT=none | metabR=limma | taxaR=wilcox	concat_scaling_weights	Test	AUPRC	0.983425	NA	1	NA	NA
/endosome/work/PCDC/shared/IntegratedLearner_202412/A_Integrative_Pipeline_Code/A_Integrative_Pipeline_Scripts/results/performance_csv/Franzosa_con_vs_CD/Franzosa_con_vs_CD__model-rf__metabT-log2__taxaT-none__metabR-limma__taxaR-wilcox_run11.csv	Franzosa_con_vs_CD__model-rf__metabT-log2__taxaT-none__metabR-limma__taxaR-wilcox_run11.csv	Franzosa_con_vs_CD	11	rf	log2	none	reduced	log2	none	limma	wilcox	metabR=limma; taxaR=wilcox	model=rf | metabT=log2 | taxaT=none | metabR=limma | taxaR=wilcox	concat_scaling_weights	Test	SENSITIVITY	0.818182	NA	1	NA	NA
/endosome/work/PCDC/shared/IntegratedLearner_202412/A_Integrative_Pipeline_Code/A_Integrative_Pipeline_Scripts/results/performance_csv/Franzosa_con_vs_CD/Franzosa_con_vs_CD__model-rf__metabT-log2__taxaT-none__metabR-limma__taxaR-wilcox_run11.csv	Franzosa_con_vs_CD__model-rf__metabT-log2__taxaT-none__metabR-limma__taxaR-wilcox_run11.csv	Franzosa_con_vs_CD	11	rf	log2	none	reduced	log2	none	limma	wilcox	metabR=limma; taxaR=wilcox	model=rf | metabT=log2 | taxaT=none | metabR=limma | taxaR=wilcox	concat_scaling_weights	Test	SPECIFICITY	1	NA	1	NA	NA
/endosome/work/PCDC/shared/IntegratedLearner_202412/A_Integrative_Pipeline_Code/A_Integrative_Pipeline_Scripts/results/performance_csv/Franzosa_con_vs_CD/Franzosa_con_vs_CD__model-rf__metabT-log2__taxaT-none__metabR-limma__taxaR-wilcox_run11.csv	Franzosa_con_vs_CD__model-rf__metabT-log2__taxaT-none__metabR-limma__taxaR-wilcox_run11.csv	Franzosa_con_vs_CD	11	rf	log2	none	reduced	log2	none	limma	wilcox	metabR=limma; taxaR=wilcox	model=rf | metabT=log2 | taxaT=none | metabR=limma | taxaR=wilcox	concat_scaling_weights	Test	PRECISION	1	NA	1	NA	NA
/endosome/work/PCDC/shared/IntegratedLearner_202412/A_Integrative_Pipeline_Code/A_Integrative_Pipeline_Scripts/results/performance_csv/Franzosa_con_vs_CD/Franzosa_con_vs_CD__model-rf__metabT-log2__taxaT-none__metabR-limma__taxaR-wilcox_run11.csv	Franzosa_con_vs_CD__model-rf__metabT-log2__taxaT-none__metabR-limma__taxaR-wilcox_run11.csv	Franzosa_con_vs_CD	11	rf	log2	none	reduced	log2	none	limma	wilcox	metabR=limma; taxaR=wilcox	model=rf | metabT=log2 | taxaT=none | metabR=limma | taxaR=wilcox	concat_scaling_weights	Test	F1	0.9	NA	1	NA	NA
/endosome/work/PCDC/shared/IntegratedLearner_202412/A_Integrative_Pipeline_Code/A_Integrative_Pipeline_Scripts/results/performance_csv/Franzosa_con_vs_CD/Franzosa_con_vs_CD__model-rf__metabT-log2__taxaT-none__metabR-limma__taxaR-wilcox_run11.csv	Franzosa_con_vs_CD__model-rf__metabT-log2__taxaT-none__metabR-limma__taxaR-wilcox_run11.csv	Franzosa_con_vs_CD	11	rf	log2	none	reduced	log2	none	limma	wilcox	metabR=limma; taxaR=wilcox	model=rf | metabT=log2 | taxaT=none | metabR=limma | taxaR=wilcox	concat_scaling_weights	Test	BALANCED_ACCURACY	0.909091	NA	1	NA	NA
/endosome/work/PCDC/shared/IntegratedLearner_202412/A_Integrative_Pipeline_Code/A_Integrative_Pipeline_Scripts/results/performance_csv/Franzosa_con_vs_CD/Franzosa_con_vs_CD__model-rf__metabT-log2__taxaT-none__metabR-limma__taxaR-wilcox_run11.csv	Franzosa_con_vs_CD__model-rf__metabT-log2__taxaT-none__metabR-limma__taxaR-wilcox_run11.csv	Franzosa_con_vs_CD	11	rf	log2	none	reduced	log2	none	limma	wilcox	metabR=limma; taxaR=wilcox	model=rf | metabT=log2 | taxaT=none | metabR=limma | taxaR=wilcox	stacked_average	Train	ACCURACY	NA	NA	0	NA	NA
/endosome/work/PCDC/shared/IntegratedLearner_202412/A_Integrative_Pipeline_Code/A_Integrative_Pipeline_Scripts/results/performance_csv/Franzosa_con_vs_CD/Franzosa_con_vs_CD__model-rf__metabT-log2__taxaT-none__metabR-limma__taxaR-wilcox_run11.csv	Franzosa_con_vs_CD__model-rf__metabT-log2__taxaT-none__metabR-limma__taxaR-wilcox_run11.csv	Franzosa_con_vs_CD	11	rf	log2	none	reduced	log2	none	limma	wilcox	metabR=limma; taxaR=wilcox	model=rf | metabT=log2 | taxaT=none | metabR=limma | taxaR=wilcox	stacked_average	Train	KAPPA	NA	NA	0	NA	NA
/endosome/work/PCDC/shared/IntegratedLearner_202412/A_Integrative_Pipeline_Code/A_Integrative_Pipeline_Scripts/results/performance_csv/Franzosa_con_vs_CD/Franzosa_con_vs_CD__model-rf__metabT-log2__taxaT-none__metabR-limma__taxaR-wilcox_run11.csv	Franzosa_con_vs_CD__model-rf__metabT-log2__taxaT-none__metabR-limma__taxaR-wilcox_run11.csv	Franzosa_con_vs_CD	11	rf	log2	none	reduced	log2	none	limma	wilcox	metabR=limma; taxaR=wilcox	model=rf | metabT=log2 | taxaT=none | metabR=limma | taxaR=wilcox	stacked_average	Train	AUROC	NA	NA	0	NA	NA
/endosome/work/PCDC/shared/IntegratedLearner_202412/A_Integrative_Pipeline_Code/A_Integrative_Pipeline_Scripts/results/performance_csv/Franzosa_con_vs_CD/Franzosa_con_vs_CD__model-rf__metabT-log2__taxaT-none__metabR-limma__taxaR-wilcox_run11.csv	Franzosa_con_vs_CD__model-rf__metabT-log2__taxaT-none__metabR-limma__taxaR-wilcox_run11.csv	Franzosa_con_vs_CD	11	rf	log2	none	reduced	log2	none	limma	wilcox	metabR=limma; taxaR=wilcox	model=rf | metabT=log2 | taxaT=none | metabR=limma | taxaR=wilcox	stacked_average	Train	AUPRC	NA	NA	0	NA	NA
/endosome/work/PCDC/shared/IntegratedLearner_202412/A_Integrative_Pipeline_Code/A_Integrative_Pipeline_Scripts/results/performance_csv/Franzosa_con_vs_CD/Franzosa_con_vs_CD__model-rf__metabT-log2__taxaT-none__metabR-limma__taxaR-wilcox_run11.csv	Franzosa_con_vs_CD__model-rf__metabT-log2__taxaT-none__metabR-limma__taxaR-wilcox_run11.csv	Franzosa_con_vs_CD	11	rf	log2	none	reduced	log2	none	limma	wilcox	metabR=limma; taxaR=wilcox	model=rf | metabT=log2 | taxaT=none | metabR=limma | taxaR=wilcox	stacked_average	Train	SENSITIVITY	NA	NA	0	NA	NA
/endosome/work/PCDC/shared/IntegratedLearner_202412/A_Integrative_Pipeline_Code/A_Integrative_Pipeline_Scripts/results/performance_csv/Franzosa_con_vs_CD/Franzosa_con_vs_CD__model-rf__metabT-log2__taxaT-none__metabR-limma__taxaR-wilcox_run11.csv	Franzosa_con_vs_CD__model-rf__metabT-log2__taxaT-none__metabR-limma__taxaR-wilcox_run11.csv	Franzosa_con_vs_CD	11	rf	log2	none	reduced	log2	none	limma	wilcox	metabR=limma; taxaR=wilcox	model=rf | metabT=log2 | taxaT=none | metabR=limma | taxaR=wilcox	stacked_average	Train	SPECIFICITY	NA	NA	0	NA	NA
/endosome/work/PCDC/shared/IntegratedLearner_202412/A_Integrative_Pipeline_Code/A_Integrative_Pipeline_Scripts/results/performance_csv/Franzosa_con_vs_CD/Franzosa_con_vs_CD__model-rf__metabT-log2__taxaT-none__metabR-limma__taxaR-wilcox_run11.csv	Franzosa_con_vs_CD__model-rf__metabT-log2__taxaT-none__metabR-limma__taxaR-wilcox_run11.csv	Franzosa_con_vs_CD	11	rf	log2	none	reduced	log2	none	limma	wilcox	metabR=limma; taxaR=wilcox	model=rf | metabT=log2 | taxaT=none | metabR=limma | taxaR=wilcox	stacked_average	Train	PRECISION	NA	NA	0	NA	NA
/endosome/work/PCDC/shared/IntegratedLearner_202412/A_Integrative_Pipeline_Code/A_Integrative_Pipeline_Scripts/results/performance_csv/Franzosa_con_vs_CD/Franzosa_con_vs_CD__model-rf__metabT-log2__taxaT-none__metabR-limma__taxaR-wilcox_run11.csv	Franzosa_con_vs_CD__model-rf__metabT-log2__taxaT-none__metabR-limma__taxaR-wilcox_run11.csv	Franzosa_con_vs_CD	11	rf	log2	none	reduced	log2	none	limma	wilcox	metabR=limma; taxaR=wilcox	model=rf | metabT=log2 | taxaT=none | metabR=limma | taxaR=wilcox	stacked_average	Train	F1	NA	NA	0	NA	NA
/endosome/work/PCDC/shared/IntegratedLearner_202412/A_Integrative_Pipeline_Code/A_Integrative_Pipeline_Scripts/results/performance_csv/Franzosa_con_vs_CD/Franzosa_con_vs_CD__model-rf__metabT-log2__taxaT-none__metabR-limma__taxaR-wilcox_run11.csv	Franzosa_con_vs_CD__model-rf__metabT-log2__taxaT-none__metabR-limma__taxaR-wilcox_run11.csv	Franzosa_con_vs_CD	11	rf	log2	none	reduced	log2	none	limma	wilcox	metabR=limma; taxaR=wilcox	model=rf | metabT=log2 | taxaT=none | metabR=limma | taxaR=wilcox	stacked_average	Train	BALANCED_ACCURACY	NA	NA	0	NA	NA
/endosome/work/PCDC/shared/IntegratedLearner_202412/A_Integrative_Pipeline_Code/A_Integrative_Pipeline_Scripts/results/performance_csv/Franzosa_con_vs_CD/Franzosa_con_vs_CD__model-rf__metabT-log2__taxaT-none__metabR-limma__taxaR-wilcox_run11.csv	Franzosa_con_vs_CD__model-rf__metabT-log2__taxaT-none__metabR-limma__taxaR-wilcox_run11.csv	Franzosa_con_vs_CD	11	rf	log2	none	reduced	log2	none	limma	wilcox	metabR=limma; taxaR=wilcox	model=rf | metabT=log2 | taxaT=none | metabR=limma | taxaR=wilcox	stacked_average	Test	ACCURACY	0.928571	NA	1	NA	NA
/endosome/work/PCDC/shared/IntegratedLearner_202412/A_Integrative_Pipeline_Code/A_Integrative_Pipeline_Scripts/results/performance_csv/Franzosa_con_vs_CD/Franzosa_con_vs_CD__model-rf__metabT-log2__taxaT-none__metabR-limma__taxaR-wilcox_run11.csv	Franzosa_con_vs_CD__model-rf__metabT-log2__taxaT-none__metabR-limma__taxaR-wilcox_run11.csv	Franzosa_con_vs_CD	11	rf	log2	none	reduced	log2	none	limma	wilcox	metabR=limma; taxaR=wilcox	model=rf | metabT=log2 | taxaT=none | metabR=limma | taxaR=wilcox	stacked_average	Test	KAPPA	0.845304	NA	1	NA	NA
/endosome/work/PCDC/shared/IntegratedLearner_202412/A_Integrative_Pipeline_Code/A_Integrative_Pipeline_Scripts/results/performance_csv/Franzosa_con_vs_CD/Franzosa_con_vs_CD__model-rf__metabT-log2__taxaT-none__metabR-limma__taxaR-wilcox_run11.csv	Franzosa_con_vs_CD__model-rf__metabT-log2__taxaT-none__metabR-limma__taxaR-wilcox_run11.csv	Franzosa_con_vs_CD	11	rf	log2	none	reduced	log2	none	limma	wilcox	metabR=limma; taxaR=wilcox	model=rf | metabT=log2 | taxaT=none | metabR=limma | taxaR=wilcox	stacked_average	Test	AUROC	0.983957	NA	1	NA	NA
/endosome/work/PCDC/shared/IntegratedLearner_202412/A_Integrative_Pipeline_Code/A_Integrative_Pipeline_Scripts/results/performance_csv/Franzosa_con_vs_CD/Franzosa_con_vs_CD__model-rf__metabT-log2__taxaT-none__metabR-limma__taxaR-wilcox_run11.csv	Franzosa_con_vs_CD__model-rf__metabT-log2__taxaT-none__metabR-limma__taxaR-wilcox_run11.csv	Franzosa_con_vs_CD	11	rf	log2	none	reduced	log2	none	limma	wilcox	metabR=limma; taxaR=wilcox	model=rf | metabT=log2 | taxaT=none | metabR=limma | taxaR=wilcox	stacked_average	Test	AUPRC	0.976782	NA	1	NA	NA
/endosome/work/PCDC/shared/IntegratedLearner_202412/A_Integrative_Pipeline_Code/A_Integrative_Pipeline_Scripts/results/performance_csv/Franzosa_con_vs_CD/Franzosa_con_vs_CD__model-rf__metabT-log2__taxaT-none__metabR-limma__taxaR-wilcox_run11.csv	Franzosa_con_vs_CD__model-rf__metabT-log2__taxaT-none__metabR-limma__taxaR-wilcox_run11.csv	Franzosa_con_vs_CD	11	rf	log2	none	reduced	log2	none	limma	wilcox	metabR=limma; taxaR=wilcox	model=rf | metabT=log2 | taxaT=none | metabR=limma | taxaR=wilcox	stacked_average	Test	SENSITIVITY	0.818182	NA	1	NA	NA
/endosome/work/PCDC/shared/IntegratedLearner_202412/A_Integrative_Pipeline_Code/A_Integrative_Pipeline_Scripts/results/performance_csv/Franzosa_con_vs_CD/Franzosa_con_vs_CD__model-rf__metabT-log2__taxaT-none__metabR-limma__taxaR-wilcox_run11.csv	Franzosa_con_vs_CD__model-rf__metabT-log2__taxaT-none__metabR-limma__taxaR-wilcox_run11.csv	Franzosa_con_vs_CD	11	rf	log2	none	reduced	log2	none	limma	wilcox	metabR=limma; taxaR=wilcox	model=rf | metabT=log2 | taxaT=none | metabR=limma | taxaR=wilcox	stacked_average	Test	SPECIFICITY	1	NA	1	NA	NA
/endosome/work/PCDC/shared/IntegratedLearner_202412/A_Integrative_Pipeline_Code/A_Integrative_Pipeline_Scripts/results/performance_csv/Franzosa_con_vs_CD/Franzosa_con_vs_CD__model-rf__metabT-log2__taxaT-none__metabR-limma__taxaR-wilcox_run11.csv	Franzosa_con_vs_CD__model-rf__metabT-log2__taxaT-none__metabR-limma__taxaR-wilcox_run11.csv	Franzosa_con_vs_CD	11	rf	log2	none	reduced	log2	none	limma	wilcox	metabR=limma; taxaR=wilcox	model=rf | metabT=log2 | taxaT=none | metabR=limma | taxaR=wilcox	stacked_average	Test	PRECISION	1	NA	1	NA	NA
/endosome/work/PCDC/shared/IntegratedLearner_202412/A_Integrative_Pipeline_Code/A_Integrative_Pipeline_Scripts/results/performance_csv/Franzosa_con_vs_CD/Franzosa_con_vs_CD__model-rf__metabT-log2__taxaT-none__metabR-limma__taxaR-wilcox_run11.csv	Franzosa_con_vs_CD__model-rf__metabT-log2__taxaT-none__metabR-limma__taxaR-wilcox_run11.csv	Franzosa_con_vs_CD	11	rf	log2	none	reduced	log2	none	limma	wilcox	metabR=limma; taxaR=wilcox	model=rf | metabT=log2 | taxaT=none | metabR=limma | taxaR=wilcox	stacked_average	Test	F1	0.9	NA	1	NA	NA
/endosome/work/PCDC/shared/IntegratedLearner_202412/A_Integrative_Pipeline_Code/A_Integrative_Pipeline_Scripts/results/performance_csv/Franzosa_con_vs_CD/Franzosa_con_vs_CD__model-rf__metabT-log2__taxaT-none__metabR-limma__taxaR-wilcox_run11.csv	Franzosa_con_vs_CD__model-rf__metabT-log2__taxaT-none__metabR-limma__taxaR-wilcox_run11.csv	Franzosa_con_vs_CD	11	rf	log2	none	reduced	log2	none	limma	wilcox	metabR=limma; taxaR=wilcox	model=rf | metabT=log2 | taxaT=none | metabR=limma | taxaR=wilcox	stacked_average	Test	BALANCED_ACCURACY	0.909091	NA	1	NA	NA
/endosome/work/PCDC/shared/IntegratedLearner_202412/A_Integrative_Pipeline_Code/A_Integrative_Pipeline_Scripts/results/performance_csv/Franzosa_con_vs_CD/Franzosa_con_vs_CD__model-rf__metabT-log2__taxaT-none__metabR-limma__taxaR-wilcox_run11.csv	Franzosa_con_vs_CD__model-rf__metabT-log2__taxaT-none__metabR-limma__taxaR-wilcox_run11.csv	Franzosa_con_vs_CD	11	rf	log2	none	reduced	log2	none	limma	wilcox	metabR=limma; taxaR=wilcox	model=rf | metabT=log2 | taxaT=none | metabR=limma | taxaR=wilcox	stacked_nnls	Train	ACCURACY	NA	NA	0	NA	NA
/endosome/work/PCDC/shared/IntegratedLearner_202412/A_Integrative_Pipeline_Code/A_Integrative_Pipeline_Scripts/results/performance_csv/Franzosa_con_vs_CD/Franzosa_con_vs_CD__model-rf__metabT-log2__taxaT-none__metabR-limma__taxaR-wilcox_run11.csv	Franzosa_con_vs_CD__model-rf__metabT-log2__taxaT-none__metabR-limma__taxaR-wilcox_run11.csv	Franzosa_con_vs_CD	11	rf	log2	none	reduced	log2	none	limma	wilcox	metabR=limma; taxaR=wilcox	model=rf | metabT=log2 | taxaT=none | metabR=limma | taxaR=wilcox	stacked_nnls	Train	KAPPA	NA	NA	0	NA	NA
/endosome/work/PCDC/shared/IntegratedLearner_202412/A_Integrative_Pipeline_Code/A_Integrative_Pipeline_Scripts/results/performance_csv/Franzosa_con_vs_CD/Franzosa_con_vs_CD__model-rf__metabT-log2__taxaT-none__metabR-limma__taxaR-wilcox_run11.csv	Franzosa_con_vs_CD__model-rf__metabT-log2__taxaT-none__metabR-limma__taxaR-wilcox_run11.csv	Franzosa_con_vs_CD	11	rf	log2	none	reduced	log2	none	limma	wilcox	metabR=limma; taxaR=wilcox	model=rf | metabT=log2 | taxaT=none | metabR=limma | taxaR=wilcox	stacked_nnls	Train	AUROC	NA	NA	0	NA	NA
/endosome/work/PCDC/shared/IntegratedLearner_202412/A_Integrative_Pipeline_Code/A_Integrative_Pipeline_Scripts/results/performance_csv/Franzosa_con_vs_CD/Franzosa_con_vs_CD__model-rf__metabT-log2__taxaT-none__metabR-limma__taxaR-wilcox_run11.csv	Franzosa_con_vs_CD__model-rf__metabT-log2__taxaT-none__metabR-limma__taxaR-wilcox_run11.csv	Franzosa_con_vs_CD	11	rf	log2	none	reduced	log2	none	limma	wilcox	metabR=limma; taxaR=wilcox	model=rf | metabT=log2 | taxaT=none | metabR=limma | taxaR=wilcox	stacked_nnls	Train	AUPRC	NA	NA	0	NA	NA
/endosome/work/PCDC/shared/IntegratedLearner_202412/A_Integrative_Pipeline_Code/A_Integrative_Pipeline_Scripts/results/performance_csv/Franzosa_con_vs_CD/Franzosa_con_vs_CD__model-rf__metabT-log2__taxaT-none__metabR-limma__taxaR-wilcox_run11.csv	Franzosa_con_vs_CD__model-rf__metabT-log2__taxaT-none__metabR-limma__taxaR-wilcox_run11.csv	Franzosa_con_vs_CD	11	rf	log2	none	reduced	log2	none	limma	wilcox	metabR=limma; taxaR=wilcox	model=rf | metabT=log2 | taxaT=none | metabR=limma | taxaR=wilcox	stacked_nnls	Train	SENSITIVITY	NA	NA	0	NA	NA
/endosome/work/PCDC/shared/IntegratedLearner_202412/A_Integrative_Pipeline_Code/A_Integrative_Pipeline_Scripts/results/performance_csv/Franzosa_con_vs_CD/Franzosa_con_vs_CD__model-rf__metabT-log2__taxaT-none__metabR-limma__taxaR-wilcox_run11.csv	Franzosa_con_vs_CD__model-rf__metabT-log2__taxaT-none__metabR-limma__taxaR-wilcox_run11.csv	Franzosa_con_vs_CD	11	rf	log2	none	reduced	log2	none	limma	wilcox	metabR=limma; taxaR=wilcox	model=rf | metabT=log2 | taxaT=none | metabR=limma | taxaR=wilcox	stacked_nnls	Train	SPECIFICITY	NA	NA	0	NA	NA
/endosome/work/PCDC/shared/IntegratedLearner_202412/A_Integrative_Pipeline_Code/A_Integrative_Pipeline_Scripts/results/performance_csv/Franzosa_con_vs_CD/Franzosa_con_vs_CD__model-rf__metabT-log2__taxaT-none__metabR-limma__taxaR-wilcox_run11.csv	Franzosa_con_vs_CD__model-rf__metabT-log2__taxaT-none__metabR-limma__taxaR-wilcox_run11.csv	Franzosa_con_vs_CD	11	rf	log2	none	reduced	log2	none	limma	wilcox	metabR=limma; taxaR=wilcox	model=rf | metabT=log2 | taxaT=none | metabR=limma | taxaR=wilcox	stacked_nnls	Train	PRECISION	NA	NA	0	NA	NA
/endosome/work/PCDC/shared/IntegratedLearner_202412/A_Integrative_Pipeline_Code/A_Integrative_Pipeline_Scripts/results/performance_csv/Franzosa_con_vs_CD/Franzosa_con_vs_CD__model-rf__metabT-log2__taxaT-none__metabR-limma__taxaR-wilcox_run11.csv	Franzosa_con_vs_CD__model-rf__metabT-log2__taxaT-none__metabR-limma__taxaR-wilcox_run11.csv	Franzosa_con_vs_CD	11	rf	log2	none	reduced	log2	none	limma	wilcox	metabR=limma; taxaR=wilcox	model=rf | metabT=log2 | taxaT=none | metabR=limma | taxaR=wilcox	stacked_nnls	Train	F1	NA	NA	0	NA	NA
/endosome/work/PCDC/shared/IntegratedLearner_202412/A_Integrative_Pipeline_Code/A_Integrative_Pipeline_Scripts/results/performance_csv/Franzosa_con_vs_CD/Franzosa_con_vs_CD__model-rf__metabT-log2__taxaT-none__metabR-limma__taxaR-wilcox_run11.csv	Franzosa_con_vs_CD__model-rf__metabT-log2__taxaT-none__metabR-limma__taxaR-wilcox_run11.csv	Franzosa_con_vs_CD	11	rf	log2	none	reduced	log2	none	limma	wilcox	metabR=limma; taxaR=wilcox	model=rf | metabT=log2 | taxaT=none | metabR=limma | taxaR=wilcox	stacked_nnls	Train	BALANCED_ACCURACY	NA	NA	0	NA	NA
/endosome/work/PCDC/shared/IntegratedLearner_202412/A_Integrative_Pipeline_Code/A_Integrative_Pipeline_Scripts/results/performance_csv/Franzosa_con_vs_CD/Franzosa_con_vs_CD__model-rf__metabT-log2__taxaT-none__metabR-limma__taxaR-wilcox_run11.csv	Franzosa_con_vs_CD__model-rf__metabT-log2__taxaT-none__metabR-limma__taxaR-wilcox_run11.csv	Franzosa_con_vs_CD	11	rf	log2	none	reduced	log2	none	limma	wilcox	metabR=limma; taxaR=wilcox	model=rf | metabT=log2 | taxaT=none | metabR=limma | taxaR=wilcox	stacked_nnls	Test	ACCURACY	0.892857	NA	1	NA	NA
/endosome/work/PCDC/shared/IntegratedLearner_202412/A_Integrative_Pipeline_Code/A_Integrative_Pipeline_Scripts/results/performance_csv/Franzosa_con_vs_CD/Franzosa_con_vs_CD__model-rf__metabT-log2__taxaT-none__metabR-limma__taxaR-wilcox_run11.csv	Franzosa_con_vs_CD__model-rf__metabT-log2__taxaT-none__metabR-limma__taxaR-wilcox_run11.csv	Franzosa_con_vs_CD	11	rf	log2	none	reduced	log2	none	limma	wilcox	metabR=limma; taxaR=wilcox	model=rf | metabT=log2 | taxaT=none | metabR=limma | taxaR=wilcox	stacked_nnls	Test	KAPPA	0.771739	NA	1	NA	NA
/endosome/work/PCDC/shared/IntegratedLearner_202412/A_Integrative_Pipeline_Code/A_Integrative_Pipeline_Scripts/results/performance_csv/Franzosa_con_vs_CD/Franzosa_con_vs_CD__model-rf__metabT-log2__taxaT-none__metabR-limma__taxaR-wilcox_run11.csv	Franzosa_con_vs_CD__model-rf__metabT-log2__taxaT-none__metabR-limma__taxaR-wilcox_run11.csv	Franzosa_con_vs_CD	11	rf	log2	none	reduced	log2	none	limma	wilcox	metabR=limma; taxaR=wilcox	model=rf | metabT=log2 | taxaT=none | metabR=limma | taxaR=wilcox	stacked_nnls	Test	AUROC	0.957219	NA	1	NA	NA
/endosome/work/PCDC/shared/IntegratedLearner_202412/A_Integrative_Pipeline_Code/A_Integrative_Pipeline_Scripts/results/performance_csv/Franzosa_con_vs_CD/Franzosa_con_vs_CD__model-rf__metabT-log2__taxaT-none__metabR-limma__taxaR-wilcox_run11.csv	Franzosa_con_vs_CD__model-rf__metabT-log2__taxaT-none__metabR-limma__taxaR-wilcox_run11.csv	Franzosa_con_vs_CD	11	rf	log2	none	reduced	log2	none	limma	wilcox	metabR=limma; taxaR=wilcox	model=rf | metabT=log2 | taxaT=none | metabR=limma | taxaR=wilcox	stacked_nnls	Test	AUPRC	0.947963	NA	1	NA	NA
/endosome/work/PCDC/shared/IntegratedLearner_202412/A_Integrative_Pipeline_Code/A_Integrative_Pipeline_Scripts/results/performance_csv/Franzosa_con_vs_CD/Franzosa_con_vs_CD__model-rf__metabT-log2__taxaT-none__metabR-limma__taxaR-wilcox_run11.csv	Franzosa_con_vs_CD__model-rf__metabT-log2__taxaT-none__metabR-limma__taxaR-wilcox_run11.csv	Franzosa_con_vs_CD	11	rf	log2	none	reduced	log2	none	limma	wilcox	metabR=limma; taxaR=wilcox	model=rf | metabT=log2 | taxaT=none | metabR=limma | taxaR=wilcox	stacked_nnls	Test	SENSITIVITY	0.818182	NA	1	NA	NA
/endosome/work/PCDC/shared/IntegratedLearner_202412/A_Integrative_Pipeline_Code/A_Integrative_Pipeline_Scripts/results/performance_csv/Franzosa_con_vs_CD/Franzosa_con_vs_CD__model-rf__metabT-log2__taxaT-none__metabR-limma__taxaR-wilcox_run11.csv	Franzosa_con_vs_CD__model-rf__metabT-log2__taxaT-none__metabR-limma__taxaR-wilcox_run11.csv	Franzosa_con_vs_CD	11	rf	log2	none	reduced	log2	none	limma	wilcox	metabR=limma; taxaR=wilcox	model=rf | metabT=log2 | taxaT=none | metabR=limma | taxaR=wilcox	stacked_nnls	Test	SPECIFICITY	0.941176	NA	1	NA	NA
/endosome/work/PCDC/shared/IntegratedLearner_202412/A_Integrative_Pipeline_Code/A_Integrative_Pipeline_Scripts/results/performance_csv/Franzosa_con_vs_CD/Franzosa_con_vs_CD__model-rf__metabT-log2__taxaT-none__metabR-limma__taxaR-wilcox_run11.csv	Franzosa_con_vs_CD__model-rf__metabT-log2__taxaT-none__metabR-limma__taxaR-wilcox_run11.csv	Franzosa_con_vs_CD	11	rf	log2	none	reduced	log2	none	limma	wilcox	metabR=limma; taxaR=wilcox	model=rf | metabT=log2 | taxaT=none | metabR=limma | taxaR=wilcox	stacked_nnls	Test	PRECISION	0.9	NA	1	NA	NA
/endosome/work/PCDC/shared/IntegratedLearner_202412/A_Integrative_Pipeline_Code/A_Integrative_Pipeline_Scripts/results/performance_csv/Franzosa_con_vs_CD/Franzosa_con_vs_CD__model-rf__metabT-log2__taxaT-none__metabR-limma__taxaR-wilcox_run11.csv	Franzosa_con_vs_CD__model-rf__metabT-log2__taxaT-none__metabR-limma__taxaR-wilcox_run11.csv	Franzosa_con_vs_CD	11	rf	log2	none	reduced	log2	none	limma	wilcox	metabR=limma; taxaR=wilcox	model=rf | metabT=log2 | taxaT=none | metabR=limma | taxaR=wilcox	stacked_nnls	Test	F1	0.857143	NA	1	NA	NA
/endosome/work/PCDC/shared/IntegratedLearner_202412/A_Integrative_Pipeline_Code/A_Integrative_Pipeline_Scripts/results/performance_csv/Franzosa_con_vs_CD/Franzosa_con_vs_CD__model-rf__metabT-log2__taxaT-none__metabR-limma__taxaR-wilcox_run11.csv	Franzosa_con_vs_CD__model-rf__metabT-log2__taxaT-none__metabR-limma__taxaR-wilcox_run11.csv	Franzosa_con_vs_CD	11	rf	log2	none	reduced	log2	none	limma	wilcox	metabR=limma; taxaR=wilcox	model=rf | metabT=log2 | taxaT=none | metabR=limma | taxaR=wilcox	stacked_nnls	Test	BALANCED_ACCURACY	0.879679	NA	1	NA	NA
/endosome/work/PCDC/shared/IntegratedLearner_202412/A_Integrative_Pipeline_Code/A_Integrative_Pipeline_Scripts/results/performance_csv/Franzosa_con_vs_CD/Franzosa_con_vs_CD__model-rf__metabT-log2__taxaT-none__metabR-limma__taxaR-wilcox_run11.csv	Franzosa_con_vs_CD__model-rf__metabT-log2__taxaT-none__metabR-limma__taxaR-wilcox_run11.csv	Franzosa_con_vs_CD	11	rf	log2	none	reduced	log2	none	limma	wilcox	metabR=limma; taxaR=wilcox	model=rf | metabT=log2 | taxaT=none | metabR=limma | taxaR=wilcox	stacked_sparse	Train	ACCURACY	NA	NA	0	NA	NA
/endosome/work/PCDC/shared/IntegratedLearner_202412/A_Integrative_Pipeline_Code/A_Integrative_Pipeline_Scripts/results/performance_csv/Franzosa_con_vs_CD/Franzosa_con_vs_CD__model-rf__metabT-log2__taxaT-none__metabR-limma__taxaR-wilcox_run11.csv	Franzosa_con_vs_CD__model-rf__metabT-log2__taxaT-none__metabR-limma__taxaR-wilcox_run11.csv	Franzosa_con_vs_CD	11	rf	log2	none	reduced	log2	none	limma	wilcox	metabR=limma; taxaR=wilcox	model=rf | metabT=log2 | taxaT=none | metabR=limma | taxaR=wilcox	stacked_sparse	Train	KAPPA	NA	NA	0	NA	NA
/endosome/work/PCDC/shared/IntegratedLearner_202412/A_Integrative_Pipeline_Code/A_Integrative_Pipeline_Scripts/results/performance_csv/Franzosa_con_vs_CD/Franzosa_con_vs_CD__model-rf__metabT-log2__taxaT-none__metabR-limma__taxaR-wilcox_run11.csv	Franzosa_con_vs_CD__model-rf__metabT-log2__taxaT-none__metabR-limma__taxaR-wilcox_run11.csv	Franzosa_con_vs_CD	11	rf	log2	none	reduced	log2	none	limma	wilcox	metabR=limma; taxaR=wilcox	model=rf | metabT=log2 | taxaT=none | metabR=limma | taxaR=wilcox	stacked_sparse	Train	AUROC	NA	NA	0	NA	NA
/endosome/work/PCDC/shared/IntegratedLearner_202412/A_Integrative_Pipeline_Code/A_Integrative_Pipeline_Scripts/results/performance_csv/Franzosa_con_vs_CD/Franzosa_con_vs_CD__model-rf__metabT-log2__taxaT-none__metabR-limma__taxaR-wilcox_run11.csv	Franzosa_con_vs_CD__model-rf__metabT-log2__taxaT-none__metabR-limma__taxaR-wilcox_run11.csv	Franzosa_con_vs_CD	11	rf	log2	none	reduced	log2	none	limma	wilcox	metabR=limma; taxaR=wilcox	model=rf | metabT=log2 | taxaT=none | metabR=limma | taxaR=wilcox	stacked_sparse	Train	AUPRC	NA	NA	0	NA	NA
/endosome/work/PCDC/shared/IntegratedLearner_202412/A_Integrative_Pipeline_Code/A_Integrative_Pipeline_Scripts/results/performance_csv/Franzosa_con_vs_CD/Franzosa_con_vs_CD__model-rf__metabT-log2__taxaT-none__metabR-limma__taxaR-wilcox_run11.csv	Franzosa_con_vs_CD__model-rf__metabT-log2__taxaT-none__metabR-limma__taxaR-wilcox_run11.csv	Franzosa_con_vs_CD	11	rf	log2	none	reduced	log2	none	limma	wilcox	metabR=limma; taxaR=wilcox	model=rf | metabT=log2 | taxaT=none | metabR=limma | taxaR=wilcox	stacked_sparse	Train	SENSITIVITY	NA	NA	0	NA	NA
/endosome/work/PCDC/shared/IntegratedLearner_202412/A_Integrative_Pipeline_Code/A_Integrative_Pipeline_Scripts/results/performance_csv/Franzosa_con_vs_CD/Franzosa_con_vs_CD__model-rf__metabT-log2__taxaT-none__metabR-limma__taxaR-wilcox_run11.csv	Franzosa_con_vs_CD__model-rf__metabT-log2__taxaT-none__metabR-limma__taxaR-wilcox_run11.csv	Franzosa_con_vs_CD	11	rf	log2	none	reduced	log2	none	limma	wilcox	metabR=limma; taxaR=wilcox	model=rf | metabT=log2 | taxaT=none | metabR=limma | taxaR=wilcox	stacked_sparse	Train	SPECIFICITY	NA	NA	0	NA	NA
/endosome/work/PCDC/shared/IntegratedLearner_202412/A_Integrative_Pipeline_Code/A_Integrative_Pipeline_Scripts/results/performance_csv/Franzosa_con_vs_CD/Franzosa_con_vs_CD__model-rf__metabT-log2__taxaT-none__metabR-limma__taxaR-wilcox_run11.csv	Franzosa_con_vs_CD__model-rf__metabT-log2__taxaT-none__metabR-limma__taxaR-wilcox_run11.csv	Franzosa_con_vs_CD	11	rf	log2	none	reduced	log2	none	limma	wilcox	metabR=limma; taxaR=wilcox	model=rf | metabT=log2 | taxaT=none | metabR=limma | taxaR=wilcox	stacked_sparse	Train	PRECISION	NA	NA	0	NA	NA
/endosome/work/PCDC/shared/IntegratedLearner_202412/A_Integrative_Pipeline_Code/A_Integrative_Pipeline_Scripts/results/performance_csv/Franzosa_con_vs_CD/Franzosa_con_vs_CD__model-rf__metabT-log2__taxaT-none__metabR-limma__taxaR-wilcox_run11.csv	Franzosa_con_vs_CD__model-rf__metabT-log2__taxaT-none__metabR-limma__taxaR-wilcox_run11.csv	Franzosa_con_vs_CD	11	rf	log2	none	reduced	log2	none	limma	wilcox	metabR=limma; taxaR=wilcox	model=rf | metabT=log2 | taxaT=none | metabR=limma | taxaR=wilcox	stacked_sparse	Train	F1	NA	NA	0	NA	NA
/endosome/work/PCDC/shared/IntegratedLearner_202412/A_Integrative_Pipeline_Code/A_Integrative_Pipeline_Scripts/results/performance_csv/Franzosa_con_vs_CD/Franzosa_con_vs_CD__model-rf__metabT-log2__taxaT-none__metabR-limma__taxaR-wilcox_run11.csv	Franzosa_con_vs_CD__model-rf__metabT-log2__taxaT-none__metabR-limma__taxaR-wilcox_run11.csv	Franzosa_con_vs_CD	11	rf	log2	none	reduced	log2	none	limma	wilcox	metabR=limma; taxaR=wilcox	model=rf | metabT=log2 | taxaT=none | metabR=limma | taxaR=wilcox	stacked_sparse	Train	BALANCED_ACCURACY	NA	NA	0	NA	NA
/endosome/work/PCDC/shared/IntegratedLearner_202412/A_Integrative_Pipeline_Code/A_Integrative_Pipeline_Scripts/results/performance_csv/Franzosa_con_vs_CD/Franzosa_con_vs_CD__model-rf__metabT-log2__taxaT-none__metabR-limma__taxaR-wilcox_run11.csv	Franzosa_con_vs_CD__model-rf__metabT-log2__taxaT-none__metabR-limma__taxaR-wilcox_run11.csv	Franzosa_con_vs_CD	11	rf	log2	none	reduced	log2	none	limma	wilcox	metabR=limma; taxaR=wilcox	model=rf | metabT=log2 | taxaT=none | metabR=limma | taxaR=wilcox	stacked_sparse	Test	ACCURACY	0.928571	NA	1	NA	NA
/endosome/work/PCDC/shared/IntegratedLearner_202412/A_Integrative_Pipeline_Code/A_Integrative_Pipeline_Scripts/results/performance_csv/Franzosa_con_vs_CD/Franzosa_con_vs_CD__model-rf__metabT-log2__taxaT-none__metabR-limma__taxaR-wilcox_run11.csv	Franzosa_con_vs_CD__model-rf__metabT-log2__taxaT-none__metabR-limma__taxaR-wilcox_run11.csv	Franzosa_con_vs_CD	11	rf	log2	none	reduced	log2	none	limma	wilcox	metabR=limma; taxaR=wilcox	model=rf | metabT=log2 | taxaT=none | metabR=limma | taxaR=wilcox	stacked_sparse	Test	KAPPA	0.845304	NA	1	NA	NA
/endosome/work/PCDC/shared/IntegratedLearner_202412/A_Integrative_Pipeline_Code/A_Integrative_Pipeline_Scripts/results/performance_csv/Franzosa_con_vs_CD/Franzosa_con_vs_CD__model-rf__metabT-log2__taxaT-none__metabR-limma__taxaR-wilcox_run11.csv	Franzosa_con_vs_CD__model-rf__metabT-log2__taxaT-none__metabR-limma__taxaR-wilcox_run11.csv	Franzosa_con_vs_CD	11	rf	log2	none	reduced	log2	none	limma	wilcox	metabR=limma; taxaR=wilcox	model=rf | metabT=log2 | taxaT=none | metabR=limma | taxaR=wilcox	stacked_sparse	Test	AUROC	0.989305	NA	1	NA	NA
/endosome/work/PCDC/shared/IntegratedLearner_202412/A_Integrative_Pipeline_Code/A_Integrative_Pipeline_Scripts/results/performance_csv/Franzosa_con_vs_CD/Franzosa_con_vs_CD__model-rf__metabT-log2__taxaT-none__metabR-limma__taxaR-wilcox_run11.csv	Franzosa_con_vs_CD__model-rf__metabT-log2__taxaT-none__metabR-limma__taxaR-wilcox_run11.csv	Franzosa_con_vs_CD	11	rf	log2	none	reduced	log2	none	limma	wilcox	metabR=limma; taxaR=wilcox	model=rf | metabT=log2 | taxaT=none | metabR=limma | taxaR=wilcox	stacked_sparse	Test	AUPRC	0.983425	NA	1	NA	NA
/endosome/work/PCDC/shared/IntegratedLearner_202412/A_Integrative_Pipeline_Code/A_Integrative_Pipeline_Scripts/results/performance_csv/Franzosa_con_vs_CD/Franzosa_con_vs_CD__model-rf__metabT-log2__taxaT-none__metabR-limma__taxaR-wilcox_run11.csv	Franzosa_con_vs_CD__model-rf__metabT-log2__taxaT-none__metabR-limma__taxaR-wilcox_run11.csv	Franzosa_con_vs_CD	11	rf	log2	none	reduced	log2	none	limma	wilcox	metabR=limma; taxaR=wilcox	model=rf | metabT=log2 | taxaT=none | metabR=limma | taxaR=wilcox	stacked_sparse	Test	SENSITIVITY	0.818182	NA	1	NA	NA
/endosome/work/PCDC/shared/IntegratedLearner_202412/A_Integrative_Pipeline_Code/A_Integrative_Pipeline_Scripts/results/performance_csv/Franzosa_con_vs_CD/Franzosa_con_vs_CD__model-rf__metabT-log2__taxaT-none__metabR-limma__taxaR-wilcox_run11.csv	Franzosa_con_vs_CD__model-rf__metabT-log2__taxaT-none__metabR-limma__taxaR-wilcox_run11.csv	Franzosa_con_vs_CD	11	rf	log2	none	reduced	log2	none	limma	wilcox	metabR=limma; taxaR=wilcox	model=rf | metabT=log2 | taxaT=none | metabR=limma | taxaR=wilcox	stacked_sparse	Test	SPECIFICITY	1	NA	1	NA	NA
/endosome/work/PCDC/shared/IntegratedLearner_202412/A_Integrative_Pipeline_Code/A_Integrative_Pipeline_Scripts/results/performance_csv/Franzosa_con_vs_CD/Franzosa_con_vs_CD__model-rf__metabT-log2__taxaT-none__metabR-limma__taxaR-wilcox_run11.csv	Franzosa_con_vs_CD__model-rf__metabT-log2__taxaT-none__metabR-limma__taxaR-wilcox_run11.csv	Franzosa_con_vs_CD	11	rf	log2	none	reduced	log2	none	limma	wilcox	metabR=limma; taxaR=wilcox	model=rf | metabT=log2 | taxaT=none | metabR=limma | taxaR=wilcox	stacked_sparse	Test	PRECISION	1	NA	1	NA	NA
/endosome/work/PCDC/shared/IntegratedLearner_202412/A_Integrative_Pipeline_Code/A_Integrative_Pipeline_Scripts/results/performance_csv/Franzosa_con_vs_CD/Franzosa_con_vs_CD__model-rf__metabT-log2__taxaT-none__metabR-limma__taxaR-wilcox_run11.csv	Franzosa_con_vs_CD__model-rf__metabT-log2__taxaT-none__metabR-limma__taxaR-wilcox_run11.csv	Franzosa_con_vs_CD	11	rf	log2	none	reduced	log2	none	limma	wilcox	metabR=limma; taxaR=wilcox	model=rf | metabT=log2 | taxaT=none | metabR=limma | taxaR=wilcox	stacked_sparse	Test	F1	0.9	NA	1	NA	NA
/endosome/work/PCDC/shared/IntegratedLearner_202412/A_Integrative_Pipeline_Code/A_Integrative_Pipeline_Scripts/results/performance_csv/Franzosa_con_vs_CD/Franzosa_con_vs_CD__model-rf__metabT-log2__taxaT-none__metabR-limma__taxaR-wilcox_run11.csv	Franzosa_con_vs_CD__model-rf__metabT-log2__taxaT-none__metabR-limma__taxaR-wilcox_run11.csv	Franzosa_con_vs_CD	11	rf	log2	none	reduced	log2	none	limma	wilcox	metabR=limma; taxaR=wilcox	model=rf | metabT=log2 | taxaT=none | metabR=limma | taxaR=wilcox	stacked_sparse	Test	BALANCED_ACCURACY	0.909091	NA	1	NA	NA
/endosome/work/PCDC/shared/IntegratedLearner_202412/A_Integrative_Pipeline_Code/A_Integrative_Pipeline_Scripts/results/performance_csv/Franzosa_con_vs_CD/Franzosa_con_vs_CD__model-rf__metabT-log2__taxaT-none__metabR-limma__taxaR-wilcox_run11.csv	Franzosa_con_vs_CD__model-rf__metabT-log2__taxaT-none__metabR-limma__taxaR-wilcox_run11.csv	Franzosa_con_vs_CD	11	rf	log2	none	reduced	log2	none	limma	wilcox	metabR=limma; taxaR=wilcox	model=rf | metabT=log2 | taxaT=none | metabR=limma | taxaR=wilcox	stacked_pls	Train	ACCURACY	NA	NA	0	NA	NA
/endosome/work/PCDC/shared/IntegratedLearner_202412/A_Integrative_Pipeline_Code/A_Integrative_Pipeline_Scripts/results/performance_csv/Franzosa_con_vs_CD/Franzosa_con_vs_CD__model-rf__metabT-log2__taxaT-none__metabR-limma__taxaR-wilcox_run11.csv	Franzosa_con_vs_CD__model-rf__metabT-log2__taxaT-none__metabR-limma__taxaR-wilcox_run11.csv	Franzosa_con_vs_CD	11	rf	log2	none	reduced	log2	none	limma	wilcox	metabR=limma; taxaR=wilcox	model=rf | metabT=log2 | taxaT=none | metabR=limma | taxaR=wilcox	stacked_pls	Train	KAPPA	NA	NA	0	NA	NA
/endosome/work/PCDC/shared/IntegratedLearner_202412/A_Integrative_Pipeline_Code/A_Integrative_Pipeline_Scripts/results/performance_csv/Franzosa_con_vs_CD/Franzosa_con_vs_CD__model-rf__metabT-log2__taxaT-none__metabR-limma__taxaR-wilcox_run11.csv	Franzosa_con_vs_CD__model-rf__metabT-log2__taxaT-none__metabR-limma__taxaR-wilcox_run11.csv	Franzosa_con_vs_CD	11	rf	log2	none	reduced	log2	none	limma	wilcox	metabR=limma; taxaR=wilcox	model=rf | metabT=log2 | taxaT=none | metabR=limma | taxaR=wilcox	stacked_pls	Train	AUROC	NA	NA	0	NA	NA
/endosome/work/PCDC/shared/IntegratedLearner_202412/A_Integrative_Pipeline_Code/A_Integrative_Pipeline_Scripts/results/performance_csv/Franzosa_con_vs_CD/Franzosa_con_vs_CD__model-rf__metabT-log2__taxaT-none__metabR-limma__taxaR-wilcox_run11.csv	Franzosa_con_vs_CD__model-rf__metabT-log2__taxaT-none__metabR-limma__taxaR-wilcox_run11.csv	Franzosa_con_vs_CD	11	rf	log2	none	reduced	log2	none	limma	wilcox	metabR=limma; taxaR=wilcox	model=rf | metabT=log2 | taxaT=none | metabR=limma | taxaR=wilcox	stacked_pls	Train	AUPRC	NA	NA	0	NA	NA
/endosome/work/PCDC/shared/IntegratedLearner_202412/A_Integrative_Pipeline_Code/A_Integrative_Pipeline_Scripts/results/performance_csv/Franzosa_con_vs_CD/Franzosa_con_vs_CD__model-rf__metabT-log2__taxaT-none__metabR-limma__taxaR-wilcox_run11.csv	Franzosa_con_vs_CD__model-rf__metabT-log2__taxaT-none__metabR-limma__taxaR-wilcox_run11.csv	Franzosa_con_vs_CD	11	rf	log2	none	reduced	log2	none	limma	wilcox	metabR=limma; taxaR=wilcox	model=rf | metabT=log2 | taxaT=none | metabR=limma | taxaR=wilcox	stacked_pls	Train	SENSITIVITY	NA	NA	0	NA	NA
/endosome/work/PCDC/shared/IntegratedLearner_202412/A_Integrative_Pipeline_Code/A_Integrative_Pipeline_Scripts/results/performance_csv/Franzosa_con_vs_CD/Franzosa_con_vs_CD__model-rf__metabT-log2__taxaT-none__metabR-limma__taxaR-wilcox_run11.csv	Franzosa_con_vs_CD__model-rf__metabT-log2__taxaT-none__metabR-limma__taxaR-wilcox_run11.csv	Franzosa_con_vs_CD	11	rf	log2	none	reduced	log2	none	limma	wilcox	metabR=limma; taxaR=wilcox	model=rf | metabT=log2 | taxaT=none | metabR=limma | taxaR=wilcox	stacked_pls	Train	SPECIFICITY	NA	NA	0	NA	NA
/endosome/work/PCDC/shared/IntegratedLearner_202412/A_Integrative_Pipeline_Code/A_Integrative_Pipeline_Scripts/results/performance_csv/Franzosa_con_vs_CD/Franzosa_con_vs_CD__model-rf__metabT-log2__taxaT-none__metabR-limma__taxaR-wilcox_run11.csv	Franzosa_con_vs_CD__model-rf__metabT-log2__taxaT-none__metabR-limma__taxaR-wilcox_run11.csv	Franzosa_con_vs_CD	11	rf	log2	none	reduced	log2	none	limma	wilcox	metabR=limma; taxaR=wilcox	model=rf | metabT=log2 | taxaT=none | metabR=limma | taxaR=wilcox	stacked_pls	Train	PRECISION	NA	NA	0	NA	NA
/endosome/work/PCDC/shared/IntegratedLearner_202412/A_Integrative_Pipeline_Code/A_Integrative_Pipeline_Scripts/results/performance_csv/Franzosa_con_vs_CD/Franzosa_con_vs_CD__model-rf__metabT-log2__taxaT-none__metabR-limma__taxaR-wilcox_run11.csv	Franzosa_con_vs_CD__model-rf__metabT-log2__taxaT-none__metabR-limma__taxaR-wilcox_run11.csv	Franzosa_con_vs_CD	11	rf	log2	none	reduced	log2	none	limma	wilcox	metabR=limma; taxaR=wilcox	model=rf | metabT=log2 | taxaT=none | metabR=limma | taxaR=wilcox	stacked_pls	Train	F1	NA	NA	0	NA	NA
/endosome/work/PCDC/shared/IntegratedLearner_202412/A_Integrative_Pipeline_Code/A_Integrative_Pipeline_Scripts/results/performance_csv/Franzosa_con_vs_CD/Franzosa_con_vs_CD__model-rf__metabT-log2__taxaT-none__metabR-limma__taxaR-wilcox_run11.csv	Franzosa_con_vs_CD__model-rf__metabT-log2__taxaT-none__metabR-limma__taxaR-wilcox_run11.csv	Franzosa_con_vs_CD	11	rf	log2	none	reduced	log2	none	limma	wilcox	metabR=limma; taxaR=wilcox	model=rf | metabT=log2 | taxaT=none | metabR=limma | taxaR=wilcox	stacked_pls	Train	BALANCED_ACCURACY	NA	NA	0	NA	NA
/endosome/work/PCDC/shared/IntegratedLearner_202412/A_Integrative_Pipeline_Code/A_Integrative_Pipeline_Scripts/results/performance_csv/Franzosa_con_vs_CD/Franzosa_con_vs_CD__model-rf__metabT-log2__taxaT-none__metabR-limma__taxaR-wilcox_run11.csv	Franzosa_con_vs_CD__model-rf__metabT-log2__taxaT-none__metabR-limma__taxaR-wilcox_run11.csv	Franzosa_con_vs_CD	11	rf	log2	none	reduced	log2	none	limma	wilcox	metabR=limma; taxaR=wilcox	model=rf | metabT=log2 | taxaT=none | metabR=limma | taxaR=wilcox	stacked_pls	Test	ACCURACY	0.892857	NA	1	NA	NA
/endosome/work/PCDC/shared/IntegratedLearner_202412/A_Integrative_Pipeline_Code/A_Integrative_Pipeline_Scripts/results/performance_csv/Franzosa_con_vs_CD/Franzosa_con_vs_CD__model-rf__metabT-log2__taxaT-none__metabR-limma__taxaR-wilcox_run11.csv	Franzosa_con_vs_CD__model-rf__metabT-log2__taxaT-none__metabR-limma__taxaR-wilcox_run11.csv	Franzosa_con_vs_CD	11	rf	log2	none	reduced	log2	none	limma	wilcox	metabR=limma; taxaR=wilcox	model=rf | metabT=log2 | taxaT=none | metabR=limma | taxaR=wilcox	stacked_pls	Test	KAPPA	0.771739	NA	1	NA	NA
/endosome/work/PCDC/shared/IntegratedLearner_202412/A_Integrative_Pipeline_Code/A_Integrative_Pipeline_Scripts/results/performance_csv/Franzosa_con_vs_CD/Franzosa_con_vs_CD__model-rf__metabT-log2__taxaT-none__metabR-limma__taxaR-wilcox_run11.csv	Franzosa_con_vs_CD__model-rf__metabT-log2__taxaT-none__metabR-limma__taxaR-wilcox_run11.csv	Franzosa_con_vs_CD	11	rf	log2	none	reduced	log2	none	limma	wilcox	metabR=limma; taxaR=wilcox	model=rf | metabT=log2 | taxaT=none | metabR=limma | taxaR=wilcox	stacked_pls	Test	AUROC	0.983957	NA	1	NA	NA
/endosome/work/PCDC/shared/IntegratedLearner_202412/A_Integrative_Pipeline_Code/A_Integrative_Pipeline_Scripts/results/performance_csv/Franzosa_con_vs_CD/Franzosa_con_vs_CD__model-rf__metabT-log2__taxaT-none__metabR-limma__taxaR-wilcox_run11.csv	Franzosa_con_vs_CD__model-rf__metabT-log2__taxaT-none__metabR-limma__taxaR-wilcox_run11.csv	Franzosa_con_vs_CD	11	rf	log2	none	reduced	log2	none	limma	wilcox	metabR=limma; taxaR=wilcox	model=rf | metabT=log2 | taxaT=none | metabR=limma | taxaR=wilcox	stacked_pls	Test	AUPRC	0.976782	NA	1	NA	NA
/endosome/work/PCDC/shared/IntegratedLearner_202412/A_Integrative_Pipeline_Code/A_Integrative_Pipeline_Scripts/results/performance_csv/Franzosa_con_vs_CD/Franzosa_con_vs_CD__model-rf__metabT-log2__taxaT-none__metabR-limma__taxaR-wilcox_run11.csv	Franzosa_con_vs_CD__model-rf__metabT-log2__taxaT-none__metabR-limma__taxaR-wilcox_run11.csv	Franzosa_con_vs_CD	11	rf	log2	none	reduced	log2	none	limma	wilcox	metabR=limma; taxaR=wilcox	model=rf | metabT=log2 | taxaT=none | metabR=limma | taxaR=wilcox	stacked_pls	Test	SENSITIVITY	0.818182	NA	1	NA	NA
/endosome/work/PCDC/shared/IntegratedLearner_202412/A_Integrative_Pipeline_Code/A_Integrative_Pipeline_Scripts/results/performance_csv/Franzosa_con_vs_CD/Franzosa_con_vs_CD__model-rf__metabT-log2__taxaT-none__metabR-limma__taxaR-wilcox_run11.csv	Franzosa_con_vs_CD__model-rf__metabT-log2__taxaT-none__metabR-limma__taxaR-wilcox_run11.csv	Franzosa_con_vs_CD	11	rf	log2	none	reduced	log2	none	limma	wilcox	metabR=limma; taxaR=wilcox	model=rf | metabT=log2 | taxaT=none | metabR=limma | taxaR=wilcox	stacked_pls	Test	SPECIFICITY	0.941176	NA	1	NA	NA
/endosome/work/PCDC/shared/IntegratedLearner_202412/A_Integrative_Pipeline_Code/A_Integrative_Pipeline_Scripts/results/performance_csv/Franzosa_con_vs_CD/Franzosa_con_vs_CD__model-rf__metabT-log2__taxaT-none__metabR-limma__taxaR-wilcox_run11.csv	Franzosa_con_vs_CD__model-rf__metabT-log2__taxaT-none__metabR-limma__taxaR-wilcox_run11.csv	Franzosa_con_vs_CD	11	rf	log2	none	reduced	log2	none	limma	wilcox	metabR=limma; taxaR=wilcox	model=rf | metabT=log2 | taxaT=none | metabR=limma | taxaR=wilcox	stacked_pls	Test	PRECISION	0.9	NA	1	NA	NA
/endosome/work/PCDC/shared/IntegratedLearner_202412/A_Integrative_Pipeline_Code/A_Integrative_Pipeline_Scripts/results/performance_csv/Franzosa_con_vs_CD/Franzosa_con_vs_CD__model-rf__metabT-log2__taxaT-none__metabR-limma__taxaR-wilcox_run11.csv	Franzosa_con_vs_CD__model-rf__metabT-log2__taxaT-none__metabR-limma__taxaR-wilcox_run11.csv	Franzosa_con_vs_CD	11	rf	log2	none	reduced	log2	none	limma	wilcox	metabR=limma; taxaR=wilcox	model=rf | metabT=log2 | taxaT=none | metabR=limma | taxaR=wilcox	stacked_pls	Test	F1	0.857143	NA	1	NA	NA
/endosome/work/PCDC/shared/IntegratedLearner_202412/A_Integrative_Pipeline_Code/A_Integrative_Pipeline_Scripts/results/performance_csv/Franzosa_con_vs_CD/Franzosa_con_vs_CD__model-rf__metabT-log2__taxaT-none__metabR-limma__taxaR-wilcox_run11.csv	Franzosa_con_vs_CD__model-rf__metabT-log2__taxaT-none__metabR-limma__taxaR-wilcox_run11.csv	Franzosa_con_vs_CD	11	rf	log2	none	reduced	log2	none	limma	wilcox	metabR=limma; taxaR=wilcox	model=rf | metabT=log2 | taxaT=none | metabR=limma | taxaR=wilcox	stacked_pls	Test	BALANCED_ACCURACY	0.879679	NA	1	NA	NA
/endosome/work/PCDC/shared/IntegratedLearner_202412/A_Integrative_Pipeline_Code/A_Integrative_Pipeline_Scripts/results/performance_csv/Franzosa_con_vs_CD/Franzosa_con_vs_CD__model-rf__metabT-log2__taxaT-none__metabR-limma__taxaR-wilcox_run12.csv	Franzosa_con_vs_CD__model-rf__metabT-log2__taxaT-none__metabR-limma__taxaR-wilcox_run12.csv	Franzosa_con_vs_CD	12	rf	log2	none	reduced	log2	none	limma	wilcox	metabR=limma; taxaR=wilcox	model=rf | metabT=log2 | taxaT=none | metabR=limma | taxaR=wilcox	metabolomics	Train	ACCURACY	0.842029	0.0721727	15	0.802061	0.881997
/endosome/work/PCDC/shared/IntegratedLearner_202412/A_Integrative_Pipeline_Code/A_Integrative_Pipeline_Scripts/results/performance_csv/Franzosa_con_vs_CD/Franzosa_con_vs_CD__model-rf__metabT-log2__taxaT-none__metabR-limma__taxaR-wilcox_run12.csv	Franzosa_con_vs_CD__model-rf__metabT-log2__taxaT-none__metabR-limma__taxaR-wilcox_run12.csv	Franzosa_con_vs_CD	12	rf	log2	none	reduced	log2	none	limma	wilcox	metabR=limma; taxaR=wilcox	model=rf | metabT=log2 | taxaT=none | metabR=limma | taxaR=wilcox	metabolomics	Train	KAPPA	0.663209	0.162934	15	0.572979	0.753439
/endosome/work/PCDC/shared/IntegratedLearner_202412/A_Integrative_Pipeline_Code/A_Integrative_Pipeline_Scripts/results/performance_csv/Franzosa_con_vs_CD/Franzosa_con_vs_CD__model-rf__metabT-log2__taxaT-none__metabR-limma__taxaR-wilcox_run12.csv	Franzosa_con_vs_CD__model-rf__metabT-log2__taxaT-none__metabR-limma__taxaR-wilcox_run12.csv	Franzosa_con_vs_CD	12	rf	log2	none	reduced	log2	none	limma	wilcox	metabR=limma; taxaR=wilcox	model=rf | metabT=log2 | taxaT=none | metabR=limma | taxaR=wilcox	metabolomics	Train	AUROC	0.917249	0.0598414	15	0.88411	0.950388
/endosome/work/PCDC/shared/IntegratedLearner_202412/A_Integrative_Pipeline_Code/A_Integrative_Pipeline_Scripts/results/performance_csv/Franzosa_con_vs_CD/Franzosa_con_vs_CD__model-rf__metabT-log2__taxaT-none__metabR-limma__taxaR-wilcox_run12.csv	Franzosa_con_vs_CD__model-rf__metabT-log2__taxaT-none__metabR-limma__taxaR-wilcox_run12.csv	Franzosa_con_vs_CD	12	rf	log2	none	reduced	log2	none	limma	wilcox	metabR=limma; taxaR=wilcox	model=rf | metabT=log2 | taxaT=none | metabR=limma | taxaR=wilcox	metabolomics	Train	AUPRC	0.885237	0.074964	15	0.843723	0.926751
/endosome/work/PCDC/shared/IntegratedLearner_202412/A_Integrative_Pipeline_Code/A_Integrative_Pipeline_Scripts/results/performance_csv/Franzosa_con_vs_CD/Franzosa_con_vs_CD__model-rf__metabT-log2__taxaT-none__metabR-limma__taxaR-wilcox_run12.csv	Franzosa_con_vs_CD__model-rf__metabT-log2__taxaT-none__metabR-limma__taxaR-wilcox_run12.csv	Franzosa_con_vs_CD	12	rf	log2	none	reduced	log2	none	limma	wilcox	metabR=limma; taxaR=wilcox	model=rf | metabT=log2 | taxaT=none | metabR=limma | taxaR=wilcox	metabolomics	Train	SENSITIVITY	0.792593	0.172474	15	0.69708	0.888105
/endosome/work/PCDC/shared/IntegratedLearner_202412/A_Integrative_Pipeline_Code/A_Integrative_Pipeline_Scripts/results/performance_csv/Franzosa_con_vs_CD/Franzosa_con_vs_CD__model-rf__metabT-log2__taxaT-none__metabR-limma__taxaR-wilcox_run12.csv	Franzosa_con_vs_CD__model-rf__metabT-log2__taxaT-none__metabR-limma__taxaR-wilcox_run12.csv	Franzosa_con_vs_CD	12	rf	log2	none	reduced	log2	none	limma	wilcox	metabR=limma; taxaR=wilcox	model=rf | metabT=log2 | taxaT=none | metabR=limma | taxaR=wilcox	metabolomics	Train	SPECIFICITY	0.873651	0.0535693	15	0.843985	0.903316
/endosome/work/PCDC/shared/IntegratedLearner_202412/A_Integrative_Pipeline_Code/A_Integrative_Pipeline_Scripts/results/performance_csv/Franzosa_con_vs_CD/Franzosa_con_vs_CD__model-rf__metabT-log2__taxaT-none__metabR-limma__taxaR-wilcox_run12.csv	Franzosa_con_vs_CD__model-rf__metabT-log2__taxaT-none__metabR-limma__taxaR-wilcox_run12.csv	Franzosa_con_vs_CD	12	rf	log2	none	reduced	log2	none	limma	wilcox	metabR=limma; taxaR=wilcox	model=rf | metabT=log2 | taxaT=none | metabR=limma | taxaR=wilcox	metabolomics	Train	PRECISION	0.797876	0.076409	15	0.755563	0.84019
/endosome/work/PCDC/shared/IntegratedLearner_202412/A_Integrative_Pipeline_Code/A_Integrative_Pipeline_Scripts/results/performance_csv/Franzosa_con_vs_CD/Franzosa_con_vs_CD__model-rf__metabT-log2__taxaT-none__metabR-limma__taxaR-wilcox_run12.csv	Franzosa_con_vs_CD__model-rf__metabT-log2__taxaT-none__metabR-limma__taxaR-wilcox_run12.csv	Franzosa_con_vs_CD	12	rf	log2	none	reduced	log2	none	limma	wilcox	metabR=limma; taxaR=wilcox	model=rf | metabT=log2 | taxaT=none | metabR=limma | taxaR=wilcox	metabolomics	Train	F1	0.787727	0.114465	15	0.724338	0.851116
/endosome/work/PCDC/shared/IntegratedLearner_202412/A_Integrative_Pipeline_Code/A_Integrative_Pipeline_Scripts/results/performance_csv/Franzosa_con_vs_CD/Franzosa_con_vs_CD__model-rf__metabT-log2__taxaT-none__metabR-limma__taxaR-wilcox_run12.csv	Franzosa_con_vs_CD__model-rf__metabT-log2__taxaT-none__metabR-limma__taxaR-wilcox_run12.csv	Franzosa_con_vs_CD	12	rf	log2	none	reduced	log2	none	limma	wilcox	metabR=limma; taxaR=wilcox	model=rf | metabT=log2 | taxaT=none | metabR=limma | taxaR=wilcox	metabolomics	Train	BALANCED_ACCURACY	0.833122	0.0884044	15	0.784165	0.882078
/endosome/work/PCDC/shared/IntegratedLearner_202412/A_Integrative_Pipeline_Code/A_Integrative_Pipeline_Scripts/results/performance_csv/Franzosa_con_vs_CD/Franzosa_con_vs_CD__model-rf__metabT-log2__taxaT-none__metabR-limma__taxaR-wilcox_run12.csv	Franzosa_con_vs_CD__model-rf__metabT-log2__taxaT-none__metabR-limma__taxaR-wilcox_run12.csv	Franzosa_con_vs_CD	12	rf	log2	none	reduced	log2	none	limma	wilcox	metabR=limma; taxaR=wilcox	model=rf | metabT=log2 | taxaT=none | metabR=limma | taxaR=wilcox	metabolomics	Test	ACCURACY	0.964286	NA	1	NA	NA
/endosome/work/PCDC/shared/IntegratedLearner_202412/A_Integrative_Pipeline_Code/A_Integrative_Pipeline_Scripts/results/performance_csv/Franzosa_con_vs_CD/Franzosa_con_vs_CD__model-rf__metabT-log2__taxaT-none__metabR-limma__taxaR-wilcox_run12.csv	Franzosa_con_vs_CD__model-rf__metabT-log2__taxaT-none__metabR-limma__taxaR-wilcox_run12.csv	Franzosa_con_vs_CD	12	rf	log2	none	reduced	log2	none	limma	wilcox	metabR=limma; taxaR=wilcox	model=rf | metabT=log2 | taxaT=none | metabR=limma | taxaR=wilcox	metabolomics	Test	KAPPA	0.926316	NA	1	NA	NA
/endosome/work/PCDC/shared/IntegratedLearner_202412/A_Integrative_Pipeline_Code/A_Integrative_Pipeline_Scripts/results/performance_csv/Franzosa_con_vs_CD/Franzosa_con_vs_CD__model-rf__metabT-log2__taxaT-none__metabR-limma__taxaR-wilcox_run12.csv	Franzosa_con_vs_CD__model-rf__metabT-log2__taxaT-none__metabR-limma__taxaR-wilcox_run12.csv	Franzosa_con_vs_CD	12	rf	log2	none	reduced	log2	none	limma	wilcox	metabR=limma; taxaR=wilcox	model=rf | metabT=log2 | taxaT=none | metabR=limma | taxaR=wilcox	metabolomics	Test	AUROC	0.994652	NA	1	NA	NA
/endosome/work/PCDC/shared/IntegratedLearner_202412/A_Integrative_Pipeline_Code/A_Integrative_Pipeline_Scripts/results/performance_csv/Franzosa_con_vs_CD/Franzosa_con_vs_CD__model-rf__metabT-log2__taxaT-none__metabR-limma__taxaR-wilcox_run12.csv	Franzosa_con_vs_CD__model-rf__metabT-log2__taxaT-none__metabR-limma__taxaR-wilcox_run12.csv	Franzosa_con_vs_CD	12	rf	log2	none	reduced	log2	none	limma	wilcox	metabR=limma; taxaR=wilcox	model=rf | metabT=log2 | taxaT=none | metabR=limma | taxaR=wilcox	metabolomics	Test	AUPRC	0.99209	NA	1	NA	NA
/endosome/work/PCDC/shared/IntegratedLearner_202412/A_Integrative_Pipeline_Code/A_Integrative_Pipeline_Scripts/results/performance_csv/Franzosa_con_vs_CD/Franzosa_con_vs_CD__model-rf__metabT-log2__taxaT-none__metabR-limma__taxaR-wilcox_run12.csv	Franzosa_con_vs_CD__model-rf__metabT-log2__taxaT-none__metabR-limma__taxaR-wilcox_run12.csv	Franzosa_con_vs_CD	12	rf	log2	none	reduced	log2	none	limma	wilcox	metabR=limma; taxaR=wilcox	model=rf | metabT=log2 | taxaT=none | metabR=limma | taxaR=wilcox	metabolomics	Test	SENSITIVITY	1	NA	1	NA	NA
/endosome/work/PCDC/shared/IntegratedLearner_202412/A_Integrative_Pipeline_Code/A_Integrative_Pipeline_Scripts/results/performance_csv/Franzosa_con_vs_CD/Franzosa_con_vs_CD__model-rf__metabT-log2__taxaT-none__metabR-limma__taxaR-wilcox_run12.csv	Franzosa_con_vs_CD__model-rf__metabT-log2__taxaT-none__metabR-limma__taxaR-wilcox_run12.csv	Franzosa_con_vs_CD	12	rf	log2	none	reduced	log2	none	limma	wilcox	metabR=limma; taxaR=wilcox	model=rf | metabT=log2 | taxaT=none | metabR=limma | taxaR=wilcox	metabolomics	Test	SPECIFICITY	0.941176	NA	1	NA	NA
/endosome/work/PCDC/shared/IntegratedLearner_202412/A_Integrative_Pipeline_Code/A_Integrative_Pipeline_Scripts/results/performance_csv/Franzosa_con_vs_CD/Franzosa_con_vs_CD__model-rf__metabT-log2__taxaT-none__metabR-limma__taxaR-wilcox_run12.csv	Franzosa_con_vs_CD__model-rf__metabT-log2__taxaT-none__metabR-limma__taxaR-wilcox_run12.csv	Franzosa_con_vs_CD	12	rf	log2	none	reduced	log2	none	limma	wilcox	metabR=limma; taxaR=wilcox	model=rf | metabT=log2 | taxaT=none | metabR=limma | taxaR=wilcox	metabolomics	Test	PRECISION	0.916667	NA	1	NA	NA
/endosome/work/PCDC/shared/IntegratedLearner_202412/A_Integrative_Pipeline_Code/A_Integrative_Pipeline_Scripts/results/performance_csv/Franzosa_con_vs_CD/Franzosa_con_vs_CD__model-rf__metabT-log2__taxaT-none__metabR-limma__taxaR-wilcox_run12.csv	Franzosa_con_vs_CD__model-rf__metabT-log2__taxaT-none__metabR-limma__taxaR-wilcox_run12.csv	Franzosa_con_vs_CD	12	rf	log2	none	reduced	log2	none	limma	wilcox	metabR=limma; taxaR=wilcox	model=rf | metabT=log2 | taxaT=none | metabR=limma | taxaR=wilcox	metabolomics	Test	F1	0.956522	NA	1	NA	NA
/endosome/work/PCDC/shared/IntegratedLearner_202412/A_Integrative_Pipeline_Code/A_Integrative_Pipeline_Scripts/results/performance_csv/Franzosa_con_vs_CD/Franzosa_con_vs_CD__model-rf__metabT-log2__taxaT-none__metabR-limma__taxaR-wilcox_run12.csv	Franzosa_con_vs_CD__model-rf__metabT-log2__taxaT-none__metabR-limma__taxaR-wilcox_run12.csv	Franzosa_con_vs_CD	12	rf	log2	none	reduced	log2	none	limma	wilcox	metabR=limma; taxaR=wilcox	model=rf | metabT=log2 | taxaT=none | metabR=limma | taxaR=wilcox	metabolomics	Test	BALANCED_ACCURACY	0.970588	NA	1	NA	NA
/endosome/work/PCDC/shared/IntegratedLearner_202412/A_Integrative_Pipeline_Code/A_Integrative_Pipeline_Scripts/results/performance_csv/Franzosa_con_vs_CD/Franzosa_con_vs_CD__model-rf__metabT-log2__taxaT-none__metabR-limma__taxaR-wilcox_run12.csv	Franzosa_con_vs_CD__model-rf__metabT-log2__taxaT-none__metabR-limma__taxaR-wilcox_run12.csv	Franzosa_con_vs_CD	12	rf	log2	none	reduced	log2	none	limma	wilcox	metabR=limma; taxaR=wilcox	model=rf | metabT=log2 | taxaT=none | metabR=limma | taxaR=wilcox	mss	Train	ACCURACY	0.839251	0.0802157	15	0.794829	0.883673
/endosome/work/PCDC/shared/IntegratedLearner_202412/A_Integrative_Pipeline_Code/A_Integrative_Pipeline_Scripts/results/performance_csv/Franzosa_con_vs_CD/Franzosa_con_vs_CD__model-rf__metabT-log2__taxaT-none__metabR-limma__taxaR-wilcox_run12.csv	Franzosa_con_vs_CD__model-rf__metabT-log2__taxaT-none__metabR-limma__taxaR-wilcox_run12.csv	Franzosa_con_vs_CD	12	rf	log2	none	reduced	log2	none	limma	wilcox	metabR=limma; taxaR=wilcox	model=rf | metabT=log2 | taxaT=none | metabR=limma | taxaR=wilcox	mss	Train	KAPPA	0.65893	0.175089	15	0.561969	0.755892
/endosome/work/PCDC/shared/IntegratedLearner_202412/A_Integrative_Pipeline_Code/A_Integrative_Pipeline_Scripts/results/performance_csv/Franzosa_con_vs_CD/Franzosa_con_vs_CD__model-rf__metabT-log2__taxaT-none__metabR-limma__taxaR-wilcox_run12.csv	Franzosa_con_vs_CD__model-rf__metabT-log2__taxaT-none__metabR-limma__taxaR-wilcox_run12.csv	Franzosa_con_vs_CD	12	rf	log2	none	reduced	log2	none	limma	wilcox	metabR=limma; taxaR=wilcox	model=rf | metabT=log2 | taxaT=none | metabR=limma | taxaR=wilcox	mss	Train	AUROC	0.937249	0.0458829	15	0.91184	0.962658
/endosome/work/PCDC/shared/IntegratedLearner_202412/A_Integrative_Pipeline_Code/A_Integrative_Pipeline_Scripts/results/performance_csv/Franzosa_con_vs_CD/Franzosa_con_vs_CD__model-rf__metabT-log2__taxaT-none__metabR-limma__taxaR-wilcox_run12.csv	Franzosa_con_vs_CD__model-rf__metabT-log2__taxaT-none__metabR-limma__taxaR-wilcox_run12.csv	Franzosa_con_vs_CD	12	rf	log2	none	reduced	log2	none	limma	wilcox	metabR=limma; taxaR=wilcox	model=rf | metabT=log2 | taxaT=none | metabR=limma | taxaR=wilcox	mss	Train	AUPRC	0.887975	0.0960933	15	0.834761	0.94119
/endosome/work/PCDC/shared/IntegratedLearner_202412/A_Integrative_Pipeline_Code/A_Integrative_Pipeline_Scripts/results/performance_csv/Franzosa_con_vs_CD/Franzosa_con_vs_CD__model-rf__metabT-log2__taxaT-none__metabR-limma__taxaR-wilcox_run12.csv	Franzosa_con_vs_CD__model-rf__metabT-log2__taxaT-none__metabR-limma__taxaR-wilcox_run12.csv	Franzosa_con_vs_CD	12	rf	log2	none	reduced	log2	none	limma	wilcox	metabR=limma; taxaR=wilcox	model=rf | metabT=log2 | taxaT=none | metabR=limma | taxaR=wilcox	mss	Train	SENSITIVITY	0.785185	0.154113	15	0.69984	0.87053
/endosome/work/PCDC/shared/IntegratedLearner_202412/A_Integrative_Pipeline_Code/A_Integrative_Pipeline_Scripts/results/performance_csv/Franzosa_con_vs_CD/Franzosa_con_vs_CD__model-rf__metabT-log2__taxaT-none__metabR-limma__taxaR-wilcox_run12.csv	Franzosa_con_vs_CD__model-rf__metabT-log2__taxaT-none__metabR-limma__taxaR-wilcox_run12.csv	Franzosa_con_vs_CD	12	rf	log2	none	reduced	log2	none	limma	wilcox	metabR=limma; taxaR=wilcox	model=rf | metabT=log2 | taxaT=none | metabR=limma | taxaR=wilcox	mss	Train	SPECIFICITY	0.874286	0.0734366	15	0.833618	0.914954
/endosome/work/PCDC/shared/IntegratedLearner_202412/A_Integrative_Pipeline_Code/A_Integrative_Pipeline_Scripts/results/performance_csv/Franzosa_con_vs_CD/Franzosa_con_vs_CD__model-rf__metabT-log2__taxaT-none__metabR-limma__taxaR-wilcox_run12.csv	Franzosa_con_vs_CD__model-rf__metabT-log2__taxaT-none__metabR-limma__taxaR-wilcox_run12.csv	Franzosa_con_vs_CD	12	rf	log2	none	reduced	log2	none	limma	wilcox	metabR=limma; taxaR=wilcox	model=rf | metabT=log2 | taxaT=none | metabR=limma | taxaR=wilcox	mss	Train	PRECISION	0.800996	0.110474	15	0.739817	0.862174
/endosome/work/PCDC/shared/IntegratedLearner_202412/A_Integrative_Pipeline_Code/A_Integrative_Pipeline_Scripts/results/performance_csv/Franzosa_con_vs_CD/Franzosa_con_vs_CD__model-rf__metabT-log2__taxaT-none__metabR-limma__taxaR-wilcox_run12.csv	Franzosa_con_vs_CD__model-rf__metabT-log2__taxaT-none__metabR-limma__taxaR-wilcox_run12.csv	Franzosa_con_vs_CD	12	rf	log2	none	reduced	log2	none	limma	wilcox	metabR=limma; taxaR=wilcox	model=rf | metabT=log2 | taxaT=none | metabR=limma | taxaR=wilcox	mss	Train	F1	0.78691	0.116114	15	0.722608	0.851212
/endosome/work/PCDC/shared/IntegratedLearner_202412/A_Integrative_Pipeline_Code/A_Integrative_Pipeline_Scripts/results/performance_csv/Franzosa_con_vs_CD/Franzosa_con_vs_CD__model-rf__metabT-log2__taxaT-none__metabR-limma__taxaR-wilcox_run12.csv	Franzosa_con_vs_CD__model-rf__metabT-log2__taxaT-none__metabR-limma__taxaR-wilcox_run12.csv	Franzosa_con_vs_CD	12	rf	log2	none	reduced	log2	none	limma	wilcox	metabR=limma; taxaR=wilcox	model=rf | metabT=log2 | taxaT=none | metabR=limma | taxaR=wilcox	mss	Train	BALANCED_ACCURACY	0.829735	0.0903477	15	0.779703	0.879768
/endosome/work/PCDC/shared/IntegratedLearner_202412/A_Integrative_Pipeline_Code/A_Integrative_Pipeline_Scripts/results/performance_csv/Franzosa_con_vs_CD/Franzosa_con_vs_CD__model-rf__metabT-log2__taxaT-none__metabR-limma__taxaR-wilcox_run12.csv	Franzosa_con_vs_CD__model-rf__metabT-log2__taxaT-none__metabR-limma__taxaR-wilcox_run12.csv	Franzosa_con_vs_CD	12	rf	log2	none	reduced	log2	none	limma	wilcox	metabR=limma; taxaR=wilcox	model=rf | metabT=log2 | taxaT=none | metabR=limma | taxaR=wilcox	mss	Test	ACCURACY	0.857143	NA	1	NA	NA
/endosome/work/PCDC/shared/IntegratedLearner_202412/A_Integrative_Pipeline_Code/A_Integrative_Pipeline_Scripts/results/performance_csv/Franzosa_con_vs_CD/Franzosa_con_vs_CD__model-rf__metabT-log2__taxaT-none__metabR-limma__taxaR-wilcox_run12.csv	Franzosa_con_vs_CD__model-rf__metabT-log2__taxaT-none__metabR-limma__taxaR-wilcox_run12.csv	Franzosa_con_vs_CD	12	rf	log2	none	reduced	log2	none	limma	wilcox	metabR=limma; taxaR=wilcox	model=rf | metabT=log2 | taxaT=none | metabR=limma | taxaR=wilcox	mss	Test	KAPPA	0.690608	NA	1	NA	NA
/endosome/work/PCDC/shared/IntegratedLearner_202412/A_Integrative_Pipeline_Code/A_Integrative_Pipeline_Scripts/results/performance_csv/Franzosa_con_vs_CD/Franzosa_con_vs_CD__model-rf__metabT-log2__taxaT-none__metabR-limma__taxaR-wilcox_run12.csv	Franzosa_con_vs_CD__model-rf__metabT-log2__taxaT-none__metabR-limma__taxaR-wilcox_run12.csv	Franzosa_con_vs_CD	12	rf	log2	none	reduced	log2	none	limma	wilcox	metabR=limma; taxaR=wilcox	model=rf | metabT=log2 | taxaT=none | metabR=limma | taxaR=wilcox	mss	Test	AUROC	0.97861	NA	1	NA	NA
/endosome/work/PCDC/shared/IntegratedLearner_202412/A_Integrative_Pipeline_Code/A_Integrative_Pipeline_Scripts/results/performance_csv/Franzosa_con_vs_CD/Franzosa_con_vs_CD__model-rf__metabT-log2__taxaT-none__metabR-limma__taxaR-wilcox_run12.csv	Franzosa_con_vs_CD__model-rf__metabT-log2__taxaT-none__metabR-limma__taxaR-wilcox_run12.csv	Franzosa_con_vs_CD	12	rf	log2	none	reduced	log2	none	limma	wilcox	metabR=limma; taxaR=wilcox	model=rf | metabT=log2 | taxaT=none | metabR=limma | taxaR=wilcox	mss	Test	AUPRC	0.967204	NA	1	NA	NA
/endosome/work/PCDC/shared/IntegratedLearner_202412/A_Integrative_Pipeline_Code/A_Integrative_Pipeline_Scripts/results/performance_csv/Franzosa_con_vs_CD/Franzosa_con_vs_CD__model-rf__metabT-log2__taxaT-none__metabR-limma__taxaR-wilcox_run12.csv	Franzosa_con_vs_CD__model-rf__metabT-log2__taxaT-none__metabR-limma__taxaR-wilcox_run12.csv	Franzosa_con_vs_CD	12	rf	log2	none	reduced	log2	none	limma	wilcox	metabR=limma; taxaR=wilcox	model=rf | metabT=log2 | taxaT=none | metabR=limma | taxaR=wilcox	mss	Test	SENSITIVITY	0.727273	NA	1	NA	NA
/endosome/work/PCDC/shared/IntegratedLearner_202412/A_Integrative_Pipeline_Code/A_Integrative_Pipeline_Scripts/results/performance_csv/Franzosa_con_vs_CD/Franzosa_con_vs_CD__model-rf__metabT-log2__taxaT-none__metabR-limma__taxaR-wilcox_run12.csv	Franzosa_con_vs_CD__model-rf__metabT-log2__taxaT-none__metabR-limma__taxaR-wilcox_run12.csv	Franzosa_con_vs_CD	12	rf	log2	none	reduced	log2	none	limma	wilcox	metabR=limma; taxaR=wilcox	model=rf | metabT=log2 | taxaT=none | metabR=limma | taxaR=wilcox	mss	Test	SPECIFICITY	0.941176	NA	1	NA	NA
/endosome/work/PCDC/shared/IntegratedLearner_202412/A_Integrative_Pipeline_Code/A_Integrative_Pipeline_Scripts/results/performance_csv/Franzosa_con_vs_CD/Franzosa_con_vs_CD__model-rf__metabT-log2__taxaT-none__metabR-limma__taxaR-wilcox_run12.csv	Franzosa_con_vs_CD__model-rf__metabT-log2__taxaT-none__metabR-limma__taxaR-wilcox_run12.csv	Franzosa_con_vs_CD	12	rf	log2	none	reduced	log2	none	limma	wilcox	metabR=limma; taxaR=wilcox	model=rf | metabT=log2 | taxaT=none | metabR=limma | taxaR=wilcox	mss	Test	PRECISION	0.888889	NA	1	NA	NA
/endosome/work/PCDC/shared/IntegratedLearner_202412/A_Integrative_Pipeline_Code/A_Integrative_Pipeline_Scripts/results/performance_csv/Franzosa_con_vs_CD/Franzosa_con_vs_CD__model-rf__metabT-log2__taxaT-none__metabR-limma__taxaR-wilcox_run12.csv	Franzosa_con_vs_CD__model-rf__metabT-log2__taxaT-none__metabR-limma__taxaR-wilcox_run12.csv	Franzosa_con_vs_CD	12	rf	log2	none	reduced	log2	none	limma	wilcox	metabR=limma; taxaR=wilcox	model=rf | metabT=log2 | taxaT=none | metabR=limma | taxaR=wilcox	mss	Test	F1	0.8	NA	1	NA	NA
/endosome/work/PCDC/shared/IntegratedLearner_202412/A_Integrative_Pipeline_Code/A_Integrative_Pipeline_Scripts/results/performance_csv/Franzosa_con_vs_CD/Franzosa_con_vs_CD__model-rf__metabT-log2__taxaT-none__metabR-limma__taxaR-wilcox_run12.csv	Franzosa_con_vs_CD__model-rf__metabT-log2__taxaT-none__metabR-limma__taxaR-wilcox_run12.csv	Franzosa_con_vs_CD	12	rf	log2	none	reduced	log2	none	limma	wilcox	metabR=limma; taxaR=wilcox	model=rf | metabT=log2 | taxaT=none | metabR=limma | taxaR=wilcox	mss	Test	BALANCED_ACCURACY	0.834225	NA	1	NA	NA
/endosome/work/PCDC/shared/IntegratedLearner_202412/A_Integrative_Pipeline_Code/A_Integrative_Pipeline_Scripts/results/performance_csv/Franzosa_con_vs_CD/Franzosa_con_vs_CD__model-rf__metabT-log2__taxaT-none__metabR-limma__taxaR-wilcox_run12.csv	Franzosa_con_vs_CD__model-rf__metabT-log2__taxaT-none__metabR-limma__taxaR-wilcox_run12.csv	Franzosa_con_vs_CD	12	rf	log2	none	reduced	log2	none	limma	wilcox	metabR=limma; taxaR=wilcox	model=rf | metabT=log2 | taxaT=none | metabR=limma | taxaR=wilcox	concat_none	Train	ACCURACY	0.83599	0.0786409	15	0.79244	0.87954
/endosome/work/PCDC/shared/IntegratedLearner_202412/A_Integrative_Pipeline_Code/A_Integrative_Pipeline_Scripts/results/performance_csv/Franzosa_con_vs_CD/Franzosa_con_vs_CD__model-rf__metabT-log2__taxaT-none__metabR-limma__taxaR-wilcox_run12.csv	Franzosa_con_vs_CD__model-rf__metabT-log2__taxaT-none__metabR-limma__taxaR-wilcox_run12.csv	Franzosa_con_vs_CD	12	rf	log2	none	reduced	log2	none	limma	wilcox	metabR=limma; taxaR=wilcox	model=rf | metabT=log2 | taxaT=none | metabR=limma | taxaR=wilcox	concat_none	Train	KAPPA	0.648818	0.171915	15	0.553615	0.744021
/endosome/work/PCDC/shared/IntegratedLearner_202412/A_Integrative_Pipeline_Code/A_Integrative_Pipeline_Scripts/results/performance_csv/Franzosa_con_vs_CD/Franzosa_con_vs_CD__model-rf__metabT-log2__taxaT-none__metabR-limma__taxaR-wilcox_run12.csv	Franzosa_con_vs_CD__model-rf__metabT-log2__taxaT-none__metabR-limma__taxaR-wilcox_run12.csv	Franzosa_con_vs_CD	12	rf	log2	none	reduced	log2	none	limma	wilcox	metabR=limma; taxaR=wilcox	model=rf | metabT=log2 | taxaT=none | metabR=limma | taxaR=wilcox	concat_none	Train	AUROC	0.941146	0.0411482	15	0.918359	0.963933
/endosome/work/PCDC/shared/IntegratedLearner_202412/A_Integrative_Pipeline_Code/A_Integrative_Pipeline_Scripts/results/performance_csv/Franzosa_con_vs_CD/Franzosa_con_vs_CD__model-rf__metabT-log2__taxaT-none__metabR-limma__taxaR-wilcox_run12.csv	Franzosa_con_vs_CD__model-rf__metabT-log2__taxaT-none__metabR-limma__taxaR-wilcox_run12.csv	Franzosa_con_vs_CD	12	rf	log2	none	reduced	log2	none	limma	wilcox	metabR=limma; taxaR=wilcox	model=rf | metabT=log2 | taxaT=none | metabR=limma | taxaR=wilcox	concat_none	Train	AUPRC	0.90673	0.066787	15	0.869745	0.943716
/endosome/work/PCDC/shared/IntegratedLearner_202412/A_Integrative_Pipeline_Code/A_Integrative_Pipeline_Scripts/results/performance_csv/Franzosa_con_vs_CD/Franzosa_con_vs_CD__model-rf__metabT-log2__taxaT-none__metabR-limma__taxaR-wilcox_run12.csv	Franzosa_con_vs_CD__model-rf__metabT-log2__taxaT-none__metabR-limma__taxaR-wilcox_run12.csv	Franzosa_con_vs_CD	12	rf	log2	none	reduced	log2	none	limma	wilcox	metabR=limma; taxaR=wilcox	model=rf | metabT=log2 | taxaT=none | metabR=limma | taxaR=wilcox	concat_none	Train	SENSITIVITY	0.755556	0.146686	15	0.674324	0.836788
/endosome/work/PCDC/shared/IntegratedLearner_202412/A_Integrative_Pipeline_Code/A_Integrative_Pipeline_Scripts/results/performance_csv/Franzosa_con_vs_CD/Franzosa_con_vs_CD__model-rf__metabT-log2__taxaT-none__metabR-limma__taxaR-wilcox_run12.csv	Franzosa_con_vs_CD__model-rf__metabT-log2__taxaT-none__metabR-limma__taxaR-wilcox_run12.csv	Franzosa_con_vs_CD	12	rf	log2	none	reduced	log2	none	limma	wilcox	metabR=limma; taxaR=wilcox	model=rf | metabT=log2 | taxaT=none | metabR=limma | taxaR=wilcox	concat_none	Train	SPECIFICITY	0.887619	0.0635011	15	0.852453	0.922785
/endosome/work/PCDC/shared/IntegratedLearner_202412/A_Integrative_Pipeline_Code/A_Integrative_Pipeline_Scripts/results/performance_csv/Franzosa_con_vs_CD/Franzosa_con_vs_CD__model-rf__metabT-log2__taxaT-none__metabR-limma__taxaR-wilcox_run12.csv	Franzosa_con_vs_CD__model-rf__metabT-log2__taxaT-none__metabR-limma__taxaR-wilcox_run12.csv	Franzosa_con_vs_CD	12	rf	log2	none	reduced	log2	none	limma	wilcox	metabR=limma; taxaR=wilcox	model=rf | metabT=log2 | taxaT=none | metabR=limma | taxaR=wilcox	concat_none	Train	PRECISION	0.811265	0.108263	15	0.751311	0.871219
/endosome/work/PCDC/shared/IntegratedLearner_202412/A_Integrative_Pipeline_Code/A_Integrative_Pipeline_Scripts/results/performance_csv/Franzosa_con_vs_CD/Franzosa_con_vs_CD__model-rf__metabT-log2__taxaT-none__metabR-limma__taxaR-wilcox_run12.csv	Franzosa_con_vs_CD__model-rf__metabT-log2__taxaT-none__metabR-limma__taxaR-wilcox_run12.csv	Franzosa_con_vs_CD	12	rf	log2	none	reduced	log2	none	limma	wilcox	metabR=limma; taxaR=wilcox	model=rf | metabT=log2 | taxaT=none | metabR=limma | taxaR=wilcox	concat_none	Train	F1	0.77761	0.113588	15	0.714707	0.840513
/endosome/work/PCDC/shared/IntegratedLearner_202412/A_Integrative_Pipeline_Code/A_Integrative_Pipeline_Scripts/results/performance_csv/Franzosa_con_vs_CD/Franzosa_con_vs_CD__model-rf__metabT-log2__taxaT-none__metabR-limma__taxaR-wilcox_run12.csv	Franzosa_con_vs_CD__model-rf__metabT-log2__taxaT-none__metabR-limma__taxaR-wilcox_run12.csv	Franzosa_con_vs_CD	12	rf	log2	none	reduced	log2	none	limma	wilcox	metabR=limma; taxaR=wilcox	model=rf | metabT=log2 | taxaT=none | metabR=limma | taxaR=wilcox	concat_none	Train	BALANCED_ACCURACY	0.821587	0.0888976	15	0.772357	0.870817
/endosome/work/PCDC/shared/IntegratedLearner_202412/A_Integrative_Pipeline_Code/A_Integrative_Pipeline_Scripts/results/performance_csv/Franzosa_con_vs_CD/Franzosa_con_vs_CD__model-rf__metabT-log2__taxaT-none__metabR-limma__taxaR-wilcox_run12.csv	Franzosa_con_vs_CD__model-rf__metabT-log2__taxaT-none__metabR-limma__taxaR-wilcox_run12.csv	Franzosa_con_vs_CD	12	rf	log2	none	reduced	log2	none	limma	wilcox	metabR=limma; taxaR=wilcox	model=rf | metabT=log2 | taxaT=none | metabR=limma | taxaR=wilcox	concat_none	Test	ACCURACY	0.892857	NA	1	NA	NA
/endosome/work/PCDC/shared/IntegratedLearner_202412/A_Integrative_Pipeline_Code/A_Integrative_Pipeline_Scripts/results/performance_csv/Franzosa_con_vs_CD/Franzosa_con_vs_CD__model-rf__metabT-log2__taxaT-none__metabR-limma__taxaR-wilcox_run12.csv	Franzosa_con_vs_CD__model-rf__metabT-log2__taxaT-none__metabR-limma__taxaR-wilcox_run12.csv	Franzosa_con_vs_CD	12	rf	log2	none	reduced	log2	none	limma	wilcox	metabR=limma; taxaR=wilcox	model=rf | metabT=log2 | taxaT=none | metabR=limma | taxaR=wilcox	concat_none	Test	KAPPA	0.771739	NA	1	NA	NA
/endosome/work/PCDC/shared/IntegratedLearner_202412/A_Integrative_Pipeline_Code/A_Integrative_Pipeline_Scripts/results/performance_csv/Franzosa_con_vs_CD/Franzosa_con_vs_CD__model-rf__metabT-log2__taxaT-none__metabR-limma__taxaR-wilcox_run12.csv	Franzosa_con_vs_CD__model-rf__metabT-log2__taxaT-none__metabR-limma__taxaR-wilcox_run12.csv	Franzosa_con_vs_CD	12	rf	log2	none	reduced	log2	none	limma	wilcox	metabR=limma; taxaR=wilcox	model=rf | metabT=log2 | taxaT=none | metabR=limma | taxaR=wilcox	concat_none	Test	AUROC	0.97861	NA	1	NA	NA
/endosome/work/PCDC/shared/IntegratedLearner_202412/A_Integrative_Pipeline_Code/A_Integrative_Pipeline_Scripts/results/performance_csv/Franzosa_con_vs_CD/Franzosa_con_vs_CD__model-rf__metabT-log2__taxaT-none__metabR-limma__taxaR-wilcox_run12.csv	Franzosa_con_vs_CD__model-rf__metabT-log2__taxaT-none__metabR-limma__taxaR-wilcox_run12.csv	Franzosa_con_vs_CD	12	rf	log2	none	reduced	log2	none	limma	wilcox	metabR=limma; taxaR=wilcox	model=rf | metabT=log2 | taxaT=none | metabR=limma | taxaR=wilcox	concat_none	Test	AUPRC	0.967204	NA	1	NA	NA
/endosome/work/PCDC/shared/IntegratedLearner_202412/A_Integrative_Pipeline_Code/A_Integrative_Pipeline_Scripts/results/performance_csv/Franzosa_con_vs_CD/Franzosa_con_vs_CD__model-rf__metabT-log2__taxaT-none__metabR-limma__taxaR-wilcox_run12.csv	Franzosa_con_vs_CD__model-rf__metabT-log2__taxaT-none__metabR-limma__taxaR-wilcox_run12.csv	Franzosa_con_vs_CD	12	rf	log2	none	reduced	log2	none	limma	wilcox	metabR=limma; taxaR=wilcox	model=rf | metabT=log2 | taxaT=none | metabR=limma | taxaR=wilcox	concat_none	Test	SENSITIVITY	0.818182	NA	1	NA	NA
/endosome/work/PCDC/shared/IntegratedLearner_202412/A_Integrative_Pipeline_Code/A_Integrative_Pipeline_Scripts/results/performance_csv/Franzosa_con_vs_CD/Franzosa_con_vs_CD__model-rf__metabT-log2__taxaT-none__metabR-limma__taxaR-wilcox_run12.csv	Franzosa_con_vs_CD__model-rf__metabT-log2__taxaT-none__metabR-limma__taxaR-wilcox_run12.csv	Franzosa_con_vs_CD	12	rf	log2	none	reduced	log2	none	limma	wilcox	metabR=limma; taxaR=wilcox	model=rf | metabT=log2 | taxaT=none | metabR=limma | taxaR=wilcox	concat_none	Test	SPECIFICITY	0.941176	NA	1	NA	NA
/endosome/work/PCDC/shared/IntegratedLearner_202412/A_Integrative_Pipeline_Code/A_Integrative_Pipeline_Scripts/results/performance_csv/Franzosa_con_vs_CD/Franzosa_con_vs_CD__model-rf__metabT-log2__taxaT-none__metabR-limma__taxaR-wilcox_run12.csv	Franzosa_con_vs_CD__model-rf__metabT-log2__taxaT-none__metabR-limma__taxaR-wilcox_run12.csv	Franzosa_con_vs_CD	12	rf	log2	none	reduced	log2	none	limma	wilcox	metabR=limma; taxaR=wilcox	model=rf | metabT=log2 | taxaT=none | metabR=limma | taxaR=wilcox	concat_none	Test	PRECISION	0.9	NA	1	NA	NA
/endosome/work/PCDC/shared/IntegratedLearner_202412/A_Integrative_Pipeline_Code/A_Integrative_Pipeline_Scripts/results/performance_csv/Franzosa_con_vs_CD/Franzosa_con_vs_CD__model-rf__metabT-log2__taxaT-none__metabR-limma__taxaR-wilcox_run12.csv	Franzosa_con_vs_CD__model-rf__metabT-log2__taxaT-none__metabR-limma__taxaR-wilcox_run12.csv	Franzosa_con_vs_CD	12	rf	log2	none	reduced	log2	none	limma	wilcox	metabR=limma; taxaR=wilcox	model=rf | metabT=log2 | taxaT=none | metabR=limma | taxaR=wilcox	concat_none	Test	F1	0.857143	NA	1	NA	NA
/endosome/work/PCDC/shared/IntegratedLearner_202412/A_Integrative_Pipeline_Code/A_Integrative_Pipeline_Scripts/results/performance_csv/Franzosa_con_vs_CD/Franzosa_con_vs_CD__model-rf__metabT-log2__taxaT-none__metabR-limma__taxaR-wilcox_run12.csv	Franzosa_con_vs_CD__model-rf__metabT-log2__taxaT-none__metabR-limma__taxaR-wilcox_run12.csv	Franzosa_con_vs_CD	12	rf	log2	none	reduced	log2	none	limma	wilcox	metabR=limma; taxaR=wilcox	model=rf | metabT=log2 | taxaT=none | metabR=limma | taxaR=wilcox	concat_none	Test	BALANCED_ACCURACY	0.879679	NA	1	NA	NA
/endosome/work/PCDC/shared/IntegratedLearner_202412/A_Integrative_Pipeline_Code/A_Integrative_Pipeline_Scripts/results/performance_csv/Franzosa_con_vs_CD/Franzosa_con_vs_CD__model-rf__metabT-log2__taxaT-none__metabR-limma__taxaR-wilcox_run12.csv	Franzosa_con_vs_CD__model-rf__metabT-log2__taxaT-none__metabR-limma__taxaR-wilcox_run12.csv	Franzosa_con_vs_CD	12	rf	log2	none	reduced	log2	none	limma	wilcox	metabR=limma; taxaR=wilcox	model=rf | metabT=log2 | taxaT=none | metabR=limma | taxaR=wilcox	concat_scaling	Train	ACCURACY	0.844928	0.0838935	15	0.798469	0.891386
/endosome/work/PCDC/shared/IntegratedLearner_202412/A_Integrative_Pipeline_Code/A_Integrative_Pipeline_Scripts/results/performance_csv/Franzosa_con_vs_CD/Franzosa_con_vs_CD__model-rf__metabT-log2__taxaT-none__metabR-limma__taxaR-wilcox_run12.csv	Franzosa_con_vs_CD__model-rf__metabT-log2__taxaT-none__metabR-limma__taxaR-wilcox_run12.csv	Franzosa_con_vs_CD	12	rf	log2	none	reduced	log2	none	limma	wilcox	metabR=limma; taxaR=wilcox	model=rf | metabT=log2 | taxaT=none | metabR=limma | taxaR=wilcox	concat_scaling	Train	KAPPA	0.670659	0.182576	15	0.569552	0.771766
/endosome/work/PCDC/shared/IntegratedLearner_202412/A_Integrative_Pipeline_Code/A_Integrative_Pipeline_Scripts/results/performance_csv/Franzosa_con_vs_CD/Franzosa_con_vs_CD__model-rf__metabT-log2__taxaT-none__metabR-limma__taxaR-wilcox_run12.csv	Franzosa_con_vs_CD__model-rf__metabT-log2__taxaT-none__metabR-limma__taxaR-wilcox_run12.csv	Franzosa_con_vs_CD	12	rf	log2	none	reduced	log2	none	limma	wilcox	metabR=limma; taxaR=wilcox	model=rf | metabT=log2 | taxaT=none | metabR=limma | taxaR=wilcox	concat_scaling	Train	AUROC	0.94261	0.049093	15	0.915423	0.969797
/endosome/work/PCDC/shared/IntegratedLearner_202412/A_Integrative_Pipeline_Code/A_Integrative_Pipeline_Scripts/results/performance_csv/Franzosa_con_vs_CD/Franzosa_con_vs_CD__model-rf__metabT-log2__taxaT-none__metabR-limma__taxaR-wilcox_run12.csv	Franzosa_con_vs_CD__model-rf__metabT-log2__taxaT-none__metabR-limma__taxaR-wilcox_run12.csv	Franzosa_con_vs_CD	12	rf	log2	none	reduced	log2	none	limma	wilcox	metabR=limma; taxaR=wilcox	model=rf | metabT=log2 | taxaT=none | metabR=limma | taxaR=wilcox	concat_scaling	Train	AUPRC	0.901023	0.0898712	15	0.851254	0.950792
/endosome/work/PCDC/shared/IntegratedLearner_202412/A_Integrative_Pipeline_Code/A_Integrative_Pipeline_Scripts/results/performance_csv/Franzosa_con_vs_CD/Franzosa_con_vs_CD__model-rf__metabT-log2__taxaT-none__metabR-limma__taxaR-wilcox_run12.csv	Franzosa_con_vs_CD__model-rf__metabT-log2__taxaT-none__metabR-limma__taxaR-wilcox_run12.csv	Franzosa_con_vs_CD	12	rf	log2	none	reduced	log2	none	limma	wilcox	metabR=limma; taxaR=wilcox	model=rf | metabT=log2 | taxaT=none | metabR=limma | taxaR=wilcox	concat_scaling	Train	SENSITIVITY	0.792593	0.161926	15	0.702921	0.882264
/endosome/work/PCDC/shared/IntegratedLearner_202412/A_Integrative_Pipeline_Code/A_Integrative_Pipeline_Scripts/results/performance_csv/Franzosa_con_vs_CD/Franzosa_con_vs_CD__model-rf__metabT-log2__taxaT-none__metabR-limma__taxaR-wilcox_run12.csv	Franzosa_con_vs_CD__model-rf__metabT-log2__taxaT-none__metabR-limma__taxaR-wilcox_run12.csv	Franzosa_con_vs_CD	12	rf	log2	none	reduced	log2	none	limma	wilcox	metabR=limma; taxaR=wilcox	model=rf | metabT=log2 | taxaT=none | metabR=limma | taxaR=wilcox	concat_scaling	Train	SPECIFICITY	0.87873	0.0749445	15	0.837227	0.920233
/endosome/work/PCDC/shared/IntegratedLearner_202412/A_Integrative_Pipeline_Code/A_Integrative_Pipeline_Scripts/results/performance_csv/Franzosa_con_vs_CD/Franzosa_con_vs_CD__model-rf__metabT-log2__taxaT-none__metabR-limma__taxaR-wilcox_run12.csv	Franzosa_con_vs_CD__model-rf__metabT-log2__taxaT-none__metabR-limma__taxaR-wilcox_run12.csv	Franzosa_con_vs_CD	12	rf	log2	none	reduced	log2	none	limma	wilcox	metabR=limma; taxaR=wilcox	model=rf | metabT=log2 | taxaT=none | metabR=limma | taxaR=wilcox	concat_scaling	Train	PRECISION	0.808672	0.113712	15	0.745701	0.871644
/endosome/work/PCDC/shared/IntegratedLearner_202412/A_Integrative_Pipeline_Code/A_Integrative_Pipeline_Scripts/results/performance_csv/Franzosa_con_vs_CD/Franzosa_con_vs_CD__model-rf__metabT-log2__taxaT-none__metabR-limma__taxaR-wilcox_run12.csv	Franzosa_con_vs_CD__model-rf__metabT-log2__taxaT-none__metabR-limma__taxaR-wilcox_run12.csv	Franzosa_con_vs_CD	12	rf	log2	none	reduced	log2	none	limma	wilcox	metabR=limma; taxaR=wilcox	model=rf | metabT=log2 | taxaT=none | metabR=limma | taxaR=wilcox	concat_scaling	Train	F1	0.793843	0.120494	15	0.727116	0.86057
/endosome/work/PCDC/shared/IntegratedLearner_202412/A_Integrative_Pipeline_Code/A_Integrative_Pipeline_Scripts/results/performance_csv/Franzosa_con_vs_CD/Franzosa_con_vs_CD__model-rf__metabT-log2__taxaT-none__metabR-limma__taxaR-wilcox_run12.csv	Franzosa_con_vs_CD__model-rf__metabT-log2__taxaT-none__metabR-limma__taxaR-wilcox_run12.csv	Franzosa_con_vs_CD	12	rf	log2	none	reduced	log2	none	limma	wilcox	metabR=limma; taxaR=wilcox	model=rf | metabT=log2 | taxaT=none | metabR=limma | taxaR=wilcox	concat_scaling	Train	BALANCED_ACCURACY	0.835661	0.0947538	15	0.783188	0.888134
/endosome/work/PCDC/shared/IntegratedLearner_202412/A_Integrative_Pipeline_Code/A_Integrative_Pipeline_Scripts/results/performance_csv/Franzosa_con_vs_CD/Franzosa_con_vs_CD__model-rf__metabT-log2__taxaT-none__metabR-limma__taxaR-wilcox_run12.csv	Franzosa_con_vs_CD__model-rf__metabT-log2__taxaT-none__metabR-limma__taxaR-wilcox_run12.csv	Franzosa_con_vs_CD	12	rf	log2	none	reduced	log2	none	limma	wilcox	metabR=limma; taxaR=wilcox	model=rf | metabT=log2 | taxaT=none | metabR=limma | taxaR=wilcox	concat_scaling	Test	ACCURACY	0.964286	NA	1	NA	NA
/endosome/work/PCDC/shared/IntegratedLearner_202412/A_Integrative_Pipeline_Code/A_Integrative_Pipeline_Scripts/results/performance_csv/Franzosa_con_vs_CD/Franzosa_con_vs_CD__model-rf__metabT-log2__taxaT-none__metabR-limma__taxaR-wilcox_run12.csv	Franzosa_con_vs_CD__model-rf__metabT-log2__taxaT-none__metabR-limma__taxaR-wilcox_run12.csv	Franzosa_con_vs_CD	12	rf	log2	none	reduced	log2	none	limma	wilcox	metabR=limma; taxaR=wilcox	model=rf | metabT=log2 | taxaT=none | metabR=limma | taxaR=wilcox	concat_scaling	Test	KAPPA	0.923913	NA	1	NA	NA
/endosome/work/PCDC/shared/IntegratedLearner_202412/A_Integrative_Pipeline_Code/A_Integrative_Pipeline_Scripts/results/performance_csv/Franzosa_con_vs_CD/Franzosa_con_vs_CD__model-rf__metabT-log2__taxaT-none__metabR-limma__taxaR-wilcox_run12.csv	Franzosa_con_vs_CD__model-rf__metabT-log2__taxaT-none__metabR-limma__taxaR-wilcox_run12.csv	Franzosa_con_vs_CD	12	rf	log2	none	reduced	log2	none	limma	wilcox	metabR=limma; taxaR=wilcox	model=rf | metabT=log2 | taxaT=none | metabR=limma | taxaR=wilcox	concat_scaling	Test	AUROC	0.989305	NA	1	NA	NA
/endosome/work/PCDC/shared/IntegratedLearner_202412/A_Integrative_Pipeline_Code/A_Integrative_Pipeline_Scripts/results/performance_csv/Franzosa_con_vs_CD/Franzosa_con_vs_CD__model-rf__metabT-log2__taxaT-none__metabR-limma__taxaR-wilcox_run12.csv	Franzosa_con_vs_CD__model-rf__metabT-log2__taxaT-none__metabR-limma__taxaR-wilcox_run12.csv	Franzosa_con_vs_CD	12	rf	log2	none	reduced	log2	none	limma	wilcox	metabR=limma; taxaR=wilcox	model=rf | metabT=log2 | taxaT=none | metabR=limma | taxaR=wilcox	concat_scaling	Test	AUPRC	0.985447	NA	1	NA	NA
/endosome/work/PCDC/shared/IntegratedLearner_202412/A_Integrative_Pipeline_Code/A_Integrative_Pipeline_Scripts/results/performance_csv/Franzosa_con_vs_CD/Franzosa_con_vs_CD__model-rf__metabT-log2__taxaT-none__metabR-limma__taxaR-wilcox_run12.csv	Franzosa_con_vs_CD__model-rf__metabT-log2__taxaT-none__metabR-limma__taxaR-wilcox_run12.csv	Franzosa_con_vs_CD	12	rf	log2	none	reduced	log2	none	limma	wilcox	metabR=limma; taxaR=wilcox	model=rf | metabT=log2 | taxaT=none | metabR=limma | taxaR=wilcox	concat_scaling	Test	SENSITIVITY	0.909091	NA	1	NA	NA
/endosome/work/PCDC/shared/IntegratedLearner_202412/A_Integrative_Pipeline_Code/A_Integrative_Pipeline_Scripts/results/performance_csv/Franzosa_con_vs_CD/Franzosa_con_vs_CD__model-rf__metabT-log2__taxaT-none__metabR-limma__taxaR-wilcox_run12.csv	Franzosa_con_vs_CD__model-rf__metabT-log2__taxaT-none__metabR-limma__taxaR-wilcox_run12.csv	Franzosa_con_vs_CD	12	rf	log2	none	reduced	log2	none	limma	wilcox	metabR=limma; taxaR=wilcox	model=rf | metabT=log2 | taxaT=none | metabR=limma | taxaR=wilcox	concat_scaling	Test	SPECIFICITY	1	NA	1	NA	NA
/endosome/work/PCDC/shared/IntegratedLearner_202412/A_Integrative_Pipeline_Code/A_Integrative_Pipeline_Scripts/results/performance_csv/Franzosa_con_vs_CD/Franzosa_con_vs_CD__model-rf__metabT-log2__taxaT-none__metabR-limma__taxaR-wilcox_run12.csv	Franzosa_con_vs_CD__model-rf__metabT-log2__taxaT-none__metabR-limma__taxaR-wilcox_run12.csv	Franzosa_con_vs_CD	12	rf	log2	none	reduced	log2	none	limma	wilcox	metabR=limma; taxaR=wilcox	model=rf | metabT=log2 | taxaT=none | metabR=limma | taxaR=wilcox	concat_scaling	Test	PRECISION	1	NA	1	NA	NA
/endosome/work/PCDC/shared/IntegratedLearner_202412/A_Integrative_Pipeline_Code/A_Integrative_Pipeline_Scripts/results/performance_csv/Franzosa_con_vs_CD/Franzosa_con_vs_CD__model-rf__metabT-log2__taxaT-none__metabR-limma__taxaR-wilcox_run12.csv	Franzosa_con_vs_CD__model-rf__metabT-log2__taxaT-none__metabR-limma__taxaR-wilcox_run12.csv	Franzosa_con_vs_CD	12	rf	log2	none	reduced	log2	none	limma	wilcox	metabR=limma; taxaR=wilcox	model=rf | metabT=log2 | taxaT=none | metabR=limma | taxaR=wilcox	concat_scaling	Test	F1	0.952381	NA	1	NA	NA
/endosome/work/PCDC/shared/IntegratedLearner_202412/A_Integrative_Pipeline_Code/A_Integrative_Pipeline_Scripts/results/performance_csv/Franzosa_con_vs_CD/Franzosa_con_vs_CD__model-rf__metabT-log2__taxaT-none__metabR-limma__taxaR-wilcox_run12.csv	Franzosa_con_vs_CD__model-rf__metabT-log2__taxaT-none__metabR-limma__taxaR-wilcox_run12.csv	Franzosa_con_vs_CD	12	rf	log2	none	reduced	log2	none	limma	wilcox	metabR=limma; taxaR=wilcox	model=rf | metabT=log2 | taxaT=none | metabR=limma | taxaR=wilcox	concat_scaling	Test	BALANCED_ACCURACY	0.954545	NA	1	NA	NA
/endosome/work/PCDC/shared/IntegratedLearner_202412/A_Integrative_Pipeline_Code/A_Integrative_Pipeline_Scripts/results/performance_csv/Franzosa_con_vs_CD/Franzosa_con_vs_CD__model-rf__metabT-log2__taxaT-none__metabR-limma__taxaR-wilcox_run12.csv	Franzosa_con_vs_CD__model-rf__metabT-log2__taxaT-none__metabR-limma__taxaR-wilcox_run12.csv	Franzosa_con_vs_CD	12	rf	log2	none	reduced	log2	none	limma	wilcox	metabR=limma; taxaR=wilcox	model=rf | metabT=log2 | taxaT=none | metabR=limma | taxaR=wilcox	concat_scaling_weights	Train	ACCURACY	0.844686	0.0812033	15	0.799717	0.889655
/endosome/work/PCDC/shared/IntegratedLearner_202412/A_Integrative_Pipeline_Code/A_Integrative_Pipeline_Scripts/results/performance_csv/Franzosa_con_vs_CD/Franzosa_con_vs_CD__model-rf__metabT-log2__taxaT-none__metabR-limma__taxaR-wilcox_run12.csv	Franzosa_con_vs_CD__model-rf__metabT-log2__taxaT-none__metabR-limma__taxaR-wilcox_run12.csv	Franzosa_con_vs_CD	12	rf	log2	none	reduced	log2	none	limma	wilcox	metabR=limma; taxaR=wilcox	model=rf | metabT=log2 | taxaT=none | metabR=limma | taxaR=wilcox	concat_scaling_weights	Train	KAPPA	0.669138	0.178138	15	0.570488	0.767787
/endosome/work/PCDC/shared/IntegratedLearner_202412/A_Integrative_Pipeline_Code/A_Integrative_Pipeline_Scripts/results/performance_csv/Franzosa_con_vs_CD/Franzosa_con_vs_CD__model-rf__metabT-log2__taxaT-none__metabR-limma__taxaR-wilcox_run12.csv	Franzosa_con_vs_CD__model-rf__metabT-log2__taxaT-none__metabR-limma__taxaR-wilcox_run12.csv	Franzosa_con_vs_CD	12	rf	log2	none	reduced	log2	none	limma	wilcox	metabR=limma; taxaR=wilcox	model=rf | metabT=log2 | taxaT=none | metabR=limma | taxaR=wilcox	concat_scaling_weights	Train	AUROC	0.93672	0.0495748	15	0.909266	0.964173
/endosome/work/PCDC/shared/IntegratedLearner_202412/A_Integrative_Pipeline_Code/A_Integrative_Pipeline_Scripts/results/performance_csv/Franzosa_con_vs_CD/Franzosa_con_vs_CD__model-rf__metabT-log2__taxaT-none__metabR-limma__taxaR-wilcox_run12.csv	Franzosa_con_vs_CD__model-rf__metabT-log2__taxaT-none__metabR-limma__taxaR-wilcox_run12.csv	Franzosa_con_vs_CD	12	rf	log2	none	reduced	log2	none	limma	wilcox	metabR=limma; taxaR=wilcox	model=rf | metabT=log2 | taxaT=none | metabR=limma | taxaR=wilcox	concat_scaling_weights	Train	AUPRC	0.889396	0.0968473	15	0.835763	0.943028
/endosome/work/PCDC/shared/IntegratedLearner_202412/A_Integrative_Pipeline_Code/A_Integrative_Pipeline_Scripts/results/performance_csv/Franzosa_con_vs_CD/Franzosa_con_vs_CD__model-rf__metabT-log2__taxaT-none__metabR-limma__taxaR-wilcox_run12.csv	Franzosa_con_vs_CD__model-rf__metabT-log2__taxaT-none__metabR-limma__taxaR-wilcox_run12.csv	Franzosa_con_vs_CD	12	rf	log2	none	reduced	log2	none	limma	wilcox	metabR=limma; taxaR=wilcox	model=rf | metabT=log2 | taxaT=none | metabR=limma | taxaR=wilcox	concat_scaling_weights	Train	SENSITIVITY	0.785185	0.159732	15	0.696728	0.873642
/endosome/work/PCDC/shared/IntegratedLearner_202412/A_Integrative_Pipeline_Code/A_Integrative_Pipeline_Scripts/results/performance_csv/Franzosa_con_vs_CD/Franzosa_con_vs_CD__model-rf__metabT-log2__taxaT-none__metabR-limma__taxaR-wilcox_run12.csv	Franzosa_con_vs_CD__model-rf__metabT-log2__taxaT-none__metabR-limma__taxaR-wilcox_run12.csv	Franzosa_con_vs_CD	12	rf	log2	none	reduced	log2	none	limma	wilcox	metabR=limma; taxaR=wilcox	model=rf | metabT=log2 | taxaT=none | metabR=limma | taxaR=wilcox	concat_scaling_weights	Train	SPECIFICITY	0.883175	0.0672922	15	0.845909	0.92044
/endosome/work/PCDC/shared/IntegratedLearner_202412/A_Integrative_Pipeline_Code/A_Integrative_Pipeline_Scripts/results/performance_csv/Franzosa_con_vs_CD/Franzosa_con_vs_CD__model-rf__metabT-log2__taxaT-none__metabR-limma__taxaR-wilcox_run12.csv	Franzosa_con_vs_CD__model-rf__metabT-log2__taxaT-none__metabR-limma__taxaR-wilcox_run12.csv	Franzosa_con_vs_CD	12	rf	log2	none	reduced	log2	none	limma	wilcox	metabR=limma; taxaR=wilcox	model=rf | metabT=log2 | taxaT=none | metabR=limma | taxaR=wilcox	concat_scaling_weights	Train	PRECISION	0.81108	0.107289	15	0.751665	0.870494
/endosome/work/PCDC/shared/IntegratedLearner_202412/A_Integrative_Pipeline_Code/A_Integrative_Pipeline_Scripts/results/performance_csv/Franzosa_con_vs_CD/Franzosa_con_vs_CD__model-rf__metabT-log2__taxaT-none__metabR-limma__taxaR-wilcox_run12.csv	Franzosa_con_vs_CD__model-rf__metabT-log2__taxaT-none__metabR-limma__taxaR-wilcox_run12.csv	Franzosa_con_vs_CD	12	rf	log2	none	reduced	log2	none	limma	wilcox	metabR=limma; taxaR=wilcox	model=rf | metabT=log2 | taxaT=none | metabR=limma | taxaR=wilcox	concat_scaling_weights	Train	F1	0.79206	0.118491	15	0.726442	0.857678
/endosome/work/PCDC/shared/IntegratedLearner_202412/A_Integrative_Pipeline_Code/A_Integrative_Pipeline_Scripts/results/performance_csv/Franzosa_con_vs_CD/Franzosa_con_vs_CD__model-rf__metabT-log2__taxaT-none__metabR-limma__taxaR-wilcox_run12.csv	Franzosa_con_vs_CD__model-rf__metabT-log2__taxaT-none__metabR-limma__taxaR-wilcox_run12.csv	Franzosa_con_vs_CD	12	rf	log2	none	reduced	log2	none	limma	wilcox	metabR=limma; taxaR=wilcox	model=rf | metabT=log2 | taxaT=none | metabR=limma | taxaR=wilcox	concat_scaling_weights	Train	BALANCED_ACCURACY	0.83418	0.0929281	15	0.782718	0.885642
/endosome/work/PCDC/shared/IntegratedLearner_202412/A_Integrative_Pipeline_Code/A_Integrative_Pipeline_Scripts/results/performance_csv/Franzosa_con_vs_CD/Franzosa_con_vs_CD__model-rf__metabT-log2__taxaT-none__metabR-limma__taxaR-wilcox_run12.csv	Franzosa_con_vs_CD__model-rf__metabT-log2__taxaT-none__metabR-limma__taxaR-wilcox_run12.csv	Franzosa_con_vs_CD	12	rf	log2	none	reduced	log2	none	limma	wilcox	metabR=limma; taxaR=wilcox	model=rf | metabT=log2 | taxaT=none | metabR=limma | taxaR=wilcox	concat_scaling_weights	Test	ACCURACY	0.964286	NA	1	NA	NA
/endosome/work/PCDC/shared/IntegratedLearner_202412/A_Integrative_Pipeline_Code/A_Integrative_Pipeline_Scripts/results/performance_csv/Franzosa_con_vs_CD/Franzosa_con_vs_CD__model-rf__metabT-log2__taxaT-none__metabR-limma__taxaR-wilcox_run12.csv	Franzosa_con_vs_CD__model-rf__metabT-log2__taxaT-none__metabR-limma__taxaR-wilcox_run12.csv	Franzosa_con_vs_CD	12	rf	log2	none	reduced	log2	none	limma	wilcox	metabR=limma; taxaR=wilcox	model=rf | metabT=log2 | taxaT=none | metabR=limma | taxaR=wilcox	concat_scaling_weights	Test	KAPPA	0.923913	NA	1	NA	NA
/endosome/work/PCDC/shared/IntegratedLearner_202412/A_Integrative_Pipeline_Code/A_Integrative_Pipeline_Scripts/results/performance_csv/Franzosa_con_vs_CD/Franzosa_con_vs_CD__model-rf__metabT-log2__taxaT-none__metabR-limma__taxaR-wilcox_run12.csv	Franzosa_con_vs_CD__model-rf__metabT-log2__taxaT-none__metabR-limma__taxaR-wilcox_run12.csv	Franzosa_con_vs_CD	12	rf	log2	none	reduced	log2	none	limma	wilcox	metabR=limma; taxaR=wilcox	model=rf | metabT=log2 | taxaT=none | metabR=limma | taxaR=wilcox	concat_scaling_weights	Test	AUROC	0.989305	NA	1	NA	NA
/endosome/work/PCDC/shared/IntegratedLearner_202412/A_Integrative_Pipeline_Code/A_Integrative_Pipeline_Scripts/results/performance_csv/Franzosa_con_vs_CD/Franzosa_con_vs_CD__model-rf__metabT-log2__taxaT-none__metabR-limma__taxaR-wilcox_run12.csv	Franzosa_con_vs_CD__model-rf__metabT-log2__taxaT-none__metabR-limma__taxaR-wilcox_run12.csv	Franzosa_con_vs_CD	12	rf	log2	none	reduced	log2	none	limma	wilcox	metabR=limma; taxaR=wilcox	model=rf | metabT=log2 | taxaT=none | metabR=limma | taxaR=wilcox	concat_scaling_weights	Test	AUPRC	0.985447	NA	1	NA	NA
/endosome/work/PCDC/shared/IntegratedLearner_202412/A_Integrative_Pipeline_Code/A_Integrative_Pipeline_Scripts/results/performance_csv/Franzosa_con_vs_CD/Franzosa_con_vs_CD__model-rf__metabT-log2__taxaT-none__metabR-limma__taxaR-wilcox_run12.csv	Franzosa_con_vs_CD__model-rf__metabT-log2__taxaT-none__metabR-limma__taxaR-wilcox_run12.csv	Franzosa_con_vs_CD	12	rf	log2	none	reduced	log2	none	limma	wilcox	metabR=limma; taxaR=wilcox	model=rf | metabT=log2 | taxaT=none | metabR=limma | taxaR=wilcox	concat_scaling_weights	Test	SENSITIVITY	0.909091	NA	1	NA	NA
/endosome/work/PCDC/shared/IntegratedLearner_202412/A_Integrative_Pipeline_Code/A_Integrative_Pipeline_Scripts/results/performance_csv/Franzosa_con_vs_CD/Franzosa_con_vs_CD__model-rf__metabT-log2__taxaT-none__metabR-limma__taxaR-wilcox_run12.csv	Franzosa_con_vs_CD__model-rf__metabT-log2__taxaT-none__metabR-limma__taxaR-wilcox_run12.csv	Franzosa_con_vs_CD	12	rf	log2	none	reduced	log2	none	limma	wilcox	metabR=limma; taxaR=wilcox	model=rf | metabT=log2 | taxaT=none | metabR=limma | taxaR=wilcox	concat_scaling_weights	Test	SPECIFICITY	1	NA	1	NA	NA
/endosome/work/PCDC/shared/IntegratedLearner_202412/A_Integrative_Pipeline_Code/A_Integrative_Pipeline_Scripts/results/performance_csv/Franzosa_con_vs_CD/Franzosa_con_vs_CD__model-rf__metabT-log2__taxaT-none__metabR-limma__taxaR-wilcox_run12.csv	Franzosa_con_vs_CD__model-rf__metabT-log2__taxaT-none__metabR-limma__taxaR-wilcox_run12.csv	Franzosa_con_vs_CD	12	rf	log2	none	reduced	log2	none	limma	wilcox	metabR=limma; taxaR=wilcox	model=rf | metabT=log2 | taxaT=none | metabR=limma | taxaR=wilcox	concat_scaling_weights	Test	PRECISION	1	NA	1	NA	NA
/endosome/work/PCDC/shared/IntegratedLearner_202412/A_Integrative_Pipeline_Code/A_Integrative_Pipeline_Scripts/results/performance_csv/Franzosa_con_vs_CD/Franzosa_con_vs_CD__model-rf__metabT-log2__taxaT-none__metabR-limma__taxaR-wilcox_run12.csv	Franzosa_con_vs_CD__model-rf__metabT-log2__taxaT-none__metabR-limma__taxaR-wilcox_run12.csv	Franzosa_con_vs_CD	12	rf	log2	none	reduced	log2	none	limma	wilcox	metabR=limma; taxaR=wilcox	model=rf | metabT=log2 | taxaT=none | metabR=limma | taxaR=wilcox	concat_scaling_weights	Test	F1	0.952381	NA	1	NA	NA
/endosome/work/PCDC/shared/IntegratedLearner_202412/A_Integrative_Pipeline_Code/A_Integrative_Pipeline_Scripts/results/performance_csv/Franzosa_con_vs_CD/Franzosa_con_vs_CD__model-rf__metabT-log2__taxaT-none__metabR-limma__taxaR-wilcox_run12.csv	Franzosa_con_vs_CD__model-rf__metabT-log2__taxaT-none__metabR-limma__taxaR-wilcox_run12.csv	Franzosa_con_vs_CD	12	rf	log2	none	reduced	log2	none	limma	wilcox	metabR=limma; taxaR=wilcox	model=rf | metabT=log2 | taxaT=none | metabR=limma | taxaR=wilcox	concat_scaling_weights	Test	BALANCED_ACCURACY	0.954545	NA	1	NA	NA
/endosome/work/PCDC/shared/IntegratedLearner_202412/A_Integrative_Pipeline_Code/A_Integrative_Pipeline_Scripts/results/performance_csv/Franzosa_con_vs_CD/Franzosa_con_vs_CD__model-rf__metabT-log2__taxaT-none__metabR-limma__taxaR-wilcox_run12.csv	Franzosa_con_vs_CD__model-rf__metabT-log2__taxaT-none__metabR-limma__taxaR-wilcox_run12.csv	Franzosa_con_vs_CD	12	rf	log2	none	reduced	log2	none	limma	wilcox	metabR=limma; taxaR=wilcox	model=rf | metabT=log2 | taxaT=none | metabR=limma | taxaR=wilcox	stacked_average	Train	ACCURACY	NA	NA	0	NA	NA
/endosome/work/PCDC/shared/IntegratedLearner_202412/A_Integrative_Pipeline_Code/A_Integrative_Pipeline_Scripts/results/performance_csv/Franzosa_con_vs_CD/Franzosa_con_vs_CD__model-rf__metabT-log2__taxaT-none__metabR-limma__taxaR-wilcox_run12.csv	Franzosa_con_vs_CD__model-rf__metabT-log2__taxaT-none__metabR-limma__taxaR-wilcox_run12.csv	Franzosa_con_vs_CD	12	rf	log2	none	reduced	log2	none	limma	wilcox	metabR=limma; taxaR=wilcox	model=rf | metabT=log2 | taxaT=none | metabR=limma | taxaR=wilcox	stacked_average	Train	KAPPA	NA	NA	0	NA	NA
/endosome/work/PCDC/shared/IntegratedLearner_202412/A_Integrative_Pipeline_Code/A_Integrative_Pipeline_Scripts/results/performance_csv/Franzosa_con_vs_CD/Franzosa_con_vs_CD__model-rf__metabT-log2__taxaT-none__metabR-limma__taxaR-wilcox_run12.csv	Franzosa_con_vs_CD__model-rf__metabT-log2__taxaT-none__metabR-limma__taxaR-wilcox_run12.csv	Franzosa_con_vs_CD	12	rf	log2	none	reduced	log2	none	limma	wilcox	metabR=limma; taxaR=wilcox	model=rf | metabT=log2 | taxaT=none | metabR=limma | taxaR=wilcox	stacked_average	Train	AUROC	NA	NA	0	NA	NA
/endosome/work/PCDC/shared/IntegratedLearner_202412/A_Integrative_Pipeline_Code/A_Integrative_Pipeline_Scripts/results/performance_csv/Franzosa_con_vs_CD/Franzosa_con_vs_CD__model-rf__metabT-log2__taxaT-none__metabR-limma__taxaR-wilcox_run12.csv	Franzosa_con_vs_CD__model-rf__metabT-log2__taxaT-none__metabR-limma__taxaR-wilcox_run12.csv	Franzosa_con_vs_CD	12	rf	log2	none	reduced	log2	none	limma	wilcox	metabR=limma; taxaR=wilcox	model=rf | metabT=log2 | taxaT=none | metabR=limma | taxaR=wilcox	stacked_average	Train	AUPRC	NA	NA	0	NA	NA
/endosome/work/PCDC/shared/IntegratedLearner_202412/A_Integrative_Pipeline_Code/A_Integrative_Pipeline_Scripts/results/performance_csv/Franzosa_con_vs_CD/Franzosa_con_vs_CD__model-rf__metabT-log2__taxaT-none__metabR-limma__taxaR-wilcox_run12.csv	Franzosa_con_vs_CD__model-rf__metabT-log2__taxaT-none__metabR-limma__taxaR-wilcox_run12.csv	Franzosa_con_vs_CD	12	rf	log2	none	reduced	log2	none	limma	wilcox	metabR=limma; taxaR=wilcox	model=rf | metabT=log2 | taxaT=none | metabR=limma | taxaR=wilcox	stacked_average	Train	SENSITIVITY	NA	NA	0	NA	NA
/endosome/work/PCDC/shared/IntegratedLearner_202412/A_Integrative_Pipeline_Code/A_Integrative_Pipeline_Scripts/results/performance_csv/Franzosa_con_vs_CD/Franzosa_con_vs_CD__model-rf__metabT-log2__taxaT-none__metabR-limma__taxaR-wilcox_run12.csv	Franzosa_con_vs_CD__model-rf__metabT-log2__taxaT-none__metabR-limma__taxaR-wilcox_run12.csv	Franzosa_con_vs_CD	12	rf	log2	none	reduced	log2	none	limma	wilcox	metabR=limma; taxaR=wilcox	model=rf | metabT=log2 | taxaT=none | metabR=limma | taxaR=wilcox	stacked_average	Train	SPECIFICITY	NA	NA	0	NA	NA
/endosome/work/PCDC/shared/IntegratedLearner_202412/A_Integrative_Pipeline_Code/A_Integrative_Pipeline_Scripts/results/performance_csv/Franzosa_con_vs_CD/Franzosa_con_vs_CD__model-rf__metabT-log2__taxaT-none__metabR-limma__taxaR-wilcox_run12.csv	Franzosa_con_vs_CD__model-rf__metabT-log2__taxaT-none__metabR-limma__taxaR-wilcox_run12.csv	Franzosa_con_vs_CD	12	rf	log2	none	reduced	log2	none	limma	wilcox	metabR=limma; taxaR=wilcox	model=rf | metabT=log2 | taxaT=none | metabR=limma | taxaR=wilcox	stacked_average	Train	PRECISION	NA	NA	0	NA	NA
/endosome/work/PCDC/shared/IntegratedLearner_202412/A_Integrative_Pipeline_Code/A_Integrative_Pipeline_Scripts/results/performance_csv/Franzosa_con_vs_CD/Franzosa_con_vs_CD__model-rf__metabT-log2__taxaT-none__metabR-limma__taxaR-wilcox_run12.csv	Franzosa_con_vs_CD__model-rf__metabT-log2__taxaT-none__metabR-limma__taxaR-wilcox_run12.csv	Franzosa_con_vs_CD	12	rf	log2	none	reduced	log2	none	limma	wilcox	metabR=limma; taxaR=wilcox	model=rf | metabT=log2 | taxaT=none | metabR=limma | taxaR=wilcox	stacked_average	Train	F1	NA	NA	0	NA	NA
/endosome/work/PCDC/shared/IntegratedLearner_202412/A_Integrative_Pipeline_Code/A_Integrative_Pipeline_Scripts/results/performance_csv/Franzosa_con_vs_CD/Franzosa_con_vs_CD__model-rf__metabT-log2__taxaT-none__metabR-limma__taxaR-wilcox_run12.csv	Franzosa_con_vs_CD__model-rf__metabT-log2__taxaT-none__metabR-limma__taxaR-wilcox_run12.csv	Franzosa_con_vs_CD	12	rf	log2	none	reduced	log2	none	limma	wilcox	metabR=limma; taxaR=wilcox	model=rf | metabT=log2 | taxaT=none | metabR=limma | taxaR=wilcox	stacked_average	Train	BALANCED_ACCURACY	NA	NA	0	NA	NA
/endosome/work/PCDC/shared/IntegratedLearner_202412/A_Integrative_Pipeline_Code/A_Integrative_Pipeline_Scripts/results/performance_csv/Franzosa_con_vs_CD/Franzosa_con_vs_CD__model-rf__metabT-log2__taxaT-none__metabR-limma__taxaR-wilcox_run12.csv	Franzosa_con_vs_CD__model-rf__metabT-log2__taxaT-none__metabR-limma__taxaR-wilcox_run12.csv	Franzosa_con_vs_CD	12	rf	log2	none	reduced	log2	none	limma	wilcox	metabR=limma; taxaR=wilcox	model=rf | metabT=log2 | taxaT=none | metabR=limma | taxaR=wilcox	stacked_average	Test	ACCURACY	0.928571	NA	1	NA	NA
/endosome/work/PCDC/shared/IntegratedLearner_202412/A_Integrative_Pipeline_Code/A_Integrative_Pipeline_Scripts/results/performance_csv/Franzosa_con_vs_CD/Franzosa_con_vs_CD__model-rf__metabT-log2__taxaT-none__metabR-limma__taxaR-wilcox_run12.csv	Franzosa_con_vs_CD__model-rf__metabT-log2__taxaT-none__metabR-limma__taxaR-wilcox_run12.csv	Franzosa_con_vs_CD	12	rf	log2	none	reduced	log2	none	limma	wilcox	metabR=limma; taxaR=wilcox	model=rf | metabT=log2 | taxaT=none | metabR=limma | taxaR=wilcox	stacked_average	Test	KAPPA	0.850267	NA	1	NA	NA
/endosome/work/PCDC/shared/IntegratedLearner_202412/A_Integrative_Pipeline_Code/A_Integrative_Pipeline_Scripts/results/performance_csv/Franzosa_con_vs_CD/Franzosa_con_vs_CD__model-rf__metabT-log2__taxaT-none__metabR-limma__taxaR-wilcox_run12.csv	Franzosa_con_vs_CD__model-rf__metabT-log2__taxaT-none__metabR-limma__taxaR-wilcox_run12.csv	Franzosa_con_vs_CD	12	rf	log2	none	reduced	log2	none	limma	wilcox	metabR=limma; taxaR=wilcox	model=rf | metabT=log2 | taxaT=none | metabR=limma | taxaR=wilcox	stacked_average	Test	AUROC	0.994652	NA	1	NA	NA
/endosome/work/PCDC/shared/IntegratedLearner_202412/A_Integrative_Pipeline_Code/A_Integrative_Pipeline_Scripts/results/performance_csv/Franzosa_con_vs_CD/Franzosa_con_vs_CD__model-rf__metabT-log2__taxaT-none__metabR-limma__taxaR-wilcox_run12.csv	Franzosa_con_vs_CD__model-rf__metabT-log2__taxaT-none__metabR-limma__taxaR-wilcox_run12.csv	Franzosa_con_vs_CD	12	rf	log2	none	reduced	log2	none	limma	wilcox	metabR=limma; taxaR=wilcox	model=rf | metabT=log2 | taxaT=none | metabR=limma | taxaR=wilcox	stacked_average	Test	AUPRC	0.99209	NA	1	NA	NA
/endosome/work/PCDC/shared/IntegratedLearner_202412/A_Integrative_Pipeline_Code/A_Integrative_Pipeline_Scripts/results/performance_csv/Franzosa_con_vs_CD/Franzosa_con_vs_CD__model-rf__metabT-log2__taxaT-none__metabR-limma__taxaR-wilcox_run12.csv	Franzosa_con_vs_CD__model-rf__metabT-log2__taxaT-none__metabR-limma__taxaR-wilcox_run12.csv	Franzosa_con_vs_CD	12	rf	log2	none	reduced	log2	none	limma	wilcox	metabR=limma; taxaR=wilcox	model=rf | metabT=log2 | taxaT=none | metabR=limma | taxaR=wilcox	stacked_average	Test	SENSITIVITY	0.909091	NA	1	NA	NA
/endosome/work/PCDC/shared/IntegratedLearner_202412/A_Integrative_Pipeline_Code/A_Integrative_Pipeline_Scripts/results/performance_csv/Franzosa_con_vs_CD/Franzosa_con_vs_CD__model-rf__metabT-log2__taxaT-none__metabR-limma__taxaR-wilcox_run12.csv	Franzosa_con_vs_CD__model-rf__metabT-log2__taxaT-none__metabR-limma__taxaR-wilcox_run12.csv	Franzosa_con_vs_CD	12	rf	log2	none	reduced	log2	none	limma	wilcox	metabR=limma; taxaR=wilcox	model=rf | metabT=log2 | taxaT=none | metabR=limma | taxaR=wilcox	stacked_average	Test	SPECIFICITY	0.941176	NA	1	NA	NA
/endosome/work/PCDC/shared/IntegratedLearner_202412/A_Integrative_Pipeline_Code/A_Integrative_Pipeline_Scripts/results/performance_csv/Franzosa_con_vs_CD/Franzosa_con_vs_CD__model-rf__metabT-log2__taxaT-none__metabR-limma__taxaR-wilcox_run12.csv	Franzosa_con_vs_CD__model-rf__metabT-log2__taxaT-none__metabR-limma__taxaR-wilcox_run12.csv	Franzosa_con_vs_CD	12	rf	log2	none	reduced	log2	none	limma	wilcox	metabR=limma; taxaR=wilcox	model=rf | metabT=log2 | taxaT=none | metabR=limma | taxaR=wilcox	stacked_average	Test	PRECISION	0.909091	NA	1	NA	NA
/endosome/work/PCDC/shared/IntegratedLearner_202412/A_Integrative_Pipeline_Code/A_Integrative_Pipeline_Scripts/results/performance_csv/Franzosa_con_vs_CD/Franzosa_con_vs_CD__model-rf__metabT-log2__taxaT-none__metabR-limma__taxaR-wilcox_run12.csv	Franzosa_con_vs_CD__model-rf__metabT-log2__taxaT-none__metabR-limma__taxaR-wilcox_run12.csv	Franzosa_con_vs_CD	12	rf	log2	none	reduced	log2	none	limma	wilcox	metabR=limma; taxaR=wilcox	model=rf | metabT=log2 | taxaT=none | metabR=limma | taxaR=wilcox	stacked_average	Test	F1	0.909091	NA	1	NA	NA
/endosome/work/PCDC/shared/IntegratedLearner_202412/A_Integrative_Pipeline_Code/A_Integrative_Pipeline_Scripts/results/performance_csv/Franzosa_con_vs_CD/Franzosa_con_vs_CD__model-rf__metabT-log2__taxaT-none__metabR-limma__taxaR-wilcox_run12.csv	Franzosa_con_vs_CD__model-rf__metabT-log2__taxaT-none__metabR-limma__taxaR-wilcox_run12.csv	Franzosa_con_vs_CD	12	rf	log2	none	reduced	log2	none	limma	wilcox	metabR=limma; taxaR=wilcox	model=rf | metabT=log2 | taxaT=none | metabR=limma | taxaR=wilcox	stacked_average	Test	BALANCED_ACCURACY	0.925134	NA	1	NA	NA
/endosome/work/PCDC/shared/IntegratedLearner_202412/A_Integrative_Pipeline_Code/A_Integrative_Pipeline_Scripts/results/performance_csv/Franzosa_con_vs_CD/Franzosa_con_vs_CD__model-rf__metabT-log2__taxaT-none__metabR-limma__taxaR-wilcox_run12.csv	Franzosa_con_vs_CD__model-rf__metabT-log2__taxaT-none__metabR-limma__taxaR-wilcox_run12.csv	Franzosa_con_vs_CD	12	rf	log2	none	reduced	log2	none	limma	wilcox	metabR=limma; taxaR=wilcox	model=rf | metabT=log2 | taxaT=none | metabR=limma | taxaR=wilcox	stacked_nnls	Train	ACCURACY	NA	NA	0	NA	NA
/endosome/work/PCDC/shared/IntegratedLearner_202412/A_Integrative_Pipeline_Code/A_Integrative_Pipeline_Scripts/results/performance_csv/Franzosa_con_vs_CD/Franzosa_con_vs_CD__model-rf__metabT-log2__taxaT-none__metabR-limma__taxaR-wilcox_run12.csv	Franzosa_con_vs_CD__model-rf__metabT-log2__taxaT-none__metabR-limma__taxaR-wilcox_run12.csv	Franzosa_con_vs_CD	12	rf	log2	none	reduced	log2	none	limma	wilcox	metabR=limma; taxaR=wilcox	model=rf | metabT=log2 | taxaT=none | metabR=limma | taxaR=wilcox	stacked_nnls	Train	KAPPA	NA	NA	0	NA	NA
/endosome/work/PCDC/shared/IntegratedLearner_202412/A_Integrative_Pipeline_Code/A_Integrative_Pipeline_Scripts/results/performance_csv/Franzosa_con_vs_CD/Franzosa_con_vs_CD__model-rf__metabT-log2__taxaT-none__metabR-limma__taxaR-wilcox_run12.csv	Franzosa_con_vs_CD__model-rf__metabT-log2__taxaT-none__metabR-limma__taxaR-wilcox_run12.csv	Franzosa_con_vs_CD	12	rf	log2	none	reduced	log2	none	limma	wilcox	metabR=limma; taxaR=wilcox	model=rf | metabT=log2 | taxaT=none | metabR=limma | taxaR=wilcox	stacked_nnls	Train	AUROC	NA	NA	0	NA	NA
/endosome/work/PCDC/shared/IntegratedLearner_202412/A_Integrative_Pipeline_Code/A_Integrative_Pipeline_Scripts/results/performance_csv/Franzosa_con_vs_CD/Franzosa_con_vs_CD__model-rf__metabT-log2__taxaT-none__metabR-limma__taxaR-wilcox_run12.csv	Franzosa_con_vs_CD__model-rf__metabT-log2__taxaT-none__metabR-limma__taxaR-wilcox_run12.csv	Franzosa_con_vs_CD	12	rf	log2	none	reduced	log2	none	limma	wilcox	metabR=limma; taxaR=wilcox	model=rf | metabT=log2 | taxaT=none | metabR=limma | taxaR=wilcox	stacked_nnls	Train	AUPRC	NA	NA	0	NA	NA
/endosome/work/PCDC/shared/IntegratedLearner_202412/A_Integrative_Pipeline_Code/A_Integrative_Pipeline_Scripts/results/performance_csv/Franzosa_con_vs_CD/Franzosa_con_vs_CD__model-rf__metabT-log2__taxaT-none__metabR-limma__taxaR-wilcox_run12.csv	Franzosa_con_vs_CD__model-rf__metabT-log2__taxaT-none__metabR-limma__taxaR-wilcox_run12.csv	Franzosa_con_vs_CD	12	rf	log2	none	reduced	log2	none	limma	wilcox	metabR=limma; taxaR=wilcox	model=rf | metabT=log2 | taxaT=none | metabR=limma | taxaR=wilcox	stacked_nnls	Train	SENSITIVITY	NA	NA	0	NA	NA
/endosome/work/PCDC/shared/IntegratedLearner_202412/A_Integrative_Pipeline_Code/A_Integrative_Pipeline_Scripts/results/performance_csv/Franzosa_con_vs_CD/Franzosa_con_vs_CD__model-rf__metabT-log2__taxaT-none__metabR-limma__taxaR-wilcox_run12.csv	Franzosa_con_vs_CD__model-rf__metabT-log2__taxaT-none__metabR-limma__taxaR-wilcox_run12.csv	Franzosa_con_vs_CD	12	rf	log2	none	reduced	log2	none	limma	wilcox	metabR=limma; taxaR=wilcox	model=rf | metabT=log2 | taxaT=none | metabR=limma | taxaR=wilcox	stacked_nnls	Train	SPECIFICITY	NA	NA	0	NA	NA
/endosome/work/PCDC/shared/IntegratedLearner_202412/A_Integrative_Pipeline_Code/A_Integrative_Pipeline_Scripts/results/performance_csv/Franzosa_con_vs_CD/Franzosa_con_vs_CD__model-rf__metabT-log2__taxaT-none__metabR-limma__taxaR-wilcox_run12.csv	Franzosa_con_vs_CD__model-rf__metabT-log2__taxaT-none__metabR-limma__taxaR-wilcox_run12.csv	Franzosa_con_vs_CD	12	rf	log2	none	reduced	log2	none	limma	wilcox	metabR=limma; taxaR=wilcox	model=rf | metabT=log2 | taxaT=none | metabR=limma | taxaR=wilcox	stacked_nnls	Train	PRECISION	NA	NA	0	NA	NA
/endosome/work/PCDC/shared/IntegratedLearner_202412/A_Integrative_Pipeline_Code/A_Integrative_Pipeline_Scripts/results/performance_csv/Franzosa_con_vs_CD/Franzosa_con_vs_CD__model-rf__metabT-log2__taxaT-none__metabR-limma__taxaR-wilcox_run12.csv	Franzosa_con_vs_CD__model-rf__metabT-log2__taxaT-none__metabR-limma__taxaR-wilcox_run12.csv	Franzosa_con_vs_CD	12	rf	log2	none	reduced	log2	none	limma	wilcox	metabR=limma; taxaR=wilcox	model=rf | metabT=log2 | taxaT=none | metabR=limma | taxaR=wilcox	stacked_nnls	Train	F1	NA	NA	0	NA	NA
/endosome/work/PCDC/shared/IntegratedLearner_202412/A_Integrative_Pipeline_Code/A_Integrative_Pipeline_Scripts/results/performance_csv/Franzosa_con_vs_CD/Franzosa_con_vs_CD__model-rf__metabT-log2__taxaT-none__metabR-limma__taxaR-wilcox_run12.csv	Franzosa_con_vs_CD__model-rf__metabT-log2__taxaT-none__metabR-limma__taxaR-wilcox_run12.csv	Franzosa_con_vs_CD	12	rf	log2	none	reduced	log2	none	limma	wilcox	metabR=limma; taxaR=wilcox	model=rf | metabT=log2 | taxaT=none | metabR=limma | taxaR=wilcox	stacked_nnls	Train	BALANCED_ACCURACY	NA	NA	0	NA	NA
/endosome/work/PCDC/shared/IntegratedLearner_202412/A_Integrative_Pipeline_Code/A_Integrative_Pipeline_Scripts/results/performance_csv/Franzosa_con_vs_CD/Franzosa_con_vs_CD__model-rf__metabT-log2__taxaT-none__metabR-limma__taxaR-wilcox_run12.csv	Franzosa_con_vs_CD__model-rf__metabT-log2__taxaT-none__metabR-limma__taxaR-wilcox_run12.csv	Franzosa_con_vs_CD	12	rf	log2	none	reduced	log2	none	limma	wilcox	metabR=limma; taxaR=wilcox	model=rf | metabT=log2 | taxaT=none | metabR=limma | taxaR=wilcox	stacked_nnls	Test	ACCURACY	0.928571	NA	1	NA	NA
/endosome/work/PCDC/shared/IntegratedLearner_202412/A_Integrative_Pipeline_Code/A_Integrative_Pipeline_Scripts/results/performance_csv/Franzosa_con_vs_CD/Franzosa_con_vs_CD__model-rf__metabT-log2__taxaT-none__metabR-limma__taxaR-wilcox_run12.csv	Franzosa_con_vs_CD__model-rf__metabT-log2__taxaT-none__metabR-limma__taxaR-wilcox_run12.csv	Franzosa_con_vs_CD	12	rf	log2	none	reduced	log2	none	limma	wilcox	metabR=limma; taxaR=wilcox	model=rf | metabT=log2 | taxaT=none | metabR=limma | taxaR=wilcox	stacked_nnls	Test	KAPPA	0.850267	NA	1	NA	NA
/endosome/work/PCDC/shared/IntegratedLearner_202412/A_Integrative_Pipeline_Code/A_Integrative_Pipeline_Scripts/results/performance_csv/Franzosa_con_vs_CD/Franzosa_con_vs_CD__model-rf__metabT-log2__taxaT-none__metabR-limma__taxaR-wilcox_run12.csv	Franzosa_con_vs_CD__model-rf__metabT-log2__taxaT-none__metabR-limma__taxaR-wilcox_run12.csv	Franzosa_con_vs_CD	12	rf	log2	none	reduced	log2	none	limma	wilcox	metabR=limma; taxaR=wilcox	model=rf | metabT=log2 | taxaT=none | metabR=limma | taxaR=wilcox	stacked_nnls	Test	AUROC	0.994652	NA	1	NA	NA
/endosome/work/PCDC/shared/IntegratedLearner_202412/A_Integrative_Pipeline_Code/A_Integrative_Pipeline_Scripts/results/performance_csv/Franzosa_con_vs_CD/Franzosa_con_vs_CD__model-rf__metabT-log2__taxaT-none__metabR-limma__taxaR-wilcox_run12.csv	Franzosa_con_vs_CD__model-rf__metabT-log2__taxaT-none__metabR-limma__taxaR-wilcox_run12.csv	Franzosa_con_vs_CD	12	rf	log2	none	reduced	log2	none	limma	wilcox	metabR=limma; taxaR=wilcox	model=rf | metabT=log2 | taxaT=none | metabR=limma | taxaR=wilcox	stacked_nnls	Test	AUPRC	0.99209	NA	1	NA	NA
/endosome/work/PCDC/shared/IntegratedLearner_202412/A_Integrative_Pipeline_Code/A_Integrative_Pipeline_Scripts/results/performance_csv/Franzosa_con_vs_CD/Franzosa_con_vs_CD__model-rf__metabT-log2__taxaT-none__metabR-limma__taxaR-wilcox_run12.csv	Franzosa_con_vs_CD__model-rf__metabT-log2__taxaT-none__metabR-limma__taxaR-wilcox_run12.csv	Franzosa_con_vs_CD	12	rf	log2	none	reduced	log2	none	limma	wilcox	metabR=limma; taxaR=wilcox	model=rf | metabT=log2 | taxaT=none | metabR=limma | taxaR=wilcox	stacked_nnls	Test	SENSITIVITY	0.909091	NA	1	NA	NA
/endosome/work/PCDC/shared/IntegratedLearner_202412/A_Integrative_Pipeline_Code/A_Integrative_Pipeline_Scripts/results/performance_csv/Franzosa_con_vs_CD/Franzosa_con_vs_CD__model-rf__metabT-log2__taxaT-none__metabR-limma__taxaR-wilcox_run12.csv	Franzosa_con_vs_CD__model-rf__metabT-log2__taxaT-none__metabR-limma__taxaR-wilcox_run12.csv	Franzosa_con_vs_CD	12	rf	log2	none	reduced	log2	none	limma	wilcox	metabR=limma; taxaR=wilcox	model=rf | metabT=log2 | taxaT=none | metabR=limma | taxaR=wilcox	stacked_nnls	Test	SPECIFICITY	0.941176	NA	1	NA	NA
/endosome/work/PCDC/shared/IntegratedLearner_202412/A_Integrative_Pipeline_Code/A_Integrative_Pipeline_Scripts/results/performance_csv/Franzosa_con_vs_CD/Franzosa_con_vs_CD__model-rf__metabT-log2__taxaT-none__metabR-limma__taxaR-wilcox_run12.csv	Franzosa_con_vs_CD__model-rf__metabT-log2__taxaT-none__metabR-limma__taxaR-wilcox_run12.csv	Franzosa_con_vs_CD	12	rf	log2	none	reduced	log2	none	limma	wilcox	metabR=limma; taxaR=wilcox	model=rf | metabT=log2 | taxaT=none | metabR=limma | taxaR=wilcox	stacked_nnls	Test	PRECISION	0.909091	NA	1	NA	NA
/endosome/work/PCDC/shared/IntegratedLearner_202412/A_Integrative_Pipeline_Code/A_Integrative_Pipeline_Scripts/results/performance_csv/Franzosa_con_vs_CD/Franzosa_con_vs_CD__model-rf__metabT-log2__taxaT-none__metabR-limma__taxaR-wilcox_run12.csv	Franzosa_con_vs_CD__model-rf__metabT-log2__taxaT-none__metabR-limma__taxaR-wilcox_run12.csv	Franzosa_con_vs_CD	12	rf	log2	none	reduced	log2	none	limma	wilcox	metabR=limma; taxaR=wilcox	model=rf | metabT=log2 | taxaT=none | metabR=limma | taxaR=wilcox	stacked_nnls	Test	F1	0.909091	NA	1	NA	NA
/endosome/work/PCDC/shared/IntegratedLearner_202412/A_Integrative_Pipeline_Code/A_Integrative_Pipeline_Scripts/results/performance_csv/Franzosa_con_vs_CD/Franzosa_con_vs_CD__model-rf__metabT-log2__taxaT-none__metabR-limma__taxaR-wilcox_run12.csv	Franzosa_con_vs_CD__model-rf__metabT-log2__taxaT-none__metabR-limma__taxaR-wilcox_run12.csv	Franzosa_con_vs_CD	12	rf	log2	none	reduced	log2	none	limma	wilcox	metabR=limma; taxaR=wilcox	model=rf | metabT=log2 | taxaT=none | metabR=limma | taxaR=wilcox	stacked_nnls	Test	BALANCED_ACCURACY	0.925134	NA	1	NA	NA
/endosome/work/PCDC/shared/IntegratedLearner_202412/A_Integrative_Pipeline_Code/A_Integrative_Pipeline_Scripts/results/performance_csv/Franzosa_con_vs_CD/Franzosa_con_vs_CD__model-rf__metabT-log2__taxaT-none__metabR-limma__taxaR-wilcox_run12.csv	Franzosa_con_vs_CD__model-rf__metabT-log2__taxaT-none__metabR-limma__taxaR-wilcox_run12.csv	Franzosa_con_vs_CD	12	rf	log2	none	reduced	log2	none	limma	wilcox	metabR=limma; taxaR=wilcox	model=rf | metabT=log2 | taxaT=none | metabR=limma | taxaR=wilcox	stacked_sparse	Train	ACCURACY	NA	NA	0	NA	NA
/endosome/work/PCDC/shared/IntegratedLearner_202412/A_Integrative_Pipeline_Code/A_Integrative_Pipeline_Scripts/results/performance_csv/Franzosa_con_vs_CD/Franzosa_con_vs_CD__model-rf__metabT-log2__taxaT-none__metabR-limma__taxaR-wilcox_run12.csv	Franzosa_con_vs_CD__model-rf__metabT-log2__taxaT-none__metabR-limma__taxaR-wilcox_run12.csv	Franzosa_con_vs_CD	12	rf	log2	none	reduced	log2	none	limma	wilcox	metabR=limma; taxaR=wilcox	model=rf | metabT=log2 | taxaT=none | metabR=limma | taxaR=wilcox	stacked_sparse	Train	KAPPA	NA	NA	0	NA	NA
/endosome/work/PCDC/shared/IntegratedLearner_202412/A_Integrative_Pipeline_Code/A_Integrative_Pipeline_Scripts/results/performance_csv/Franzosa_con_vs_CD/Franzosa_con_vs_CD__model-rf__metabT-log2__taxaT-none__metabR-limma__taxaR-wilcox_run12.csv	Franzosa_con_vs_CD__model-rf__metabT-log2__taxaT-none__metabR-limma__taxaR-wilcox_run12.csv	Franzosa_con_vs_CD	12	rf	log2	none	reduced	log2	none	limma	wilcox	metabR=limma; taxaR=wilcox	model=rf | metabT=log2 | taxaT=none | metabR=limma | taxaR=wilcox	stacked_sparse	Train	AUROC	NA	NA	0	NA	NA
/endosome/work/PCDC/shared/IntegratedLearner_202412/A_Integrative_Pipeline_Code/A_Integrative_Pipeline_Scripts/results/performance_csv/Franzosa_con_vs_CD/Franzosa_con_vs_CD__model-rf__metabT-log2__taxaT-none__metabR-limma__taxaR-wilcox_run12.csv	Franzosa_con_vs_CD__model-rf__metabT-log2__taxaT-none__metabR-limma__taxaR-wilcox_run12.csv	Franzosa_con_vs_CD	12	rf	log2	none	reduced	log2	none	limma	wilcox	metabR=limma; taxaR=wilcox	model=rf | metabT=log2 | taxaT=none | metabR=limma | taxaR=wilcox	stacked_sparse	Train	AUPRC	NA	NA	0	NA	NA
/endosome/work/PCDC/shared/IntegratedLearner_202412/A_Integrative_Pipeline_Code/A_Integrative_Pipeline_Scripts/results/performance_csv/Franzosa_con_vs_CD/Franzosa_con_vs_CD__model-rf__metabT-log2__taxaT-none__metabR-limma__taxaR-wilcox_run12.csv	Franzosa_con_vs_CD__model-rf__metabT-log2__taxaT-none__metabR-limma__taxaR-wilcox_run12.csv	Franzosa_con_vs_CD	12	rf	log2	none	reduced	log2	none	limma	wilcox	metabR=limma; taxaR=wilcox	model=rf | metabT=log2 | taxaT=none | metabR=limma | taxaR=wilcox	stacked_sparse	Train	SENSITIVITY	NA	NA	0	NA	NA
/endosome/work/PCDC/shared/IntegratedLearner_202412/A_Integrative_Pipeline_Code/A_Integrative_Pipeline_Scripts/results/performance_csv/Franzosa_con_vs_CD/Franzosa_con_vs_CD__model-rf__metabT-log2__taxaT-none__metabR-limma__taxaR-wilcox_run12.csv	Franzosa_con_vs_CD__model-rf__metabT-log2__taxaT-none__metabR-limma__taxaR-wilcox_run12.csv	Franzosa_con_vs_CD	12	rf	log2	none	reduced	log2	none	limma	wilcox	metabR=limma; taxaR=wilcox	model=rf | metabT=log2 | taxaT=none | metabR=limma | taxaR=wilcox	stacked_sparse	Train	SPECIFICITY	NA	NA	0	NA	NA
/endosome/work/PCDC/shared/IntegratedLearner_202412/A_Integrative_Pipeline_Code/A_Integrative_Pipeline_Scripts/results/performance_csv/Franzosa_con_vs_CD/Franzosa_con_vs_CD__model-rf__metabT-log2__taxaT-none__metabR-limma__taxaR-wilcox_run12.csv	Franzosa_con_vs_CD__model-rf__metabT-log2__taxaT-none__metabR-limma__taxaR-wilcox_run12.csv	Franzosa_con_vs_CD	12	rf	log2	none	reduced	log2	none	limma	wilcox	metabR=limma; taxaR=wilcox	model=rf | metabT=log2 | taxaT=none | metabR=limma | taxaR=wilcox	stacked_sparse	Train	PRECISION	NA	NA	0	NA	NA
/endosome/work/PCDC/shared/IntegratedLearner_202412/A_Integrative_Pipeline_Code/A_Integrative_Pipeline_Scripts/results/performance_csv/Franzosa_con_vs_CD/Franzosa_con_vs_CD__model-rf__metabT-log2__taxaT-none__metabR-limma__taxaR-wilcox_run12.csv	Franzosa_con_vs_CD__model-rf__metabT-log2__taxaT-none__metabR-limma__taxaR-wilcox_run12.csv	Franzosa_con_vs_CD	12	rf	log2	none	reduced	log2	none	limma	wilcox	metabR=limma; taxaR=wilcox	model=rf | metabT=log2 | taxaT=none | metabR=limma | taxaR=wilcox	stacked_sparse	Train	F1	NA	NA	0	NA	NA
/endosome/work/PCDC/shared/IntegratedLearner_202412/A_Integrative_Pipeline_Code/A_Integrative_Pipeline_Scripts/results/performance_csv/Franzosa_con_vs_CD/Franzosa_con_vs_CD__model-rf__metabT-log2__taxaT-none__metabR-limma__taxaR-wilcox_run12.csv	Franzosa_con_vs_CD__model-rf__metabT-log2__taxaT-none__metabR-limma__taxaR-wilcox_run12.csv	Franzosa_con_vs_CD	12	rf	log2	none	reduced	log2	none	limma	wilcox	metabR=limma; taxaR=wilcox	model=rf | metabT=log2 | taxaT=none | metabR=limma | taxaR=wilcox	stacked_sparse	Train	BALANCED_ACCURACY	NA	NA	0	NA	NA
/endosome/work/PCDC/shared/IntegratedLearner_202412/A_Integrative_Pipeline_Code/A_Integrative_Pipeline_Scripts/results/performance_csv/Franzosa_con_vs_CD/Franzosa_con_vs_CD__model-rf__metabT-log2__taxaT-none__metabR-limma__taxaR-wilcox_run12.csv	Franzosa_con_vs_CD__model-rf__metabT-log2__taxaT-none__metabR-limma__taxaR-wilcox_run12.csv	Franzosa_con_vs_CD	12	rf	log2	none	reduced	log2	none	limma	wilcox	metabR=limma; taxaR=wilcox	model=rf | metabT=log2 | taxaT=none | metabR=limma | taxaR=wilcox	stacked_sparse	Test	ACCURACY	0.928571	NA	1	NA	NA
/endosome/work/PCDC/shared/IntegratedLearner_202412/A_Integrative_Pipeline_Code/A_Integrative_Pipeline_Scripts/results/performance_csv/Franzosa_con_vs_CD/Franzosa_con_vs_CD__model-rf__metabT-log2__taxaT-none__metabR-limma__taxaR-wilcox_run12.csv	Franzosa_con_vs_CD__model-rf__metabT-log2__taxaT-none__metabR-limma__taxaR-wilcox_run12.csv	Franzosa_con_vs_CD	12	rf	log2	none	reduced	log2	none	limma	wilcox	metabR=limma; taxaR=wilcox	model=rf | metabT=log2 | taxaT=none | metabR=limma | taxaR=wilcox	stacked_sparse	Test	KAPPA	0.845304	NA	1	NA	NA
/endosome/work/PCDC/shared/IntegratedLearner_202412/A_Integrative_Pipeline_Code/A_Integrative_Pipeline_Scripts/results/performance_csv/Franzosa_con_vs_CD/Franzosa_con_vs_CD__model-rf__metabT-log2__taxaT-none__metabR-limma__taxaR-wilcox_run12.csv	Franzosa_con_vs_CD__model-rf__metabT-log2__taxaT-none__metabR-limma__taxaR-wilcox_run12.csv	Franzosa_con_vs_CD	12	rf	log2	none	reduced	log2	none	limma	wilcox	metabR=limma; taxaR=wilcox	model=rf | metabT=log2 | taxaT=none | metabR=limma | taxaR=wilcox	stacked_sparse	Test	AUROC	0.994652	NA	1	NA	NA
/endosome/work/PCDC/shared/IntegratedLearner_202412/A_Integrative_Pipeline_Code/A_Integrative_Pipeline_Scripts/results/performance_csv/Franzosa_con_vs_CD/Franzosa_con_vs_CD__model-rf__metabT-log2__taxaT-none__metabR-limma__taxaR-wilcox_run12.csv	Franzosa_con_vs_CD__model-rf__metabT-log2__taxaT-none__metabR-limma__taxaR-wilcox_run12.csv	Franzosa_con_vs_CD	12	rf	log2	none	reduced	log2	none	limma	wilcox	metabR=limma; taxaR=wilcox	model=rf | metabT=log2 | taxaT=none | metabR=limma | taxaR=wilcox	stacked_sparse	Test	AUPRC	0.99209	NA	1	NA	NA
/endosome/work/PCDC/shared/IntegratedLearner_202412/A_Integrative_Pipeline_Code/A_Integrative_Pipeline_Scripts/results/performance_csv/Franzosa_con_vs_CD/Franzosa_con_vs_CD__model-rf__metabT-log2__taxaT-none__metabR-limma__taxaR-wilcox_run12.csv	Franzosa_con_vs_CD__model-rf__metabT-log2__taxaT-none__metabR-limma__taxaR-wilcox_run12.csv	Franzosa_con_vs_CD	12	rf	log2	none	reduced	log2	none	limma	wilcox	metabR=limma; taxaR=wilcox	model=rf | metabT=log2 | taxaT=none | metabR=limma | taxaR=wilcox	stacked_sparse	Test	SENSITIVITY	0.818182	NA	1	NA	NA
/endosome/work/PCDC/shared/IntegratedLearner_202412/A_Integrative_Pipeline_Code/A_Integrative_Pipeline_Scripts/results/performance_csv/Franzosa_con_vs_CD/Franzosa_con_vs_CD__model-rf__metabT-log2__taxaT-none__metabR-limma__taxaR-wilcox_run12.csv	Franzosa_con_vs_CD__model-rf__metabT-log2__taxaT-none__metabR-limma__taxaR-wilcox_run12.csv	Franzosa_con_vs_CD	12	rf	log2	none	reduced	log2	none	limma	wilcox	metabR=limma; taxaR=wilcox	model=rf | metabT=log2 | taxaT=none | metabR=limma | taxaR=wilcox	stacked_sparse	Test	SPECIFICITY	1	NA	1	NA	NA
/endosome/work/PCDC/shared/IntegratedLearner_202412/A_Integrative_Pipeline_Code/A_Integrative_Pipeline_Scripts/results/performance_csv/Franzosa_con_vs_CD/Franzosa_con_vs_CD__model-rf__metabT-log2__taxaT-none__metabR-limma__taxaR-wilcox_run12.csv	Franzosa_con_vs_CD__model-rf__metabT-log2__taxaT-none__metabR-limma__taxaR-wilcox_run12.csv	Franzosa_con_vs_CD	12	rf	log2	none	reduced	log2	none	limma	wilcox	metabR=limma; taxaR=wilcox	model=rf | metabT=log2 | taxaT=none | metabR=limma | taxaR=wilcox	stacked_sparse	Test	PRECISION	1	NA	1	NA	NA
/endosome/work/PCDC/shared/IntegratedLearner_202412/A_Integrative_Pipeline_Code/A_Integrative_Pipeline_Scripts/results/performance_csv/Franzosa_con_vs_CD/Franzosa_con_vs_CD__model-rf__metabT-log2__taxaT-none__metabR-limma__taxaR-wilcox_run12.csv	Franzosa_con_vs_CD__model-rf__metabT-log2__taxaT-none__metabR-limma__taxaR-wilcox_run12.csv	Franzosa_con_vs_CD	12	rf	log2	none	reduced	log2	none	limma	wilcox	metabR=limma; taxaR=wilcox	model=rf | metabT=log2 | taxaT=none | metabR=limma | taxaR=wilcox	stacked_sparse	Test	F1	0.9	NA	1	NA	NA
/endosome/work/PCDC/shared/IntegratedLearner_202412/A_Integrative_Pipeline_Code/A_Integrative_Pipeline_Scripts/results/performance_csv/Franzosa_con_vs_CD/Franzosa_con_vs_CD__model-rf__metabT-log2__taxaT-none__metabR-limma__taxaR-wilcox_run12.csv	Franzosa_con_vs_CD__model-rf__metabT-log2__taxaT-none__metabR-limma__taxaR-wilcox_run12.csv	Franzosa_con_vs_CD	12	rf	log2	none	reduced	log2	none	limma	wilcox	metabR=limma; taxaR=wilcox	model=rf | metabT=log2 | taxaT=none | metabR=limma | taxaR=wilcox	stacked_sparse	Test	BALANCED_ACCURACY	0.909091	NA	1	NA	NA
/endosome/work/PCDC/shared/IntegratedLearner_202412/A_Integrative_Pipeline_Code/A_Integrative_Pipeline_Scripts/results/performance_csv/Franzosa_con_vs_CD/Franzosa_con_vs_CD__model-rf__metabT-log2__taxaT-none__metabR-limma__taxaR-wilcox_run12.csv	Franzosa_con_vs_CD__model-rf__metabT-log2__taxaT-none__metabR-limma__taxaR-wilcox_run12.csv	Franzosa_con_vs_CD	12	rf	log2	none	reduced	log2	none	limma	wilcox	metabR=limma; taxaR=wilcox	model=rf | metabT=log2 | taxaT=none | metabR=limma | taxaR=wilcox	stacked_pls	Train	ACCURACY	NA	NA	0	NA	NA
/endosome/work/PCDC/shared/IntegratedLearner_202412/A_Integrative_Pipeline_Code/A_Integrative_Pipeline_Scripts/results/performance_csv/Franzosa_con_vs_CD/Franzosa_con_vs_CD__model-rf__metabT-log2__taxaT-none__metabR-limma__taxaR-wilcox_run12.csv	Franzosa_con_vs_CD__model-rf__metabT-log2__taxaT-none__metabR-limma__taxaR-wilcox_run12.csv	Franzosa_con_vs_CD	12	rf	log2	none	reduced	log2	none	limma	wilcox	metabR=limma; taxaR=wilcox	model=rf | metabT=log2 | taxaT=none | metabR=limma | taxaR=wilcox	stacked_pls	Train	KAPPA	NA	NA	0	NA	NA
/endosome/work/PCDC/shared/IntegratedLearner_202412/A_Integrative_Pipeline_Code/A_Integrative_Pipeline_Scripts/results/performance_csv/Franzosa_con_vs_CD/Franzosa_con_vs_CD__model-rf__metabT-log2__taxaT-none__metabR-limma__taxaR-wilcox_run12.csv	Franzosa_con_vs_CD__model-rf__metabT-log2__taxaT-none__metabR-limma__taxaR-wilcox_run12.csv	Franzosa_con_vs_CD	12	rf	log2	none	reduced	log2	none	limma	wilcox	metabR=limma; taxaR=wilcox	model=rf | metabT=log2 | taxaT=none | metabR=limma | taxaR=wilcox	stacked_pls	Train	AUROC	NA	NA	0	NA	NA
/endosome/work/PCDC/shared/IntegratedLearner_202412/A_Integrative_Pipeline_Code/A_Integrative_Pipeline_Scripts/results/performance_csv/Franzosa_con_vs_CD/Franzosa_con_vs_CD__model-rf__metabT-log2__taxaT-none__metabR-limma__taxaR-wilcox_run12.csv	Franzosa_con_vs_CD__model-rf__metabT-log2__taxaT-none__metabR-limma__taxaR-wilcox_run12.csv	Franzosa_con_vs_CD	12	rf	log2	none	reduced	log2	none	limma	wilcox	metabR=limma; taxaR=wilcox	model=rf | metabT=log2 | taxaT=none | metabR=limma | taxaR=wilcox	stacked_pls	Train	AUPRC	NA	NA	0	NA	NA
/endosome/work/PCDC/shared/IntegratedLearner_202412/A_Integrative_Pipeline_Code/A_Integrative_Pipeline_Scripts/results/performance_csv/Franzosa_con_vs_CD/Franzosa_con_vs_CD__model-rf__metabT-log2__taxaT-none__metabR-limma__taxaR-wilcox_run12.csv	Franzosa_con_vs_CD__model-rf__metabT-log2__taxaT-none__metabR-limma__taxaR-wilcox_run12.csv	Franzosa_con_vs_CD	12	rf	log2	none	reduced	log2	none	limma	wilcox	metabR=limma; taxaR=wilcox	model=rf | metabT=log2 | taxaT=none | metabR=limma | taxaR=wilcox	stacked_pls	Train	SENSITIVITY	NA	NA	0	NA	NA
/endosome/work/PCDC/shared/IntegratedLearner_202412/A_Integrative_Pipeline_Code/A_Integrative_Pipeline_Scripts/results/performance_csv/Franzosa_con_vs_CD/Franzosa_con_vs_CD__model-rf__metabT-log2__taxaT-none__metabR-limma__taxaR-wilcox_run12.csv	Franzosa_con_vs_CD__model-rf__metabT-log2__taxaT-none__metabR-limma__taxaR-wilcox_run12.csv	Franzosa_con_vs_CD	12	rf	log2	none	reduced	log2	none	limma	wilcox	metabR=limma; taxaR=wilcox	model=rf | metabT=log2 | taxaT=none | metabR=limma | taxaR=wilcox	stacked_pls	Train	SPECIFICITY	NA	NA	0	NA	NA
/endosome/work/PCDC/shared/IntegratedLearner_202412/A_Integrative_Pipeline_Code/A_Integrative_Pipeline_Scripts/results/performance_csv/Franzosa_con_vs_CD/Franzosa_con_vs_CD__model-rf__metabT-log2__taxaT-none__metabR-limma__taxaR-wilcox_run12.csv	Franzosa_con_vs_CD__model-rf__metabT-log2__taxaT-none__metabR-limma__taxaR-wilcox_run12.csv	Franzosa_con_vs_CD	12	rf	log2	none	reduced	log2	none	limma	wilcox	metabR=limma; taxaR=wilcox	model=rf | metabT=log2 | taxaT=none | metabR=limma | taxaR=wilcox	stacked_pls	Train	PRECISION	NA	NA	0	NA	NA
/endosome/work/PCDC/shared/IntegratedLearner_202412/A_Integrative_Pipeline_Code/A_Integrative_Pipeline_Scripts/results/performance_csv/Franzosa_con_vs_CD/Franzosa_con_vs_CD__model-rf__metabT-log2__taxaT-none__metabR-limma__taxaR-wilcox_run12.csv	Franzosa_con_vs_CD__model-rf__metabT-log2__taxaT-none__metabR-limma__taxaR-wilcox_run12.csv	Franzosa_con_vs_CD	12	rf	log2	none	reduced	log2	none	limma	wilcox	metabR=limma; taxaR=wilcox	model=rf | metabT=log2 | taxaT=none | metabR=limma | taxaR=wilcox	stacked_pls	Train	F1	NA	NA	0	NA	NA
/endosome/work/PCDC/shared/IntegratedLearner_202412/A_Integrative_Pipeline_Code/A_Integrative_Pipeline_Scripts/results/performance_csv/Franzosa_con_vs_CD/Franzosa_con_vs_CD__model-rf__metabT-log2__taxaT-none__metabR-limma__taxaR-wilcox_run12.csv	Franzosa_con_vs_CD__model-rf__metabT-log2__taxaT-none__metabR-limma__taxaR-wilcox_run12.csv	Franzosa_con_vs_CD	12	rf	log2	none	reduced	log2	none	limma	wilcox	metabR=limma; taxaR=wilcox	model=rf | metabT=log2 | taxaT=none | metabR=limma | taxaR=wilcox	stacked_pls	Train	BALANCED_ACCURACY	NA	NA	0	NA	NA
/endosome/work/PCDC/shared/IntegratedLearner_202412/A_Integrative_Pipeline_Code/A_Integrative_Pipeline_Scripts/results/performance_csv/Franzosa_con_vs_CD/Franzosa_con_vs_CD__model-rf__metabT-log2__taxaT-none__metabR-limma__taxaR-wilcox_run12.csv	Franzosa_con_vs_CD__model-rf__metabT-log2__taxaT-none__metabR-limma__taxaR-wilcox_run12.csv	Franzosa_con_vs_CD	12	rf	log2	none	reduced	log2	none	limma	wilcox	metabR=limma; taxaR=wilcox	model=rf | metabT=log2 | taxaT=none | metabR=limma | taxaR=wilcox	stacked_pls	Test	ACCURACY	0.928571	NA	1	NA	NA
/endosome/work/PCDC/shared/IntegratedLearner_202412/A_Integrative_Pipeline_Code/A_Integrative_Pipeline_Scripts/results/performance_csv/Franzosa_con_vs_CD/Franzosa_con_vs_CD__model-rf__metabT-log2__taxaT-none__metabR-limma__taxaR-wilcox_run12.csv	Franzosa_con_vs_CD__model-rf__metabT-log2__taxaT-none__metabR-limma__taxaR-wilcox_run12.csv	Franzosa_con_vs_CD	12	rf	log2	none	reduced	log2	none	limma	wilcox	metabR=limma; taxaR=wilcox	model=rf | metabT=log2 | taxaT=none | metabR=limma | taxaR=wilcox	stacked_pls	Test	KAPPA	0.850267	NA	1	NA	NA
/endosome/work/PCDC/shared/IntegratedLearner_202412/A_Integrative_Pipeline_Code/A_Integrative_Pipeline_Scripts/results/performance_csv/Franzosa_con_vs_CD/Franzosa_con_vs_CD__model-rf__metabT-log2__taxaT-none__metabR-limma__taxaR-wilcox_run12.csv	Franzosa_con_vs_CD__model-rf__metabT-log2__taxaT-none__metabR-limma__taxaR-wilcox_run12.csv	Franzosa_con_vs_CD	12	rf	log2	none	reduced	log2	none	limma	wilcox	metabR=limma; taxaR=wilcox	model=rf | metabT=log2 | taxaT=none | metabR=limma | taxaR=wilcox	stacked_pls	Test	AUROC	0.994652	NA	1	NA	NA
/endosome/work/PCDC/shared/IntegratedLearner_202412/A_Integrative_Pipeline_Code/A_Integrative_Pipeline_Scripts/results/performance_csv/Franzosa_con_vs_CD/Franzosa_con_vs_CD__model-rf__metabT-log2__taxaT-none__metabR-limma__taxaR-wilcox_run12.csv	Franzosa_con_vs_CD__model-rf__metabT-log2__taxaT-none__metabR-limma__taxaR-wilcox_run12.csv	Franzosa_con_vs_CD	12	rf	log2	none	reduced	log2	none	limma	wilcox	metabR=limma; taxaR=wilcox	model=rf | metabT=log2 | taxaT=none | metabR=limma | taxaR=wilcox	stacked_pls	Test	AUPRC	0.99209	NA	1	NA	NA
/endosome/work/PCDC/shared/IntegratedLearner_202412/A_Integrative_Pipeline_Code/A_Integrative_Pipeline_Scripts/results/performance_csv/Franzosa_con_vs_CD/Franzosa_con_vs_CD__model-rf__metabT-log2__taxaT-none__metabR-limma__taxaR-wilcox_run12.csv	Franzosa_con_vs_CD__model-rf__metabT-log2__taxaT-none__metabR-limma__taxaR-wilcox_run12.csv	Franzosa_con_vs_CD	12	rf	log2	none	reduced	log2	none	limma	wilcox	metabR=limma; taxaR=wilcox	model=rf | metabT=log2 | taxaT=none | metabR=limma | taxaR=wilcox	stacked_pls	Test	SENSITIVITY	0.909091	NA	1	NA	NA
/endosome/work/PCDC/shared/IntegratedLearner_202412/A_Integrative_Pipeline_Code/A_Integrative_Pipeline_Scripts/results/performance_csv/Franzosa_con_vs_CD/Franzosa_con_vs_CD__model-rf__metabT-log2__taxaT-none__metabR-limma__taxaR-wilcox_run12.csv	Franzosa_con_vs_CD__model-rf__metabT-log2__taxaT-none__metabR-limma__taxaR-wilcox_run12.csv	Franzosa_con_vs_CD	12	rf	log2	none	reduced	log2	none	limma	wilcox	metabR=limma; taxaR=wilcox	model=rf | metabT=log2 | taxaT=none | metabR=limma | taxaR=wilcox	stacked_pls	Test	SPECIFICITY	0.941176	NA	1	NA	NA
/endosome/work/PCDC/shared/IntegratedLearner_202412/A_Integrative_Pipeline_Code/A_Integrative_Pipeline_Scripts/results/performance_csv/Franzosa_con_vs_CD/Franzosa_con_vs_CD__model-rf__metabT-log2__taxaT-none__metabR-limma__taxaR-wilcox_run12.csv	Franzosa_con_vs_CD__model-rf__metabT-log2__taxaT-none__metabR-limma__taxaR-wilcox_run12.csv	Franzosa_con_vs_CD	12	rf	log2	none	reduced	log2	none	limma	wilcox	metabR=limma; taxaR=wilcox	model=rf | metabT=log2 | taxaT=none | metabR=limma | taxaR=wilcox	stacked_pls	Test	PRECISION	0.909091	NA	1	NA	NA
/endosome/work/PCDC/shared/IntegratedLearner_202412/A_Integrative_Pipeline_Code/A_Integrative_Pipeline_Scripts/results/performance_csv/Franzosa_con_vs_CD/Franzosa_con_vs_CD__model-rf__metabT-log2__taxaT-none__metabR-limma__taxaR-wilcox_run12.csv	Franzosa_con_vs_CD__model-rf__metabT-log2__taxaT-none__metabR-limma__taxaR-wilcox_run12.csv	Franzosa_con_vs_CD	12	rf	log2	none	reduced	log2	none	limma	wilcox	metabR=limma; taxaR=wilcox	model=rf | metabT=log2 | taxaT=none | metabR=limma | taxaR=wilcox	stacked_pls	Test	F1	0.909091	NA	1	NA	NA
/endosome/work/PCDC/shared/IntegratedLearner_202412/A_Integrative_Pipeline_Code/A_Integrative_Pipeline_Scripts/results/performance_csv/Franzosa_con_vs_CD/Franzosa_con_vs_CD__model-rf__metabT-log2__taxaT-none__metabR-limma__taxaR-wilcox_run12.csv	Franzosa_con_vs_CD__model-rf__metabT-log2__taxaT-none__metabR-limma__taxaR-wilcox_run12.csv	Franzosa_con_vs_CD	12	rf	log2	none	reduced	log2	none	limma	wilcox	metabR=limma; taxaR=wilcox	model=rf | metabT=log2 | taxaT=none | metabR=limma | taxaR=wilcox	stacked_pls	Test	BALANCED_ACCURACY	0.925134	NA	1	NA	NA
/endosome/work/PCDC/shared/IntegratedLearner_202412/A_Integrative_Pipeline_Code/A_Integrative_Pipeline_Scripts/results/performance_csv/Franzosa_con_vs_CD/Franzosa_con_vs_CD__model-rf__metabT-log2__taxaT-none__metabR-limma__taxaR-wilcox_run13.csv	Franzosa_con_vs_CD__model-rf__metabT-log2__taxaT-none__metabR-limma__taxaR-wilcox_run13.csv	Franzosa_con_vs_CD	13	rf	log2	none	reduced	log2	none	limma	wilcox	metabR=limma; taxaR=wilcox	model=rf | metabT=log2 | taxaT=none | metabR=limma | taxaR=wilcox	metabolomics	Train	ACCURACY	0.876208	0.0716428	15	0.836533	0.915882
/endosome/work/PCDC/shared/IntegratedLearner_202412/A_Integrative_Pipeline_Code/A_Integrative_Pipeline_Scripts/results/performance_csv/Franzosa_con_vs_CD/Franzosa_con_vs_CD__model-rf__metabT-log2__taxaT-none__metabR-limma__taxaR-wilcox_run13.csv	Franzosa_con_vs_CD__model-rf__metabT-log2__taxaT-none__metabR-limma__taxaR-wilcox_run13.csv	Franzosa_con_vs_CD	13	rf	log2	none	reduced	log2	none	limma	wilcox	metabR=limma; taxaR=wilcox	model=rf | metabT=log2 | taxaT=none | metabR=limma | taxaR=wilcox	metabolomics	Train	KAPPA	0.735633	0.157177	15	0.648592	0.822675
/endosome/work/PCDC/shared/IntegratedLearner_202412/A_Integrative_Pipeline_Code/A_Integrative_Pipeline_Scripts/results/performance_csv/Franzosa_con_vs_CD/Franzosa_con_vs_CD__model-rf__metabT-log2__taxaT-none__metabR-limma__taxaR-wilcox_run13.csv	Franzosa_con_vs_CD__model-rf__metabT-log2__taxaT-none__metabR-limma__taxaR-wilcox_run13.csv	Franzosa_con_vs_CD	13	rf	log2	none	reduced	log2	none	limma	wilcox	metabR=limma; taxaR=wilcox	model=rf | metabT=log2 | taxaT=none | metabR=limma | taxaR=wilcox	metabolomics	Train	AUROC	0.935362	0.0435209	15	0.91126	0.959463
/endosome/work/PCDC/shared/IntegratedLearner_202412/A_Integrative_Pipeline_Code/A_Integrative_Pipeline_Scripts/results/performance_csv/Franzosa_con_vs_CD/Franzosa_con_vs_CD__model-rf__metabT-log2__taxaT-none__metabR-limma__taxaR-wilcox_run13.csv	Franzosa_con_vs_CD__model-rf__metabT-log2__taxaT-none__metabR-limma__taxaR-wilcox_run13.csv	Franzosa_con_vs_CD	13	rf	log2	none	reduced	log2	none	limma	wilcox	metabR=limma; taxaR=wilcox	model=rf | metabT=log2 | taxaT=none | metabR=limma | taxaR=wilcox	metabolomics	Train	AUPRC	0.911914	0.0577476	15	0.879934	0.943893
/endosome/work/PCDC/shared/IntegratedLearner_202412/A_Integrative_Pipeline_Code/A_Integrative_Pipeline_Scripts/results/performance_csv/Franzosa_con_vs_CD/Franzosa_con_vs_CD__model-rf__metabT-log2__taxaT-none__metabR-limma__taxaR-wilcox_run13.csv	Franzosa_con_vs_CD__model-rf__metabT-log2__taxaT-none__metabR-limma__taxaR-wilcox_run13.csv	Franzosa_con_vs_CD	13	rf	log2	none	reduced	log2	none	limma	wilcox	metabR=limma; taxaR=wilcox	model=rf | metabT=log2 | taxaT=none | metabR=limma | taxaR=wilcox	metabolomics	Train	SENSITIVITY	0.822222	0.161562	15	0.732752	0.911692
/endosome/work/PCDC/shared/IntegratedLearner_202412/A_Integrative_Pipeline_Code/A_Integrative_Pipeline_Scripts/results/performance_csv/Franzosa_con_vs_CD/Franzosa_con_vs_CD__model-rf__metabT-log2__taxaT-none__metabR-limma__taxaR-wilcox_run13.csv	Franzosa_con_vs_CD__model-rf__metabT-log2__taxaT-none__metabR-limma__taxaR-wilcox_run13.csv	Franzosa_con_vs_CD	13	rf	log2	none	reduced	log2	none	limma	wilcox	metabR=limma; taxaR=wilcox	model=rf | metabT=log2 | taxaT=none | metabR=limma | taxaR=wilcox	metabolomics	Train	SPECIFICITY	0.911429	0.0717634	15	0.871687	0.95117
/endosome/work/PCDC/shared/IntegratedLearner_202412/A_Integrative_Pipeline_Code/A_Integrative_Pipeline_Scripts/results/performance_csv/Franzosa_con_vs_CD/Franzosa_con_vs_CD__model-rf__metabT-log2__taxaT-none__metabR-limma__taxaR-wilcox_run13.csv	Franzosa_con_vs_CD__model-rf__metabT-log2__taxaT-none__metabR-limma__taxaR-wilcox_run13.csv	Franzosa_con_vs_CD	13	rf	log2	none	reduced	log2	none	limma	wilcox	metabR=limma; taxaR=wilcox	model=rf | metabT=log2 | taxaT=none | metabR=limma | taxaR=wilcox	metabolomics	Train	PRECISION	0.861688	0.0974777	15	0.807707	0.91567
/endosome/work/PCDC/shared/IntegratedLearner_202412/A_Integrative_Pipeline_Code/A_Integrative_Pipeline_Scripts/results/performance_csv/Franzosa_con_vs_CD/Franzosa_con_vs_CD__model-rf__metabT-log2__taxaT-none__metabR-limma__taxaR-wilcox_run13.csv	Franzosa_con_vs_CD__model-rf__metabT-log2__taxaT-none__metabR-limma__taxaR-wilcox_run13.csv	Franzosa_con_vs_CD	13	rf	log2	none	reduced	log2	none	limma	wilcox	metabR=limma; taxaR=wilcox	model=rf | metabT=log2 | taxaT=none | metabR=limma | taxaR=wilcox	metabolomics	Train	F1	0.832456	0.105453	15	0.774058	0.890853
/endosome/work/PCDC/shared/IntegratedLearner_202412/A_Integrative_Pipeline_Code/A_Integrative_Pipeline_Scripts/results/performance_csv/Franzosa_con_vs_CD/Franzosa_con_vs_CD__model-rf__metabT-log2__taxaT-none__metabR-limma__taxaR-wilcox_run13.csv	Franzosa_con_vs_CD__model-rf__metabT-log2__taxaT-none__metabR-limma__taxaR-wilcox_run13.csv	Franzosa_con_vs_CD	13	rf	log2	none	reduced	log2	none	limma	wilcox	metabR=limma; taxaR=wilcox	model=rf | metabT=log2 | taxaT=none | metabR=limma | taxaR=wilcox	metabolomics	Train	BALANCED_ACCURACY	0.866825	0.0837368	15	0.820453	0.913197
/endosome/work/PCDC/shared/IntegratedLearner_202412/A_Integrative_Pipeline_Code/A_Integrative_Pipeline_Scripts/results/performance_csv/Franzosa_con_vs_CD/Franzosa_con_vs_CD__model-rf__metabT-log2__taxaT-none__metabR-limma__taxaR-wilcox_run13.csv	Franzosa_con_vs_CD__model-rf__metabT-log2__taxaT-none__metabR-limma__taxaR-wilcox_run13.csv	Franzosa_con_vs_CD	13	rf	log2	none	reduced	log2	none	limma	wilcox	metabR=limma; taxaR=wilcox	model=rf | metabT=log2 | taxaT=none | metabR=limma | taxaR=wilcox	metabolomics	Test	ACCURACY	0.892857	NA	1	NA	NA
/endosome/work/PCDC/shared/IntegratedLearner_202412/A_Integrative_Pipeline_Code/A_Integrative_Pipeline_Scripts/results/performance_csv/Franzosa_con_vs_CD/Franzosa_con_vs_CD__model-rf__metabT-log2__taxaT-none__metabR-limma__taxaR-wilcox_run13.csv	Franzosa_con_vs_CD__model-rf__metabT-log2__taxaT-none__metabR-limma__taxaR-wilcox_run13.csv	Franzosa_con_vs_CD	13	rf	log2	none	reduced	log2	none	limma	wilcox	metabR=limma; taxaR=wilcox	model=rf | metabT=log2 | taxaT=none | metabR=limma | taxaR=wilcox	metabolomics	Test	KAPPA	0.778947	NA	1	NA	NA
/endosome/work/PCDC/shared/IntegratedLearner_202412/A_Integrative_Pipeline_Code/A_Integrative_Pipeline_Scripts/results/performance_csv/Franzosa_con_vs_CD/Franzosa_con_vs_CD__model-rf__metabT-log2__taxaT-none__metabR-limma__taxaR-wilcox_run13.csv	Franzosa_con_vs_CD__model-rf__metabT-log2__taxaT-none__metabR-limma__taxaR-wilcox_run13.csv	Franzosa_con_vs_CD	13	rf	log2	none	reduced	log2	none	limma	wilcox	metabR=limma; taxaR=wilcox	model=rf | metabT=log2 | taxaT=none | metabR=limma | taxaR=wilcox	metabolomics	Test	AUROC	0.970588	NA	1	NA	NA
/endosome/work/PCDC/shared/IntegratedLearner_202412/A_Integrative_Pipeline_Code/A_Integrative_Pipeline_Scripts/results/performance_csv/Franzosa_con_vs_CD/Franzosa_con_vs_CD__model-rf__metabT-log2__taxaT-none__metabR-limma__taxaR-wilcox_run13.csv	Franzosa_con_vs_CD__model-rf__metabT-log2__taxaT-none__metabR-limma__taxaR-wilcox_run13.csv	Franzosa_con_vs_CD	13	rf	log2	none	reduced	log2	none	limma	wilcox	metabR=limma; taxaR=wilcox	model=rf | metabT=log2 | taxaT=none | metabR=limma | taxaR=wilcox	metabolomics	Test	AUPRC	0.953623	NA	1	NA	NA
/endosome/work/PCDC/shared/IntegratedLearner_202412/A_Integrative_Pipeline_Code/A_Integrative_Pipeline_Scripts/results/performance_csv/Franzosa_con_vs_CD/Franzosa_con_vs_CD__model-rf__metabT-log2__taxaT-none__metabR-limma__taxaR-wilcox_run13.csv	Franzosa_con_vs_CD__model-rf__metabT-log2__taxaT-none__metabR-limma__taxaR-wilcox_run13.csv	Franzosa_con_vs_CD	13	rf	log2	none	reduced	log2	none	limma	wilcox	metabR=limma; taxaR=wilcox	model=rf | metabT=log2 | taxaT=none | metabR=limma | taxaR=wilcox	metabolomics	Test	SENSITIVITY	0.909091	NA	1	NA	NA
/endosome/work/PCDC/shared/IntegratedLearner_202412/A_Integrative_Pipeline_Code/A_Integrative_Pipeline_Scripts/results/performance_csv/Franzosa_con_vs_CD/Franzosa_con_vs_CD__model-rf__metabT-log2__taxaT-none__metabR-limma__taxaR-wilcox_run13.csv	Franzosa_con_vs_CD__model-rf__metabT-log2__taxaT-none__metabR-limma__taxaR-wilcox_run13.csv	Franzosa_con_vs_CD	13	rf	log2	none	reduced	log2	none	limma	wilcox	metabR=limma; taxaR=wilcox	model=rf | metabT=log2 | taxaT=none | metabR=limma | taxaR=wilcox	metabolomics	Test	SPECIFICITY	0.882353	NA	1	NA	NA
/endosome/work/PCDC/shared/IntegratedLearner_202412/A_Integrative_Pipeline_Code/A_Integrative_Pipeline_Scripts/results/performance_csv/Franzosa_con_vs_CD/Franzosa_con_vs_CD__model-rf__metabT-log2__taxaT-none__metabR-limma__taxaR-wilcox_run13.csv	Franzosa_con_vs_CD__model-rf__metabT-log2__taxaT-none__metabR-limma__taxaR-wilcox_run13.csv	Franzosa_con_vs_CD	13	rf	log2	none	reduced	log2	none	limma	wilcox	metabR=limma; taxaR=wilcox	model=rf | metabT=log2 | taxaT=none | metabR=limma | taxaR=wilcox	metabolomics	Test	PRECISION	0.833333	NA	1	NA	NA
/endosome/work/PCDC/shared/IntegratedLearner_202412/A_Integrative_Pipeline_Code/A_Integrative_Pipeline_Scripts/results/performance_csv/Franzosa_con_vs_CD/Franzosa_con_vs_CD__model-rf__metabT-log2__taxaT-none__metabR-limma__taxaR-wilcox_run13.csv	Franzosa_con_vs_CD__model-rf__metabT-log2__taxaT-none__metabR-limma__taxaR-wilcox_run13.csv	Franzosa_con_vs_CD	13	rf	log2	none	reduced	log2	none	limma	wilcox	metabR=limma; taxaR=wilcox	model=rf | metabT=log2 | taxaT=none | metabR=limma | taxaR=wilcox	metabolomics	Test	F1	0.869565	NA	1	NA	NA
/endosome/work/PCDC/shared/IntegratedLearner_202412/A_Integrative_Pipeline_Code/A_Integrative_Pipeline_Scripts/results/performance_csv/Franzosa_con_vs_CD/Franzosa_con_vs_CD__model-rf__metabT-log2__taxaT-none__metabR-limma__taxaR-wilcox_run13.csv	Franzosa_con_vs_CD__model-rf__metabT-log2__taxaT-none__metabR-limma__taxaR-wilcox_run13.csv	Franzosa_con_vs_CD	13	rf	log2	none	reduced	log2	none	limma	wilcox	metabR=limma; taxaR=wilcox	model=rf | metabT=log2 | taxaT=none | metabR=limma | taxaR=wilcox	metabolomics	Test	BALANCED_ACCURACY	0.895722	NA	1	NA	NA
/endosome/work/PCDC/shared/IntegratedLearner_202412/A_Integrative_Pipeline_Code/A_Integrative_Pipeline_Scripts/results/performance_csv/Franzosa_con_vs_CD/Franzosa_con_vs_CD__model-rf__metabT-log2__taxaT-none__metabR-limma__taxaR-wilcox_run13.csv	Franzosa_con_vs_CD__model-rf__metabT-log2__taxaT-none__metabR-limma__taxaR-wilcox_run13.csv	Franzosa_con_vs_CD	13	rf	log2	none	reduced	log2	none	limma	wilcox	metabR=limma; taxaR=wilcox	model=rf | metabT=log2 | taxaT=none | metabR=limma | taxaR=wilcox	mss	Train	ACCURACY	0.83285	0.093329	15	0.781166	0.884534
/endosome/work/PCDC/shared/IntegratedLearner_202412/A_Integrative_Pipeline_Code/A_Integrative_Pipeline_Scripts/results/performance_csv/Franzosa_con_vs_CD/Franzosa_con_vs_CD__model-rf__metabT-log2__taxaT-none__metabR-limma__taxaR-wilcox_run13.csv	Franzosa_con_vs_CD__model-rf__metabT-log2__taxaT-none__metabR-limma__taxaR-wilcox_run13.csv	Franzosa_con_vs_CD	13	rf	log2	none	reduced	log2	none	limma	wilcox	metabR=limma; taxaR=wilcox	model=rf | metabT=log2 | taxaT=none | metabR=limma | taxaR=wilcox	mss	Train	KAPPA	0.639629	0.208293	15	0.52428	0.754978
/endosome/work/PCDC/shared/IntegratedLearner_202412/A_Integrative_Pipeline_Code/A_Integrative_Pipeline_Scripts/results/performance_csv/Franzosa_con_vs_CD/Franzosa_con_vs_CD__model-rf__metabT-log2__taxaT-none__metabR-limma__taxaR-wilcox_run13.csv	Franzosa_con_vs_CD__model-rf__metabT-log2__taxaT-none__metabR-limma__taxaR-wilcox_run13.csv	Franzosa_con_vs_CD	13	rf	log2	none	reduced	log2	none	limma	wilcox	metabR=limma; taxaR=wilcox	model=rf | metabT=log2 | taxaT=none | metabR=limma | taxaR=wilcox	mss	Train	AUROC	0.940511	0.0430439	15	0.916675	0.964348
/endosome/work/PCDC/shared/IntegratedLearner_202412/A_Integrative_Pipeline_Code/A_Integrative_Pipeline_Scripts/results/performance_csv/Franzosa_con_vs_CD/Franzosa_con_vs_CD__model-rf__metabT-log2__taxaT-none__metabR-limma__taxaR-wilcox_run13.csv	Franzosa_con_vs_CD__model-rf__metabT-log2__taxaT-none__metabR-limma__taxaR-wilcox_run13.csv	Franzosa_con_vs_CD	13	rf	log2	none	reduced	log2	none	limma	wilcox	metabR=limma; taxaR=wilcox	model=rf | metabT=log2 | taxaT=none | metabR=limma | taxaR=wilcox	mss	Train	AUPRC	0.912472	0.0650957	15	0.876424	0.948521
/endosome/work/PCDC/shared/IntegratedLearner_202412/A_Integrative_Pipeline_Code/A_Integrative_Pipeline_Scripts/results/performance_csv/Franzosa_con_vs_CD/Franzosa_con_vs_CD__model-rf__metabT-log2__taxaT-none__metabR-limma__taxaR-wilcox_run13.csv	Franzosa_con_vs_CD__model-rf__metabT-log2__taxaT-none__metabR-limma__taxaR-wilcox_run13.csv	Franzosa_con_vs_CD	13	rf	log2	none	reduced	log2	none	limma	wilcox	metabR=limma; taxaR=wilcox	model=rf | metabT=log2 | taxaT=none | metabR=limma | taxaR=wilcox	mss	Train	SENSITIVITY	0.748148	0.203439	15	0.635487	0.860809
/endosome/work/PCDC/shared/IntegratedLearner_202412/A_Integrative_Pipeline_Code/A_Integrative_Pipeline_Scripts/results/performance_csv/Franzosa_con_vs_CD/Franzosa_con_vs_CD__model-rf__metabT-log2__taxaT-none__metabR-limma__taxaR-wilcox_run13.csv	Franzosa_con_vs_CD__model-rf__metabT-log2__taxaT-none__metabR-limma__taxaR-wilcox_run13.csv	Franzosa_con_vs_CD	13	rf	log2	none	reduced	log2	none	limma	wilcox	metabR=limma; taxaR=wilcox	model=rf | metabT=log2 | taxaT=none | metabR=limma | taxaR=wilcox	mss	Train	SPECIFICITY	0.887302	0.0831761	15	0.84124	0.933363
/endosome/work/PCDC/shared/IntegratedLearner_202412/A_Integrative_Pipeline_Code/A_Integrative_Pipeline_Scripts/results/performance_csv/Franzosa_con_vs_CD/Franzosa_con_vs_CD__model-rf__metabT-log2__taxaT-none__metabR-limma__taxaR-wilcox_run13.csv	Franzosa_con_vs_CD__model-rf__metabT-log2__taxaT-none__metabR-limma__taxaR-wilcox_run13.csv	Franzosa_con_vs_CD	13	rf	log2	none	reduced	log2	none	limma	wilcox	metabR=limma; taxaR=wilcox	model=rf | metabT=log2 | taxaT=none | metabR=limma | taxaR=wilcox	mss	Train	PRECISION	0.815313	0.143936	15	0.735603	0.895022
/endosome/work/PCDC/shared/IntegratedLearner_202412/A_Integrative_Pipeline_Code/A_Integrative_Pipeline_Scripts/results/performance_csv/Franzosa_con_vs_CD/Franzosa_con_vs_CD__model-rf__metabT-log2__taxaT-none__metabR-limma__taxaR-wilcox_run13.csv	Franzosa_con_vs_CD__model-rf__metabT-log2__taxaT-none__metabR-limma__taxaR-wilcox_run13.csv	Franzosa_con_vs_CD	13	rf	log2	none	reduced	log2	none	limma	wilcox	metabR=limma; taxaR=wilcox	model=rf | metabT=log2 | taxaT=none | metabR=limma | taxaR=wilcox	mss	Train	F1	0.767623	0.143619	15	0.68809	0.847156
/endosome/work/PCDC/shared/IntegratedLearner_202412/A_Integrative_Pipeline_Code/A_Integrative_Pipeline_Scripts/results/performance_csv/Franzosa_con_vs_CD/Franzosa_con_vs_CD__model-rf__metabT-log2__taxaT-none__metabR-limma__taxaR-wilcox_run13.csv	Franzosa_con_vs_CD__model-rf__metabT-log2__taxaT-none__metabR-limma__taxaR-wilcox_run13.csv	Franzosa_con_vs_CD	13	rf	log2	none	reduced	log2	none	limma	wilcox	metabR=limma; taxaR=wilcox	model=rf | metabT=log2 | taxaT=none | metabR=limma | taxaR=wilcox	mss	Train	BALANCED_ACCURACY	0.817725	0.109058	15	0.75733	0.878119
/endosome/work/PCDC/shared/IntegratedLearner_202412/A_Integrative_Pipeline_Code/A_Integrative_Pipeline_Scripts/results/performance_csv/Franzosa_con_vs_CD/Franzosa_con_vs_CD__model-rf__metabT-log2__taxaT-none__metabR-limma__taxaR-wilcox_run13.csv	Franzosa_con_vs_CD__model-rf__metabT-log2__taxaT-none__metabR-limma__taxaR-wilcox_run13.csv	Franzosa_con_vs_CD	13	rf	log2	none	reduced	log2	none	limma	wilcox	metabR=limma; taxaR=wilcox	model=rf | metabT=log2 | taxaT=none | metabR=limma | taxaR=wilcox	mss	Test	ACCURACY	0.892857	NA	1	NA	NA
/endosome/work/PCDC/shared/IntegratedLearner_202412/A_Integrative_Pipeline_Code/A_Integrative_Pipeline_Scripts/results/performance_csv/Franzosa_con_vs_CD/Franzosa_con_vs_CD__model-rf__metabT-log2__taxaT-none__metabR-limma__taxaR-wilcox_run13.csv	Franzosa_con_vs_CD__model-rf__metabT-log2__taxaT-none__metabR-limma__taxaR-wilcox_run13.csv	Franzosa_con_vs_CD	13	rf	log2	none	reduced	log2	none	limma	wilcox	metabR=limma; taxaR=wilcox	model=rf | metabT=log2 | taxaT=none | metabR=limma | taxaR=wilcox	mss	Test	KAPPA	0.785714	NA	1	NA	NA
/endosome/work/PCDC/shared/IntegratedLearner_202412/A_Integrative_Pipeline_Code/A_Integrative_Pipeline_Scripts/results/performance_csv/Franzosa_con_vs_CD/Franzosa_con_vs_CD__model-rf__metabT-log2__taxaT-none__metabR-limma__taxaR-wilcox_run13.csv	Franzosa_con_vs_CD__model-rf__metabT-log2__taxaT-none__metabR-limma__taxaR-wilcox_run13.csv	Franzosa_con_vs_CD	13	rf	log2	none	reduced	log2	none	limma	wilcox	metabR=limma; taxaR=wilcox	model=rf | metabT=log2 | taxaT=none | metabR=limma | taxaR=wilcox	mss	Test	AUROC	0.97861	NA	1	NA	NA
/endosome/work/PCDC/shared/IntegratedLearner_202412/A_Integrative_Pipeline_Code/A_Integrative_Pipeline_Scripts/results/performance_csv/Franzosa_con_vs_CD/Franzosa_con_vs_CD__model-rf__metabT-log2__taxaT-none__metabR-limma__taxaR-wilcox_run13.csv	Franzosa_con_vs_CD__model-rf__metabT-log2__taxaT-none__metabR-limma__taxaR-wilcox_run13.csv	Franzosa_con_vs_CD	13	rf	log2	none	reduced	log2	none	limma	wilcox	metabR=limma; taxaR=wilcox	model=rf | metabT=log2 | taxaT=none | metabR=limma | taxaR=wilcox	mss	Test	AUPRC	0.969627	NA	1	NA	NA
/endosome/work/PCDC/shared/IntegratedLearner_202412/A_Integrative_Pipeline_Code/A_Integrative_Pipeline_Scripts/results/performance_csv/Franzosa_con_vs_CD/Franzosa_con_vs_CD__model-rf__metabT-log2__taxaT-none__metabR-limma__taxaR-wilcox_run13.csv	Franzosa_con_vs_CD__model-rf__metabT-log2__taxaT-none__metabR-limma__taxaR-wilcox_run13.csv	Franzosa_con_vs_CD	13	rf	log2	none	reduced	log2	none	limma	wilcox	metabR=limma; taxaR=wilcox	model=rf | metabT=log2 | taxaT=none | metabR=limma | taxaR=wilcox	mss	Test	SENSITIVITY	1	NA	1	NA	NA
/endosome/work/PCDC/shared/IntegratedLearner_202412/A_Integrative_Pipeline_Code/A_Integrative_Pipeline_Scripts/results/performance_csv/Franzosa_con_vs_CD/Franzosa_con_vs_CD__model-rf__metabT-log2__taxaT-none__metabR-limma__taxaR-wilcox_run13.csv	Franzosa_con_vs_CD__model-rf__metabT-log2__taxaT-none__metabR-limma__taxaR-wilcox_run13.csv	Franzosa_con_vs_CD	13	rf	log2	none	reduced	log2	none	limma	wilcox	metabR=limma; taxaR=wilcox	model=rf | metabT=log2 | taxaT=none | metabR=limma | taxaR=wilcox	mss	Test	SPECIFICITY	0.823529	NA	1	NA	NA
/endosome/work/PCDC/shared/IntegratedLearner_202412/A_Integrative_Pipeline_Code/A_Integrative_Pipeline_Scripts/results/performance_csv/Franzosa_con_vs_CD/Franzosa_con_vs_CD__model-rf__metabT-log2__taxaT-none__metabR-limma__taxaR-wilcox_run13.csv	Franzosa_con_vs_CD__model-rf__metabT-log2__taxaT-none__metabR-limma__taxaR-wilcox_run13.csv	Franzosa_con_vs_CD	13	rf	log2	none	reduced	log2	none	limma	wilcox	metabR=limma; taxaR=wilcox	model=rf | metabT=log2 | taxaT=none | metabR=limma | taxaR=wilcox	mss	Test	PRECISION	0.785714	NA	1	NA	NA
/endosome/work/PCDC/shared/IntegratedLearner_202412/A_Integrative_Pipeline_Code/A_Integrative_Pipeline_Scripts/results/performance_csv/Franzosa_con_vs_CD/Franzosa_con_vs_CD__model-rf__metabT-log2__taxaT-none__metabR-limma__taxaR-wilcox_run13.csv	Franzosa_con_vs_CD__model-rf__metabT-log2__taxaT-none__metabR-limma__taxaR-wilcox_run13.csv	Franzosa_con_vs_CD	13	rf	log2	none	reduced	log2	none	limma	wilcox	metabR=limma; taxaR=wilcox	model=rf | metabT=log2 | taxaT=none | metabR=limma | taxaR=wilcox	mss	Test	F1	0.88	NA	1	NA	NA
/endosome/work/PCDC/shared/IntegratedLearner_202412/A_Integrative_Pipeline_Code/A_Integrative_Pipeline_Scripts/results/performance_csv/Franzosa_con_vs_CD/Franzosa_con_vs_CD__model-rf__metabT-log2__taxaT-none__metabR-limma__taxaR-wilcox_run13.csv	Franzosa_con_vs_CD__model-rf__metabT-log2__taxaT-none__metabR-limma__taxaR-wilcox_run13.csv	Franzosa_con_vs_CD	13	rf	log2	none	reduced	log2	none	limma	wilcox	metabR=limma; taxaR=wilcox	model=rf | metabT=log2 | taxaT=none | metabR=limma | taxaR=wilcox	mss	Test	BALANCED_ACCURACY	0.911765	NA	1	NA	NA
/endosome/work/PCDC/shared/IntegratedLearner_202412/A_Integrative_Pipeline_Code/A_Integrative_Pipeline_Scripts/results/performance_csv/Franzosa_con_vs_CD/Franzosa_con_vs_CD__model-rf__metabT-log2__taxaT-none__metabR-limma__taxaR-wilcox_run13.csv	Franzosa_con_vs_CD__model-rf__metabT-log2__taxaT-none__metabR-limma__taxaR-wilcox_run13.csv	Franzosa_con_vs_CD	13	rf	log2	none	reduced	log2	none	limma	wilcox	metabR=limma; taxaR=wilcox	model=rf | metabT=log2 | taxaT=none | metabR=limma | taxaR=wilcox	concat_none	Train	ACCURACY	0.85314	0.083845	15	0.806708	0.899572
/endosome/work/PCDC/shared/IntegratedLearner_202412/A_Integrative_Pipeline_Code/A_Integrative_Pipeline_Scripts/results/performance_csv/Franzosa_con_vs_CD/Franzosa_con_vs_CD__model-rf__metabT-log2__taxaT-none__metabR-limma__taxaR-wilcox_run13.csv	Franzosa_con_vs_CD__model-rf__metabT-log2__taxaT-none__metabR-limma__taxaR-wilcox_run13.csv	Franzosa_con_vs_CD	13	rf	log2	none	reduced	log2	none	limma	wilcox	metabR=limma; taxaR=wilcox	model=rf | metabT=log2 | taxaT=none | metabR=limma | taxaR=wilcox	concat_none	Train	KAPPA	0.684563	0.184284	15	0.58251	0.786616
/endosome/work/PCDC/shared/IntegratedLearner_202412/A_Integrative_Pipeline_Code/A_Integrative_Pipeline_Scripts/results/performance_csv/Franzosa_con_vs_CD/Franzosa_con_vs_CD__model-rf__metabT-log2__taxaT-none__metabR-limma__taxaR-wilcox_run13.csv	Franzosa_con_vs_CD__model-rf__metabT-log2__taxaT-none__metabR-limma__taxaR-wilcox_run13.csv	Franzosa_con_vs_CD	13	rf	log2	none	reduced	log2	none	limma	wilcox	metabR=limma; taxaR=wilcox	model=rf | metabT=log2 | taxaT=none | metabR=limma | taxaR=wilcox	concat_none	Train	AUROC	0.941199	0.0454032	15	0.916056	0.966343
/endosome/work/PCDC/shared/IntegratedLearner_202412/A_Integrative_Pipeline_Code/A_Integrative_Pipeline_Scripts/results/performance_csv/Franzosa_con_vs_CD/Franzosa_con_vs_CD__model-rf__metabT-log2__taxaT-none__metabR-limma__taxaR-wilcox_run13.csv	Franzosa_con_vs_CD__model-rf__metabT-log2__taxaT-none__metabR-limma__taxaR-wilcox_run13.csv	Franzosa_con_vs_CD	13	rf	log2	none	reduced	log2	none	limma	wilcox	metabR=limma; taxaR=wilcox	model=rf | metabT=log2 | taxaT=none | metabR=limma | taxaR=wilcox	concat_none	Train	AUPRC	0.917414	0.0661576	15	0.880777	0.95405
/endosome/work/PCDC/shared/IntegratedLearner_202412/A_Integrative_Pipeline_Code/A_Integrative_Pipeline_Scripts/results/performance_csv/Franzosa_con_vs_CD/Franzosa_con_vs_CD__model-rf__metabT-log2__taxaT-none__metabR-limma__taxaR-wilcox_run13.csv	Franzosa_con_vs_CD__model-rf__metabT-log2__taxaT-none__metabR-limma__taxaR-wilcox_run13.csv	Franzosa_con_vs_CD	13	rf	log2	none	reduced	log2	none	limma	wilcox	metabR=limma; taxaR=wilcox	model=rf | metabT=log2 | taxaT=none | metabR=limma | taxaR=wilcox	concat_none	Train	SENSITIVITY	0.777778	0.178174	15	0.679108	0.876447
/endosome/work/PCDC/shared/IntegratedLearner_202412/A_Integrative_Pipeline_Code/A_Integrative_Pipeline_Scripts/results/performance_csv/Franzosa_con_vs_CD/Franzosa_con_vs_CD__model-rf__metabT-log2__taxaT-none__metabR-limma__taxaR-wilcox_run13.csv	Franzosa_con_vs_CD__model-rf__metabT-log2__taxaT-none__metabR-limma__taxaR-wilcox_run13.csv	Franzosa_con_vs_CD	13	rf	log2	none	reduced	log2	none	limma	wilcox	metabR=limma; taxaR=wilcox	model=rf | metabT=log2 | taxaT=none | metabR=limma | taxaR=wilcox	concat_none	Train	SPECIFICITY	0.901587	0.0783633	15	0.858191	0.944983
/endosome/work/PCDC/shared/IntegratedLearner_202412/A_Integrative_Pipeline_Code/A_Integrative_Pipeline_Scripts/results/performance_csv/Franzosa_con_vs_CD/Franzosa_con_vs_CD__model-rf__metabT-log2__taxaT-none__metabR-limma__taxaR-wilcox_run13.csv	Franzosa_con_vs_CD__model-rf__metabT-log2__taxaT-none__metabR-limma__taxaR-wilcox_run13.csv	Franzosa_con_vs_CD	13	rf	log2	none	reduced	log2	none	limma	wilcox	metabR=limma; taxaR=wilcox	model=rf | metabT=log2 | taxaT=none | metabR=limma | taxaR=wilcox	concat_none	Train	PRECISION	0.842667	0.128826	15	0.771326	0.914008
/endosome/work/PCDC/shared/IntegratedLearner_202412/A_Integrative_Pipeline_Code/A_Integrative_Pipeline_Scripts/results/performance_csv/Franzosa_con_vs_CD/Franzosa_con_vs_CD__model-rf__metabT-log2__taxaT-none__metabR-limma__taxaR-wilcox_run13.csv	Franzosa_con_vs_CD__model-rf__metabT-log2__taxaT-none__metabR-limma__taxaR-wilcox_run13.csv	Franzosa_con_vs_CD	13	rf	log2	none	reduced	log2	none	limma	wilcox	metabR=limma; taxaR=wilcox	model=rf | metabT=log2 | taxaT=none | metabR=limma | taxaR=wilcox	concat_none	Train	F1	0.798253	0.12338	15	0.729928	0.866579
/endosome/work/PCDC/shared/IntegratedLearner_202412/A_Integrative_Pipeline_Code/A_Integrative_Pipeline_Scripts/results/performance_csv/Franzosa_con_vs_CD/Franzosa_con_vs_CD__model-rf__metabT-log2__taxaT-none__metabR-limma__taxaR-wilcox_run13.csv	Franzosa_con_vs_CD__model-rf__metabT-log2__taxaT-none__metabR-limma__taxaR-wilcox_run13.csv	Franzosa_con_vs_CD	13	rf	log2	none	reduced	log2	none	limma	wilcox	metabR=limma; taxaR=wilcox	model=rf | metabT=log2 | taxaT=none | metabR=limma | taxaR=wilcox	concat_none	Train	BALANCED_ACCURACY	0.839683	0.0966407	15	0.786165	0.8932
/endosome/work/PCDC/shared/IntegratedLearner_202412/A_Integrative_Pipeline_Code/A_Integrative_Pipeline_Scripts/results/performance_csv/Franzosa_con_vs_CD/Franzosa_con_vs_CD__model-rf__metabT-log2__taxaT-none__metabR-limma__taxaR-wilcox_run13.csv	Franzosa_con_vs_CD__model-rf__metabT-log2__taxaT-none__metabR-limma__taxaR-wilcox_run13.csv	Franzosa_con_vs_CD	13	rf	log2	none	reduced	log2	none	limma	wilcox	metabR=limma; taxaR=wilcox	model=rf | metabT=log2 | taxaT=none | metabR=limma | taxaR=wilcox	concat_none	Test	ACCURACY	0.892857	NA	1	NA	NA
/endosome/work/PCDC/shared/IntegratedLearner_202412/A_Integrative_Pipeline_Code/A_Integrative_Pipeline_Scripts/results/performance_csv/Franzosa_con_vs_CD/Franzosa_con_vs_CD__model-rf__metabT-log2__taxaT-none__metabR-limma__taxaR-wilcox_run13.csv	Franzosa_con_vs_CD__model-rf__metabT-log2__taxaT-none__metabR-limma__taxaR-wilcox_run13.csv	Franzosa_con_vs_CD	13	rf	log2	none	reduced	log2	none	limma	wilcox	metabR=limma; taxaR=wilcox	model=rf | metabT=log2 | taxaT=none | metabR=limma | taxaR=wilcox	concat_none	Test	KAPPA	0.778947	NA	1	NA	NA
/endosome/work/PCDC/shared/IntegratedLearner_202412/A_Integrative_Pipeline_Code/A_Integrative_Pipeline_Scripts/results/performance_csv/Franzosa_con_vs_CD/Franzosa_con_vs_CD__model-rf__metabT-log2__taxaT-none__metabR-limma__taxaR-wilcox_run13.csv	Franzosa_con_vs_CD__model-rf__metabT-log2__taxaT-none__metabR-limma__taxaR-wilcox_run13.csv	Franzosa_con_vs_CD	13	rf	log2	none	reduced	log2	none	limma	wilcox	metabR=limma; taxaR=wilcox	model=rf | metabT=log2 | taxaT=none | metabR=limma | taxaR=wilcox	concat_none	Test	AUROC	0.973262	NA	1	NA	NA
/endosome/work/PCDC/shared/IntegratedLearner_202412/A_Integrative_Pipeline_Code/A_Integrative_Pipeline_Scripts/results/performance_csv/Franzosa_con_vs_CD/Franzosa_con_vs_CD__model-rf__metabT-log2__taxaT-none__metabR-limma__taxaR-wilcox_run13.csv	Franzosa_con_vs_CD__model-rf__metabT-log2__taxaT-none__metabR-limma__taxaR-wilcox_run13.csv	Franzosa_con_vs_CD	13	rf	log2	none	reduced	log2	none	limma	wilcox	metabR=limma; taxaR=wilcox	model=rf | metabT=log2 | taxaT=none | metabR=limma | taxaR=wilcox	concat_none	Test	AUPRC	0.960048	NA	1	NA	NA
/endosome/work/PCDC/shared/IntegratedLearner_202412/A_Integrative_Pipeline_Code/A_Integrative_Pipeline_Scripts/results/performance_csv/Franzosa_con_vs_CD/Franzosa_con_vs_CD__model-rf__metabT-log2__taxaT-none__metabR-limma__taxaR-wilcox_run13.csv	Franzosa_con_vs_CD__model-rf__metabT-log2__taxaT-none__metabR-limma__taxaR-wilcox_run13.csv	Franzosa_con_vs_CD	13	rf	log2	none	reduced	log2	none	limma	wilcox	metabR=limma; taxaR=wilcox	model=rf | metabT=log2 | taxaT=none | metabR=limma | taxaR=wilcox	concat_none	Test	SENSITIVITY	0.909091	NA	1	NA	NA
/endosome/work/PCDC/shared/IntegratedLearner_202412/A_Integrative_Pipeline_Code/A_Integrative_Pipeline_Scripts/results/performance_csv/Franzosa_con_vs_CD/Franzosa_con_vs_CD__model-rf__metabT-log2__taxaT-none__metabR-limma__taxaR-wilcox_run13.csv	Franzosa_con_vs_CD__model-rf__metabT-log2__taxaT-none__metabR-limma__taxaR-wilcox_run13.csv	Franzosa_con_vs_CD	13	rf	log2	none	reduced	log2	none	limma	wilcox	metabR=limma; taxaR=wilcox	model=rf | metabT=log2 | taxaT=none | metabR=limma | taxaR=wilcox	concat_none	Test	SPECIFICITY	0.882353	NA	1	NA	NA
/endosome/work/PCDC/shared/IntegratedLearner_202412/A_Integrative_Pipeline_Code/A_Integrative_Pipeline_Scripts/results/performance_csv/Franzosa_con_vs_CD/Franzosa_con_vs_CD__model-rf__metabT-log2__taxaT-none__metabR-limma__taxaR-wilcox_run13.csv	Franzosa_con_vs_CD__model-rf__metabT-log2__taxaT-none__metabR-limma__taxaR-wilcox_run13.csv	Franzosa_con_vs_CD	13	rf	log2	none	reduced	log2	none	limma	wilcox	metabR=limma; taxaR=wilcox	model=rf | metabT=log2 | taxaT=none | metabR=limma | taxaR=wilcox	concat_none	Test	PRECISION	0.833333	NA	1	NA	NA
/endosome/work/PCDC/shared/IntegratedLearner_202412/A_Integrative_Pipeline_Code/A_Integrative_Pipeline_Scripts/results/performance_csv/Franzosa_con_vs_CD/Franzosa_con_vs_CD__model-rf__metabT-log2__taxaT-none__metabR-limma__taxaR-wilcox_run13.csv	Franzosa_con_vs_CD__model-rf__metabT-log2__taxaT-none__metabR-limma__taxaR-wilcox_run13.csv	Franzosa_con_vs_CD	13	rf	log2	none	reduced	log2	none	limma	wilcox	metabR=limma; taxaR=wilcox	model=rf | metabT=log2 | taxaT=none | metabR=limma | taxaR=wilcox	concat_none	Test	F1	0.869565	NA	1	NA	NA
/endosome/work/PCDC/shared/IntegratedLearner_202412/A_Integrative_Pipeline_Code/A_Integrative_Pipeline_Scripts/results/performance_csv/Franzosa_con_vs_CD/Franzosa_con_vs_CD__model-rf__metabT-log2__taxaT-none__metabR-limma__taxaR-wilcox_run13.csv	Franzosa_con_vs_CD__model-rf__metabT-log2__taxaT-none__metabR-limma__taxaR-wilcox_run13.csv	Franzosa_con_vs_CD	13	rf	log2	none	reduced	log2	none	limma	wilcox	metabR=limma; taxaR=wilcox	model=rf | metabT=log2 | taxaT=none | metabR=limma | taxaR=wilcox	concat_none	Test	BALANCED_ACCURACY	0.895722	NA	1	NA	NA
/endosome/work/PCDC/shared/IntegratedLearner_202412/A_Integrative_Pipeline_Code/A_Integrative_Pipeline_Scripts/results/performance_csv/Franzosa_con_vs_CD/Franzosa_con_vs_CD__model-rf__metabT-log2__taxaT-none__metabR-limma__taxaR-wilcox_run13.csv	Franzosa_con_vs_CD__model-rf__metabT-log2__taxaT-none__metabR-limma__taxaR-wilcox_run13.csv	Franzosa_con_vs_CD	13	rf	log2	none	reduced	log2	none	limma	wilcox	metabR=limma; taxaR=wilcox	model=rf | metabT=log2 | taxaT=none | metabR=limma | taxaR=wilcox	concat_scaling	Train	ACCURACY	0.859058	0.0745595	15	0.817768	0.900348
/endosome/work/PCDC/shared/IntegratedLearner_202412/A_Integrative_Pipeline_Code/A_Integrative_Pipeline_Scripts/results/performance_csv/Franzosa_con_vs_CD/Franzosa_con_vs_CD__model-rf__metabT-log2__taxaT-none__metabR-limma__taxaR-wilcox_run13.csv	Franzosa_con_vs_CD__model-rf__metabT-log2__taxaT-none__metabR-limma__taxaR-wilcox_run13.csv	Franzosa_con_vs_CD	13	rf	log2	none	reduced	log2	none	limma	wilcox	metabR=limma; taxaR=wilcox	model=rf | metabT=log2 | taxaT=none | metabR=limma | taxaR=wilcox	concat_scaling	Train	KAPPA	0.697058	0.164938	15	0.605718	0.788397
/endosome/work/PCDC/shared/IntegratedLearner_202412/A_Integrative_Pipeline_Code/A_Integrative_Pipeline_Scripts/results/performance_csv/Franzosa_con_vs_CD/Franzosa_con_vs_CD__model-rf__metabT-log2__taxaT-none__metabR-limma__taxaR-wilcox_run13.csv	Franzosa_con_vs_CD__model-rf__metabT-log2__taxaT-none__metabR-limma__taxaR-wilcox_run13.csv	Franzosa_con_vs_CD	13	rf	log2	none	reduced	log2	none	limma	wilcox	metabR=limma; taxaR=wilcox	model=rf | metabT=log2 | taxaT=none | metabR=limma | taxaR=wilcox	concat_scaling	Train	AUROC	0.944409	0.0432876	15	0.920437	0.968381
/endosome/work/PCDC/shared/IntegratedLearner_202412/A_Integrative_Pipeline_Code/A_Integrative_Pipeline_Scripts/results/performance_csv/Franzosa_con_vs_CD/Franzosa_con_vs_CD__model-rf__metabT-log2__taxaT-none__metabR-limma__taxaR-wilcox_run13.csv	Franzosa_con_vs_CD__model-rf__metabT-log2__taxaT-none__metabR-limma__taxaR-wilcox_run13.csv	Franzosa_con_vs_CD	13	rf	log2	none	reduced	log2	none	limma	wilcox	metabR=limma; taxaR=wilcox	model=rf | metabT=log2 | taxaT=none | metabR=limma | taxaR=wilcox	concat_scaling	Train	AUPRC	0.917631	0.0651622	15	0.881545	0.953716
/endosome/work/PCDC/shared/IntegratedLearner_202412/A_Integrative_Pipeline_Code/A_Integrative_Pipeline_Scripts/results/performance_csv/Franzosa_con_vs_CD/Franzosa_con_vs_CD__model-rf__metabT-log2__taxaT-none__metabR-limma__taxaR-wilcox_run13.csv	Franzosa_con_vs_CD__model-rf__metabT-log2__taxaT-none__metabR-limma__taxaR-wilcox_run13.csv	Franzosa_con_vs_CD	13	rf	log2	none	reduced	log2	none	limma	wilcox	metabR=limma; taxaR=wilcox	model=rf | metabT=log2 | taxaT=none | metabR=limma | taxaR=wilcox	concat_scaling	Train	SENSITIVITY	0.785185	0.170416	15	0.690812	0.879559
/endosome/work/PCDC/shared/IntegratedLearner_202412/A_Integrative_Pipeline_Code/A_Integrative_Pipeline_Scripts/results/performance_csv/Franzosa_con_vs_CD/Franzosa_con_vs_CD__model-rf__metabT-log2__taxaT-none__metabR-limma__taxaR-wilcox_run13.csv	Franzosa_con_vs_CD__model-rf__metabT-log2__taxaT-none__metabR-limma__taxaR-wilcox_run13.csv	Franzosa_con_vs_CD	13	rf	log2	none	reduced	log2	none	limma	wilcox	metabR=limma; taxaR=wilcox	model=rf | metabT=log2 | taxaT=none | metabR=limma | taxaR=wilcox	concat_scaling	Train	SPECIFICITY	0.906349	0.0727912	15	0.866039	0.94666
/endosome/work/PCDC/shared/IntegratedLearner_202412/A_Integrative_Pipeline_Code/A_Integrative_Pipeline_Scripts/results/performance_csv/Franzosa_con_vs_CD/Franzosa_con_vs_CD__model-rf__metabT-log2__taxaT-none__metabR-limma__taxaR-wilcox_run13.csv	Franzosa_con_vs_CD__model-rf__metabT-log2__taxaT-none__metabR-limma__taxaR-wilcox_run13.csv	Franzosa_con_vs_CD	13	rf	log2	none	reduced	log2	none	limma	wilcox	metabR=limma; taxaR=wilcox	model=rf | metabT=log2 | taxaT=none | metabR=limma | taxaR=wilcox	concat_scaling	Train	PRECISION	0.851027	0.11559	15	0.787015	0.915038
/endosome/work/PCDC/shared/IntegratedLearner_202412/A_Integrative_Pipeline_Code/A_Integrative_Pipeline_Scripts/results/performance_csv/Franzosa_con_vs_CD/Franzosa_con_vs_CD__model-rf__metabT-log2__taxaT-none__metabR-limma__taxaR-wilcox_run13.csv	Franzosa_con_vs_CD__model-rf__metabT-log2__taxaT-none__metabR-limma__taxaR-wilcox_run13.csv	Franzosa_con_vs_CD	13	rf	log2	none	reduced	log2	none	limma	wilcox	metabR=limma; taxaR=wilcox	model=rf | metabT=log2 | taxaT=none | metabR=limma | taxaR=wilcox	concat_scaling	Train	F1	0.805982	0.112566	15	0.743646	0.868319
/endosome/work/PCDC/shared/IntegratedLearner_202412/A_Integrative_Pipeline_Code/A_Integrative_Pipeline_Scripts/results/performance_csv/Franzosa_con_vs_CD/Franzosa_con_vs_CD__model-rf__metabT-log2__taxaT-none__metabR-limma__taxaR-wilcox_run13.csv	Franzosa_con_vs_CD__model-rf__metabT-log2__taxaT-none__metabR-limma__taxaR-wilcox_run13.csv	Franzosa_con_vs_CD	13	rf	log2	none	reduced	log2	none	limma	wilcox	metabR=limma; taxaR=wilcox	model=rf | metabT=log2 | taxaT=none | metabR=limma | taxaR=wilcox	concat_scaling	Train	BALANCED_ACCURACY	0.845767	0.0876963	15	0.797203	0.894332
/endosome/work/PCDC/shared/IntegratedLearner_202412/A_Integrative_Pipeline_Code/A_Integrative_Pipeline_Scripts/results/performance_csv/Franzosa_con_vs_CD/Franzosa_con_vs_CD__model-rf__metabT-log2__taxaT-none__metabR-limma__taxaR-wilcox_run13.csv	Franzosa_con_vs_CD__model-rf__metabT-log2__taxaT-none__metabR-limma__taxaR-wilcox_run13.csv	Franzosa_con_vs_CD	13	rf	log2	none	reduced	log2	none	limma	wilcox	metabR=limma; taxaR=wilcox	model=rf | metabT=log2 | taxaT=none | metabR=limma | taxaR=wilcox	concat_scaling	Test	ACCURACY	0.892857	NA	1	NA	NA
/endosome/work/PCDC/shared/IntegratedLearner_202412/A_Integrative_Pipeline_Code/A_Integrative_Pipeline_Scripts/results/performance_csv/Franzosa_con_vs_CD/Franzosa_con_vs_CD__model-rf__metabT-log2__taxaT-none__metabR-limma__taxaR-wilcox_run13.csv	Franzosa_con_vs_CD__model-rf__metabT-log2__taxaT-none__metabR-limma__taxaR-wilcox_run13.csv	Franzosa_con_vs_CD	13	rf	log2	none	reduced	log2	none	limma	wilcox	metabR=limma; taxaR=wilcox	model=rf | metabT=log2 | taxaT=none | metabR=limma | taxaR=wilcox	concat_scaling	Test	KAPPA	0.778947	NA	1	NA	NA
/endosome/work/PCDC/shared/IntegratedLearner_202412/A_Integrative_Pipeline_Code/A_Integrative_Pipeline_Scripts/results/performance_csv/Franzosa_con_vs_CD/Franzosa_con_vs_CD__model-rf__metabT-log2__taxaT-none__metabR-limma__taxaR-wilcox_run13.csv	Franzosa_con_vs_CD__model-rf__metabT-log2__taxaT-none__metabR-limma__taxaR-wilcox_run13.csv	Franzosa_con_vs_CD	13	rf	log2	none	reduced	log2	none	limma	wilcox	metabR=limma; taxaR=wilcox	model=rf | metabT=log2 | taxaT=none | metabR=limma | taxaR=wilcox	concat_scaling	Test	AUROC	0.967914	NA	1	NA	NA
/endosome/work/PCDC/shared/IntegratedLearner_202412/A_Integrative_Pipeline_Code/A_Integrative_Pipeline_Scripts/results/performance_csv/Franzosa_con_vs_CD/Franzosa_con_vs_CD__model-rf__metabT-log2__taxaT-none__metabR-limma__taxaR-wilcox_run13.csv	Franzosa_con_vs_CD__model-rf__metabT-log2__taxaT-none__metabR-limma__taxaR-wilcox_run13.csv	Franzosa_con_vs_CD	13	rf	log2	none	reduced	log2	none	limma	wilcox	metabR=limma; taxaR=wilcox	model=rf | metabT=log2 | taxaT=none | metabR=limma | taxaR=wilcox	concat_scaling	Test	AUPRC	0.949341	NA	1	NA	NA
/endosome/work/PCDC/shared/IntegratedLearner_202412/A_Integrative_Pipeline_Code/A_Integrative_Pipeline_Scripts/results/performance_csv/Franzosa_con_vs_CD/Franzosa_con_vs_CD__model-rf__metabT-log2__taxaT-none__metabR-limma__taxaR-wilcox_run13.csv	Franzosa_con_vs_CD__model-rf__metabT-log2__taxaT-none__metabR-limma__taxaR-wilcox_run13.csv	Franzosa_con_vs_CD	13	rf	log2	none	reduced	log2	none	limma	wilcox	metabR=limma; taxaR=wilcox	model=rf | metabT=log2 | taxaT=none | metabR=limma | taxaR=wilcox	concat_scaling	Test	SENSITIVITY	0.909091	NA	1	NA	NA
/endosome/work/PCDC/shared/IntegratedLearner_202412/A_Integrative_Pipeline_Code/A_Integrative_Pipeline_Scripts/results/performance_csv/Franzosa_con_vs_CD/Franzosa_con_vs_CD__model-rf__metabT-log2__taxaT-none__metabR-limma__taxaR-wilcox_run13.csv	Franzosa_con_vs_CD__model-rf__metabT-log2__taxaT-none__metabR-limma__taxaR-wilcox_run13.csv	Franzosa_con_vs_CD	13	rf	log2	none	reduced	log2	none	limma	wilcox	metabR=limma; taxaR=wilcox	model=rf | metabT=log2 | taxaT=none | metabR=limma | taxaR=wilcox	concat_scaling	Test	SPECIFICITY	0.882353	NA	1	NA	NA
/endosome/work/PCDC/shared/IntegratedLearner_202412/A_Integrative_Pipeline_Code/A_Integrative_Pipeline_Scripts/results/performance_csv/Franzosa_con_vs_CD/Franzosa_con_vs_CD__model-rf__metabT-log2__taxaT-none__metabR-limma__taxaR-wilcox_run13.csv	Franzosa_con_vs_CD__model-rf__metabT-log2__taxaT-none__metabR-limma__taxaR-wilcox_run13.csv	Franzosa_con_vs_CD	13	rf	log2	none	reduced	log2	none	limma	wilcox	metabR=limma; taxaR=wilcox	model=rf | metabT=log2 | taxaT=none | metabR=limma | taxaR=wilcox	concat_scaling	Test	PRECISION	0.833333	NA	1	NA	NA
/endosome/work/PCDC/shared/IntegratedLearner_202412/A_Integrative_Pipeline_Code/A_Integrative_Pipeline_Scripts/results/performance_csv/Franzosa_con_vs_CD/Franzosa_con_vs_CD__model-rf__metabT-log2__taxaT-none__metabR-limma__taxaR-wilcox_run13.csv	Franzosa_con_vs_CD__model-rf__metabT-log2__taxaT-none__metabR-limma__taxaR-wilcox_run13.csv	Franzosa_con_vs_CD	13	rf	log2	none	reduced	log2	none	limma	wilcox	metabR=limma; taxaR=wilcox	model=rf | metabT=log2 | taxaT=none | metabR=limma | taxaR=wilcox	concat_scaling	Test	F1	0.869565	NA	1	NA	NA
/endosome/work/PCDC/shared/IntegratedLearner_202412/A_Integrative_Pipeline_Code/A_Integrative_Pipeline_Scripts/results/performance_csv/Franzosa_con_vs_CD/Franzosa_con_vs_CD__model-rf__metabT-log2__taxaT-none__metabR-limma__taxaR-wilcox_run13.csv	Franzosa_con_vs_CD__model-rf__metabT-log2__taxaT-none__metabR-limma__taxaR-wilcox_run13.csv	Franzosa_con_vs_CD	13	rf	log2	none	reduced	log2	none	limma	wilcox	metabR=limma; taxaR=wilcox	model=rf | metabT=log2 | taxaT=none | metabR=limma | taxaR=wilcox	concat_scaling	Test	BALANCED_ACCURACY	0.895722	NA	1	NA	NA
/endosome/work/PCDC/shared/IntegratedLearner_202412/A_Integrative_Pipeline_Code/A_Integrative_Pipeline_Scripts/results/performance_csv/Franzosa_con_vs_CD/Franzosa_con_vs_CD__model-rf__metabT-log2__taxaT-none__metabR-limma__taxaR-wilcox_run13.csv	Franzosa_con_vs_CD__model-rf__metabT-log2__taxaT-none__metabR-limma__taxaR-wilcox_run13.csv	Franzosa_con_vs_CD	13	rf	log2	none	reduced	log2	none	limma	wilcox	metabR=limma; taxaR=wilcox	model=rf | metabT=log2 | taxaT=none | metabR=limma | taxaR=wilcox	concat_scaling_weights	Train	ACCURACY	0.850242	0.0679966	15	0.812586	0.887897
/endosome/work/PCDC/shared/IntegratedLearner_202412/A_Integrative_Pipeline_Code/A_Integrative_Pipeline_Scripts/results/performance_csv/Franzosa_con_vs_CD/Franzosa_con_vs_CD__model-rf__metabT-log2__taxaT-none__metabR-limma__taxaR-wilcox_run13.csv	Franzosa_con_vs_CD__model-rf__metabT-log2__taxaT-none__metabR-limma__taxaR-wilcox_run13.csv	Franzosa_con_vs_CD	13	rf	log2	none	reduced	log2	none	limma	wilcox	metabR=limma; taxaR=wilcox	model=rf | metabT=log2 | taxaT=none | metabR=limma | taxaR=wilcox	concat_scaling_weights	Train	KAPPA	0.678859	0.146385	15	0.597794	0.759925
/endosome/work/PCDC/shared/IntegratedLearner_202412/A_Integrative_Pipeline_Code/A_Integrative_Pipeline_Scripts/results/performance_csv/Franzosa_con_vs_CD/Franzosa_con_vs_CD__model-rf__metabT-log2__taxaT-none__metabR-limma__taxaR-wilcox_run13.csv	Franzosa_con_vs_CD__model-rf__metabT-log2__taxaT-none__metabR-limma__taxaR-wilcox_run13.csv	Franzosa_con_vs_CD	13	rf	log2	none	reduced	log2	none	limma	wilcox	metabR=limma; taxaR=wilcox	model=rf | metabT=log2 | taxaT=none | metabR=limma | taxaR=wilcox	concat_scaling_weights	Train	AUROC	0.942822	0.0407366	15	0.920263	0.965381
/endosome/work/PCDC/shared/IntegratedLearner_202412/A_Integrative_Pipeline_Code/A_Integrative_Pipeline_Scripts/results/performance_csv/Franzosa_con_vs_CD/Franzosa_con_vs_CD__model-rf__metabT-log2__taxaT-none__metabR-limma__taxaR-wilcox_run13.csv	Franzosa_con_vs_CD__model-rf__metabT-log2__taxaT-none__metabR-limma__taxaR-wilcox_run13.csv	Franzosa_con_vs_CD	13	rf	log2	none	reduced	log2	none	limma	wilcox	metabR=limma; taxaR=wilcox	model=rf | metabT=log2 | taxaT=none | metabR=limma | taxaR=wilcox	concat_scaling_weights	Train	AUPRC	0.91285	0.0671819	15	0.875646	0.950054
/endosome/work/PCDC/shared/IntegratedLearner_202412/A_Integrative_Pipeline_Code/A_Integrative_Pipeline_Scripts/results/performance_csv/Franzosa_con_vs_CD/Franzosa_con_vs_CD__model-rf__metabT-log2__taxaT-none__metabR-limma__taxaR-wilcox_run13.csv	Franzosa_con_vs_CD__model-rf__metabT-log2__taxaT-none__metabR-limma__taxaR-wilcox_run13.csv	Franzosa_con_vs_CD	13	rf	log2	none	reduced	log2	none	limma	wilcox	metabR=limma; taxaR=wilcox	model=rf | metabT=log2 | taxaT=none | metabR=limma | taxaR=wilcox	concat_scaling_weights	Train	SENSITIVITY	0.762963	0.144668	15	0.682848	0.843077
/endosome/work/PCDC/shared/IntegratedLearner_202412/A_Integrative_Pipeline_Code/A_Integrative_Pipeline_Scripts/results/performance_csv/Franzosa_con_vs_CD/Franzosa_con_vs_CD__model-rf__metabT-log2__taxaT-none__metabR-limma__taxaR-wilcox_run13.csv	Franzosa_con_vs_CD__model-rf__metabT-log2__taxaT-none__metabR-limma__taxaR-wilcox_run13.csv	Franzosa_con_vs_CD	13	rf	log2	none	reduced	log2	none	limma	wilcox	metabR=limma; taxaR=wilcox	model=rf | metabT=log2 | taxaT=none | metabR=limma | taxaR=wilcox	concat_scaling_weights	Train	SPECIFICITY	0.906349	0.0821967	15	0.86083	0.951868
/endosome/work/PCDC/shared/IntegratedLearner_202412/A_Integrative_Pipeline_Code/A_Integrative_Pipeline_Scripts/results/performance_csv/Franzosa_con_vs_CD/Franzosa_con_vs_CD__model-rf__metabT-log2__taxaT-none__metabR-limma__taxaR-wilcox_run13.csv	Franzosa_con_vs_CD__model-rf__metabT-log2__taxaT-none__metabR-limma__taxaR-wilcox_run13.csv	Franzosa_con_vs_CD	13	rf	log2	none	reduced	log2	none	limma	wilcox	metabR=limma; taxaR=wilcox	model=rf | metabT=log2 | taxaT=none | metabR=limma | taxaR=wilcox	concat_scaling_weights	Train	PRECISION	0.855101	0.12757	15	0.784455	0.925747
/endosome/work/PCDC/shared/IntegratedLearner_202412/A_Integrative_Pipeline_Code/A_Integrative_Pipeline_Scripts/results/performance_csv/Franzosa_con_vs_CD/Franzosa_con_vs_CD__model-rf__metabT-log2__taxaT-none__metabR-limma__taxaR-wilcox_run13.csv	Franzosa_con_vs_CD__model-rf__metabT-log2__taxaT-none__metabR-limma__taxaR-wilcox_run13.csv	Franzosa_con_vs_CD	13	rf	log2	none	reduced	log2	none	limma	wilcox	metabR=limma; taxaR=wilcox	model=rf | metabT=log2 | taxaT=none | metabR=limma | taxaR=wilcox	concat_scaling_weights	Train	F1	0.795155	0.0953331	15	0.742362	0.847949
/endosome/work/PCDC/shared/IntegratedLearner_202412/A_Integrative_Pipeline_Code/A_Integrative_Pipeline_Scripts/results/performance_csv/Franzosa_con_vs_CD/Franzosa_con_vs_CD__model-rf__metabT-log2__taxaT-none__metabR-limma__taxaR-wilcox_run13.csv	Franzosa_con_vs_CD__model-rf__metabT-log2__taxaT-none__metabR-limma__taxaR-wilcox_run13.csv	Franzosa_con_vs_CD	13	rf	log2	none	reduced	log2	none	limma	wilcox	metabR=limma; taxaR=wilcox	model=rf | metabT=log2 | taxaT=none | metabR=limma | taxaR=wilcox	concat_scaling_weights	Train	BALANCED_ACCURACY	0.834656	0.0759099	15	0.792619	0.876694
/endosome/work/PCDC/shared/IntegratedLearner_202412/A_Integrative_Pipeline_Code/A_Integrative_Pipeline_Scripts/results/performance_csv/Franzosa_con_vs_CD/Franzosa_con_vs_CD__model-rf__metabT-log2__taxaT-none__metabR-limma__taxaR-wilcox_run13.csv	Franzosa_con_vs_CD__model-rf__metabT-log2__taxaT-none__metabR-limma__taxaR-wilcox_run13.csv	Franzosa_con_vs_CD	13	rf	log2	none	reduced	log2	none	limma	wilcox	metabR=limma; taxaR=wilcox	model=rf | metabT=log2 | taxaT=none | metabR=limma | taxaR=wilcox	concat_scaling_weights	Test	ACCURACY	0.892857	NA	1	NA	NA
/endosome/work/PCDC/shared/IntegratedLearner_202412/A_Integrative_Pipeline_Code/A_Integrative_Pipeline_Scripts/results/performance_csv/Franzosa_con_vs_CD/Franzosa_con_vs_CD__model-rf__metabT-log2__taxaT-none__metabR-limma__taxaR-wilcox_run13.csv	Franzosa_con_vs_CD__model-rf__metabT-log2__taxaT-none__metabR-limma__taxaR-wilcox_run13.csv	Franzosa_con_vs_CD	13	rf	log2	none	reduced	log2	none	limma	wilcox	metabR=limma; taxaR=wilcox	model=rf | metabT=log2 | taxaT=none | metabR=limma | taxaR=wilcox	concat_scaling_weights	Test	KAPPA	0.778947	NA	1	NA	NA
/endosome/work/PCDC/shared/IntegratedLearner_202412/A_Integrative_Pipeline_Code/A_Integrative_Pipeline_Scripts/results/performance_csv/Franzosa_con_vs_CD/Franzosa_con_vs_CD__model-rf__metabT-log2__taxaT-none__metabR-limma__taxaR-wilcox_run13.csv	Franzosa_con_vs_CD__model-rf__metabT-log2__taxaT-none__metabR-limma__taxaR-wilcox_run13.csv	Franzosa_con_vs_CD	13	rf	log2	none	reduced	log2	none	limma	wilcox	metabR=limma; taxaR=wilcox	model=rf | metabT=log2 | taxaT=none | metabR=limma | taxaR=wilcox	concat_scaling_weights	Test	AUROC	0.967914	NA	1	NA	NA
/endosome/work/PCDC/shared/IntegratedLearner_202412/A_Integrative_Pipeline_Code/A_Integrative_Pipeline_Scripts/results/performance_csv/Franzosa_con_vs_CD/Franzosa_con_vs_CD__model-rf__metabT-log2__taxaT-none__metabR-limma__taxaR-wilcox_run13.csv	Franzosa_con_vs_CD__model-rf__metabT-log2__taxaT-none__metabR-limma__taxaR-wilcox_run13.csv	Franzosa_con_vs_CD	13	rf	log2	none	reduced	log2	none	limma	wilcox	metabR=limma; taxaR=wilcox	model=rf | metabT=log2 | taxaT=none | metabR=limma | taxaR=wilcox	concat_scaling_weights	Test	AUPRC	0.949341	NA	1	NA	NA
/endosome/work/PCDC/shared/IntegratedLearner_202412/A_Integrative_Pipeline_Code/A_Integrative_Pipeline_Scripts/results/performance_csv/Franzosa_con_vs_CD/Franzosa_con_vs_CD__model-rf__metabT-log2__taxaT-none__metabR-limma__taxaR-wilcox_run13.csv	Franzosa_con_vs_CD__model-rf__metabT-log2__taxaT-none__metabR-limma__taxaR-wilcox_run13.csv	Franzosa_con_vs_CD	13	rf	log2	none	reduced	log2	none	limma	wilcox	metabR=limma; taxaR=wilcox	model=rf | metabT=log2 | taxaT=none | metabR=limma | taxaR=wilcox	concat_scaling_weights	Test	SENSITIVITY	0.909091	NA	1	NA	NA
/endosome/work/PCDC/shared/IntegratedLearner_202412/A_Integrative_Pipeline_Code/A_Integrative_Pipeline_Scripts/results/performance_csv/Franzosa_con_vs_CD/Franzosa_con_vs_CD__model-rf__metabT-log2__taxaT-none__metabR-limma__taxaR-wilcox_run13.csv	Franzosa_con_vs_CD__model-rf__metabT-log2__taxaT-none__metabR-limma__taxaR-wilcox_run13.csv	Franzosa_con_vs_CD	13	rf	log2	none	reduced	log2	none	limma	wilcox	metabR=limma; taxaR=wilcox	model=rf | metabT=log2 | taxaT=none | metabR=limma | taxaR=wilcox	concat_scaling_weights	Test	SPECIFICITY	0.882353	NA	1	NA	NA
/endosome/work/PCDC/shared/IntegratedLearner_202412/A_Integrative_Pipeline_Code/A_Integrative_Pipeline_Scripts/results/performance_csv/Franzosa_con_vs_CD/Franzosa_con_vs_CD__model-rf__metabT-log2__taxaT-none__metabR-limma__taxaR-wilcox_run13.csv	Franzosa_con_vs_CD__model-rf__metabT-log2__taxaT-none__metabR-limma__taxaR-wilcox_run13.csv	Franzosa_con_vs_CD	13	rf	log2	none	reduced	log2	none	limma	wilcox	metabR=limma; taxaR=wilcox	model=rf | metabT=log2 | taxaT=none | metabR=limma | taxaR=wilcox	concat_scaling_weights	Test	PRECISION	0.833333	NA	1	NA	NA
/endosome/work/PCDC/shared/IntegratedLearner_202412/A_Integrative_Pipeline_Code/A_Integrative_Pipeline_Scripts/results/performance_csv/Franzosa_con_vs_CD/Franzosa_con_vs_CD__model-rf__metabT-log2__taxaT-none__metabR-limma__taxaR-wilcox_run13.csv	Franzosa_con_vs_CD__model-rf__metabT-log2__taxaT-none__metabR-limma__taxaR-wilcox_run13.csv	Franzosa_con_vs_CD	13	rf	log2	none	reduced	log2	none	limma	wilcox	metabR=limma; taxaR=wilcox	model=rf | metabT=log2 | taxaT=none | metabR=limma | taxaR=wilcox	concat_scaling_weights	Test	F1	0.869565	NA	1	NA	NA
/endosome/work/PCDC/shared/IntegratedLearner_202412/A_Integrative_Pipeline_Code/A_Integrative_Pipeline_Scripts/results/performance_csv/Franzosa_con_vs_CD/Franzosa_con_vs_CD__model-rf__metabT-log2__taxaT-none__metabR-limma__taxaR-wilcox_run13.csv	Franzosa_con_vs_CD__model-rf__metabT-log2__taxaT-none__metabR-limma__taxaR-wilcox_run13.csv	Franzosa_con_vs_CD	13	rf	log2	none	reduced	log2	none	limma	wilcox	metabR=limma; taxaR=wilcox	model=rf | metabT=log2 | taxaT=none | metabR=limma | taxaR=wilcox	concat_scaling_weights	Test	BALANCED_ACCURACY	0.895722	NA	1	NA	NA
/endosome/work/PCDC/shared/IntegratedLearner_202412/A_Integrative_Pipeline_Code/A_Integrative_Pipeline_Scripts/results/performance_csv/Franzosa_con_vs_CD/Franzosa_con_vs_CD__model-rf__metabT-log2__taxaT-none__metabR-limma__taxaR-wilcox_run13.csv	Franzosa_con_vs_CD__model-rf__metabT-log2__taxaT-none__metabR-limma__taxaR-wilcox_run13.csv	Franzosa_con_vs_CD	13	rf	log2	none	reduced	log2	none	limma	wilcox	metabR=limma; taxaR=wilcox	model=rf | metabT=log2 | taxaT=none | metabR=limma | taxaR=wilcox	stacked_average	Train	ACCURACY	NA	NA	0	NA	NA
/endosome/work/PCDC/shared/IntegratedLearner_202412/A_Integrative_Pipeline_Code/A_Integrative_Pipeline_Scripts/results/performance_csv/Franzosa_con_vs_CD/Franzosa_con_vs_CD__model-rf__metabT-log2__taxaT-none__metabR-limma__taxaR-wilcox_run13.csv	Franzosa_con_vs_CD__model-rf__metabT-log2__taxaT-none__metabR-limma__taxaR-wilcox_run13.csv	Franzosa_con_vs_CD	13	rf	log2	none	reduced	log2	none	limma	wilcox	metabR=limma; taxaR=wilcox	model=rf | metabT=log2 | taxaT=none | metabR=limma | taxaR=wilcox	stacked_average	Train	KAPPA	NA	NA	0	NA	NA
/endosome/work/PCDC/shared/IntegratedLearner_202412/A_Integrative_Pipeline_Code/A_Integrative_Pipeline_Scripts/results/performance_csv/Franzosa_con_vs_CD/Franzosa_con_vs_CD__model-rf__metabT-log2__taxaT-none__metabR-limma__taxaR-wilcox_run13.csv	Franzosa_con_vs_CD__model-rf__metabT-log2__taxaT-none__metabR-limma__taxaR-wilcox_run13.csv	Franzosa_con_vs_CD	13	rf	log2	none	reduced	log2	none	limma	wilcox	metabR=limma; taxaR=wilcox	model=rf | metabT=log2 | taxaT=none | metabR=limma | taxaR=wilcox	stacked_average	Train	AUROC	NA	NA	0	NA	NA
/endosome/work/PCDC/shared/IntegratedLearner_202412/A_Integrative_Pipeline_Code/A_Integrative_Pipeline_Scripts/results/performance_csv/Franzosa_con_vs_CD/Franzosa_con_vs_CD__model-rf__metabT-log2__taxaT-none__metabR-limma__taxaR-wilcox_run13.csv	Franzosa_con_vs_CD__model-rf__metabT-log2__taxaT-none__metabR-limma__taxaR-wilcox_run13.csv	Franzosa_con_vs_CD	13	rf	log2	none	reduced	log2	none	limma	wilcox	metabR=limma; taxaR=wilcox	model=rf | metabT=log2 | taxaT=none | metabR=limma | taxaR=wilcox	stacked_average	Train	AUPRC	NA	NA	0	NA	NA
/endosome/work/PCDC/shared/IntegratedLearner_202412/A_Integrative_Pipeline_Code/A_Integrative_Pipeline_Scripts/results/performance_csv/Franzosa_con_vs_CD/Franzosa_con_vs_CD__model-rf__metabT-log2__taxaT-none__metabR-limma__taxaR-wilcox_run13.csv	Franzosa_con_vs_CD__model-rf__metabT-log2__taxaT-none__metabR-limma__taxaR-wilcox_run13.csv	Franzosa_con_vs_CD	13	rf	log2	none	reduced	log2	none	limma	wilcox	metabR=limma; taxaR=wilcox	model=rf | metabT=log2 | taxaT=none | metabR=limma | taxaR=wilcox	stacked_average	Train	SENSITIVITY	NA	NA	0	NA	NA
/endosome/work/PCDC/shared/IntegratedLearner_202412/A_Integrative_Pipeline_Code/A_Integrative_Pipeline_Scripts/results/performance_csv/Franzosa_con_vs_CD/Franzosa_con_vs_CD__model-rf__metabT-log2__taxaT-none__metabR-limma__taxaR-wilcox_run13.csv	Franzosa_con_vs_CD__model-rf__metabT-log2__taxaT-none__metabR-limma__taxaR-wilcox_run13.csv	Franzosa_con_vs_CD	13	rf	log2	none	reduced	log2	none	limma	wilcox	metabR=limma; taxaR=wilcox	model=rf | metabT=log2 | taxaT=none | metabR=limma | taxaR=wilcox	stacked_average	Train	SPECIFICITY	NA	NA	0	NA	NA
/endosome/work/PCDC/shared/IntegratedLearner_202412/A_Integrative_Pipeline_Code/A_Integrative_Pipeline_Scripts/results/performance_csv/Franzosa_con_vs_CD/Franzosa_con_vs_CD__model-rf__metabT-log2__taxaT-none__metabR-limma__taxaR-wilcox_run13.csv	Franzosa_con_vs_CD__model-rf__metabT-log2__taxaT-none__metabR-limma__taxaR-wilcox_run13.csv	Franzosa_con_vs_CD	13	rf	log2	none	reduced	log2	none	limma	wilcox	metabR=limma; taxaR=wilcox	model=rf | metabT=log2 | taxaT=none | metabR=limma | taxaR=wilcox	stacked_average	Train	PRECISION	NA	NA	0	NA	NA
/endosome/work/PCDC/shared/IntegratedLearner_202412/A_Integrative_Pipeline_Code/A_Integrative_Pipeline_Scripts/results/performance_csv/Franzosa_con_vs_CD/Franzosa_con_vs_CD__model-rf__metabT-log2__taxaT-none__metabR-limma__taxaR-wilcox_run13.csv	Franzosa_con_vs_CD__model-rf__metabT-log2__taxaT-none__metabR-limma__taxaR-wilcox_run13.csv	Franzosa_con_vs_CD	13	rf	log2	none	reduced	log2	none	limma	wilcox	metabR=limma; taxaR=wilcox	model=rf | metabT=log2 | taxaT=none | metabR=limma | taxaR=wilcox	stacked_average	Train	F1	NA	NA	0	NA	NA
/endosome/work/PCDC/shared/IntegratedLearner_202412/A_Integrative_Pipeline_Code/A_Integrative_Pipeline_Scripts/results/performance_csv/Franzosa_con_vs_CD/Franzosa_con_vs_CD__model-rf__metabT-log2__taxaT-none__metabR-limma__taxaR-wilcox_run13.csv	Franzosa_con_vs_CD__model-rf__metabT-log2__taxaT-none__metabR-limma__taxaR-wilcox_run13.csv	Franzosa_con_vs_CD	13	rf	log2	none	reduced	log2	none	limma	wilcox	metabR=limma; taxaR=wilcox	model=rf | metabT=log2 | taxaT=none | metabR=limma | taxaR=wilcox	stacked_average	Train	BALANCED_ACCURACY	NA	NA	0	NA	NA
/endosome/work/PCDC/shared/IntegratedLearner_202412/A_Integrative_Pipeline_Code/A_Integrative_Pipeline_Scripts/results/performance_csv/Franzosa_con_vs_CD/Franzosa_con_vs_CD__model-rf__metabT-log2__taxaT-none__metabR-limma__taxaR-wilcox_run13.csv	Franzosa_con_vs_CD__model-rf__metabT-log2__taxaT-none__metabR-limma__taxaR-wilcox_run13.csv	Franzosa_con_vs_CD	13	rf	log2	none	reduced	log2	none	limma	wilcox	metabR=limma; taxaR=wilcox	model=rf | metabT=log2 | taxaT=none | metabR=limma | taxaR=wilcox	stacked_average	Test	ACCURACY	0.928571	NA	1	NA	NA
/endosome/work/PCDC/shared/IntegratedLearner_202412/A_Integrative_Pipeline_Code/A_Integrative_Pipeline_Scripts/results/performance_csv/Franzosa_con_vs_CD/Franzosa_con_vs_CD__model-rf__metabT-log2__taxaT-none__metabR-limma__taxaR-wilcox_run13.csv	Franzosa_con_vs_CD__model-rf__metabT-log2__taxaT-none__metabR-limma__taxaR-wilcox_run13.csv	Franzosa_con_vs_CD	13	rf	log2	none	reduced	log2	none	limma	wilcox	metabR=limma; taxaR=wilcox	model=rf | metabT=log2 | taxaT=none | metabR=limma | taxaR=wilcox	stacked_average	Test	KAPPA	0.854922	NA	1	NA	NA
/endosome/work/PCDC/shared/IntegratedLearner_202412/A_Integrative_Pipeline_Code/A_Integrative_Pipeline_Scripts/results/performance_csv/Franzosa_con_vs_CD/Franzosa_con_vs_CD__model-rf__metabT-log2__taxaT-none__metabR-limma__taxaR-wilcox_run13.csv	Franzosa_con_vs_CD__model-rf__metabT-log2__taxaT-none__metabR-limma__taxaR-wilcox_run13.csv	Franzosa_con_vs_CD	13	rf	log2	none	reduced	log2	none	limma	wilcox	metabR=limma; taxaR=wilcox	model=rf | metabT=log2 | taxaT=none | metabR=limma | taxaR=wilcox	stacked_average	Test	AUROC	0.973262	NA	1	NA	NA
/endosome/work/PCDC/shared/IntegratedLearner_202412/A_Integrative_Pipeline_Code/A_Integrative_Pipeline_Scripts/results/performance_csv/Franzosa_con_vs_CD/Franzosa_con_vs_CD__model-rf__metabT-log2__taxaT-none__metabR-limma__taxaR-wilcox_run13.csv	Franzosa_con_vs_CD__model-rf__metabT-log2__taxaT-none__metabR-limma__taxaR-wilcox_run13.csv	Franzosa_con_vs_CD	13	rf	log2	none	reduced	log2	none	limma	wilcox	metabR=limma; taxaR=wilcox	model=rf | metabT=log2 | taxaT=none | metabR=limma | taxaR=wilcox	stacked_average	Test	AUPRC	0.960048	NA	1	NA	NA
/endosome/work/PCDC/shared/IntegratedLearner_202412/A_Integrative_Pipeline_Code/A_Integrative_Pipeline_Scripts/results/performance_csv/Franzosa_con_vs_CD/Franzosa_con_vs_CD__model-rf__metabT-log2__taxaT-none__metabR-limma__taxaR-wilcox_run13.csv	Franzosa_con_vs_CD__model-rf__metabT-log2__taxaT-none__metabR-limma__taxaR-wilcox_run13.csv	Franzosa_con_vs_CD	13	rf	log2	none	reduced	log2	none	limma	wilcox	metabR=limma; taxaR=wilcox	model=rf | metabT=log2 | taxaT=none | metabR=limma | taxaR=wilcox	stacked_average	Test	SENSITIVITY	1	NA	1	NA	NA
/endosome/work/PCDC/shared/IntegratedLearner_202412/A_Integrative_Pipeline_Code/A_Integrative_Pipeline_Scripts/results/performance_csv/Franzosa_con_vs_CD/Franzosa_con_vs_CD__model-rf__metabT-log2__taxaT-none__metabR-limma__taxaR-wilcox_run13.csv	Franzosa_con_vs_CD__model-rf__metabT-log2__taxaT-none__metabR-limma__taxaR-wilcox_run13.csv	Franzosa_con_vs_CD	13	rf	log2	none	reduced	log2	none	limma	wilcox	metabR=limma; taxaR=wilcox	model=rf | metabT=log2 | taxaT=none | metabR=limma | taxaR=wilcox	stacked_average	Test	SPECIFICITY	0.882353	NA	1	NA	NA
/endosome/work/PCDC/shared/IntegratedLearner_202412/A_Integrative_Pipeline_Code/A_Integrative_Pipeline_Scripts/results/performance_csv/Franzosa_con_vs_CD/Franzosa_con_vs_CD__model-rf__metabT-log2__taxaT-none__metabR-limma__taxaR-wilcox_run13.csv	Franzosa_con_vs_CD__model-rf__metabT-log2__taxaT-none__metabR-limma__taxaR-wilcox_run13.csv	Franzosa_con_vs_CD	13	rf	log2	none	reduced	log2	none	limma	wilcox	metabR=limma; taxaR=wilcox	model=rf | metabT=log2 | taxaT=none | metabR=limma | taxaR=wilcox	stacked_average	Test	PRECISION	0.846154	NA	1	NA	NA
/endosome/work/PCDC/shared/IntegratedLearner_202412/A_Integrative_Pipeline_Code/A_Integrative_Pipeline_Scripts/results/performance_csv/Franzosa_con_vs_CD/Franzosa_con_vs_CD__model-rf__metabT-log2__taxaT-none__metabR-limma__taxaR-wilcox_run13.csv	Franzosa_con_vs_CD__model-rf__metabT-log2__taxaT-none__metabR-limma__taxaR-wilcox_run13.csv	Franzosa_con_vs_CD	13	rf	log2	none	reduced	log2	none	limma	wilcox	metabR=limma; taxaR=wilcox	model=rf | metabT=log2 | taxaT=none | metabR=limma | taxaR=wilcox	stacked_average	Test	F1	0.916667	NA	1	NA	NA
/endosome/work/PCDC/shared/IntegratedLearner_202412/A_Integrative_Pipeline_Code/A_Integrative_Pipeline_Scripts/results/performance_csv/Franzosa_con_vs_CD/Franzosa_con_vs_CD__model-rf__metabT-log2__taxaT-none__metabR-limma__taxaR-wilcox_run13.csv	Franzosa_con_vs_CD__model-rf__metabT-log2__taxaT-none__metabR-limma__taxaR-wilcox_run13.csv	Franzosa_con_vs_CD	13	rf	log2	none	reduced	log2	none	limma	wilcox	metabR=limma; taxaR=wilcox	model=rf | metabT=log2 | taxaT=none | metabR=limma | taxaR=wilcox	stacked_average	Test	BALANCED_ACCURACY	0.941176	NA	1	NA	NA
/endosome/work/PCDC/shared/IntegratedLearner_202412/A_Integrative_Pipeline_Code/A_Integrative_Pipeline_Scripts/results/performance_csv/Franzosa_con_vs_CD/Franzosa_con_vs_CD__model-rf__metabT-log2__taxaT-none__metabR-limma__taxaR-wilcox_run13.csv	Franzosa_con_vs_CD__model-rf__metabT-log2__taxaT-none__metabR-limma__taxaR-wilcox_run13.csv	Franzosa_con_vs_CD	13	rf	log2	none	reduced	log2	none	limma	wilcox	metabR=limma; taxaR=wilcox	model=rf | metabT=log2 | taxaT=none | metabR=limma | taxaR=wilcox	stacked_nnls	Train	ACCURACY	NA	NA	0	NA	NA
/endosome/work/PCDC/shared/IntegratedLearner_202412/A_Integrative_Pipeline_Code/A_Integrative_Pipeline_Scripts/results/performance_csv/Franzosa_con_vs_CD/Franzosa_con_vs_CD__model-rf__metabT-log2__taxaT-none__metabR-limma__taxaR-wilcox_run13.csv	Franzosa_con_vs_CD__model-rf__metabT-log2__taxaT-none__metabR-limma__taxaR-wilcox_run13.csv	Franzosa_con_vs_CD	13	rf	log2	none	reduced	log2	none	limma	wilcox	metabR=limma; taxaR=wilcox	model=rf | metabT=log2 | taxaT=none | metabR=limma | taxaR=wilcox	stacked_nnls	Train	KAPPA	NA	NA	0	NA	NA
/endosome/work/PCDC/shared/IntegratedLearner_202412/A_Integrative_Pipeline_Code/A_Integrative_Pipeline_Scripts/results/performance_csv/Franzosa_con_vs_CD/Franzosa_con_vs_CD__model-rf__metabT-log2__taxaT-none__metabR-limma__taxaR-wilcox_run13.csv	Franzosa_con_vs_CD__model-rf__metabT-log2__taxaT-none__metabR-limma__taxaR-wilcox_run13.csv	Franzosa_con_vs_CD	13	rf	log2	none	reduced	log2	none	limma	wilcox	metabR=limma; taxaR=wilcox	model=rf | metabT=log2 | taxaT=none | metabR=limma | taxaR=wilcox	stacked_nnls	Train	AUROC	NA	NA	0	NA	NA
/endosome/work/PCDC/shared/IntegratedLearner_202412/A_Integrative_Pipeline_Code/A_Integrative_Pipeline_Scripts/results/performance_csv/Franzosa_con_vs_CD/Franzosa_con_vs_CD__model-rf__metabT-log2__taxaT-none__metabR-limma__taxaR-wilcox_run13.csv	Franzosa_con_vs_CD__model-rf__metabT-log2__taxaT-none__metabR-limma__taxaR-wilcox_run13.csv	Franzosa_con_vs_CD	13	rf	log2	none	reduced	log2	none	limma	wilcox	metabR=limma; taxaR=wilcox	model=rf | metabT=log2 | taxaT=none | metabR=limma | taxaR=wilcox	stacked_nnls	Train	AUPRC	NA	NA	0	NA	NA
/endosome/work/PCDC/shared/IntegratedLearner_202412/A_Integrative_Pipeline_Code/A_Integrative_Pipeline_Scripts/results/performance_csv/Franzosa_con_vs_CD/Franzosa_con_vs_CD__model-rf__metabT-log2__taxaT-none__metabR-limma__taxaR-wilcox_run13.csv	Franzosa_con_vs_CD__model-rf__metabT-log2__taxaT-none__metabR-limma__taxaR-wilcox_run13.csv	Franzosa_con_vs_CD	13	rf	log2	none	reduced	log2	none	limma	wilcox	metabR=limma; taxaR=wilcox	model=rf | metabT=log2 | taxaT=none | metabR=limma | taxaR=wilcox	stacked_nnls	Train	SENSITIVITY	NA	NA	0	NA	NA
/endosome/work/PCDC/shared/IntegratedLearner_202412/A_Integrative_Pipeline_Code/A_Integrative_Pipeline_Scripts/results/performance_csv/Franzosa_con_vs_CD/Franzosa_con_vs_CD__model-rf__metabT-log2__taxaT-none__metabR-limma__taxaR-wilcox_run13.csv	Franzosa_con_vs_CD__model-rf__metabT-log2__taxaT-none__metabR-limma__taxaR-wilcox_run13.csv	Franzosa_con_vs_CD	13	rf	log2	none	reduced	log2	none	limma	wilcox	metabR=limma; taxaR=wilcox	model=rf | metabT=log2 | taxaT=none | metabR=limma | taxaR=wilcox	stacked_nnls	Train	SPECIFICITY	NA	NA	0	NA	NA
/endosome/work/PCDC/shared/IntegratedLearner_202412/A_Integrative_Pipeline_Code/A_Integrative_Pipeline_Scripts/results/performance_csv/Franzosa_con_vs_CD/Franzosa_con_vs_CD__model-rf__metabT-log2__taxaT-none__metabR-limma__taxaR-wilcox_run13.csv	Franzosa_con_vs_CD__model-rf__metabT-log2__taxaT-none__metabR-limma__taxaR-wilcox_run13.csv	Franzosa_con_vs_CD	13	rf	log2	none	reduced	log2	none	limma	wilcox	metabR=limma; taxaR=wilcox	model=rf | metabT=log2 | taxaT=none | metabR=limma | taxaR=wilcox	stacked_nnls	Train	PRECISION	NA	NA	0	NA	NA
/endosome/work/PCDC/shared/IntegratedLearner_202412/A_Integrative_Pipeline_Code/A_Integrative_Pipeline_Scripts/results/performance_csv/Franzosa_con_vs_CD/Franzosa_con_vs_CD__model-rf__metabT-log2__taxaT-none__metabR-limma__taxaR-wilcox_run13.csv	Franzosa_con_vs_CD__model-rf__metabT-log2__taxaT-none__metabR-limma__taxaR-wilcox_run13.csv	Franzosa_con_vs_CD	13	rf	log2	none	reduced	log2	none	limma	wilcox	metabR=limma; taxaR=wilcox	model=rf | metabT=log2 | taxaT=none | metabR=limma | taxaR=wilcox	stacked_nnls	Train	F1	NA	NA	0	NA	NA
/endosome/work/PCDC/shared/IntegratedLearner_202412/A_Integrative_Pipeline_Code/A_Integrative_Pipeline_Scripts/results/performance_csv/Franzosa_con_vs_CD/Franzosa_con_vs_CD__model-rf__metabT-log2__taxaT-none__metabR-limma__taxaR-wilcox_run13.csv	Franzosa_con_vs_CD__model-rf__metabT-log2__taxaT-none__metabR-limma__taxaR-wilcox_run13.csv	Franzosa_con_vs_CD	13	rf	log2	none	reduced	log2	none	limma	wilcox	metabR=limma; taxaR=wilcox	model=rf | metabT=log2 | taxaT=none | metabR=limma | taxaR=wilcox	stacked_nnls	Train	BALANCED_ACCURACY	NA	NA	0	NA	NA
/endosome/work/PCDC/shared/IntegratedLearner_202412/A_Integrative_Pipeline_Code/A_Integrative_Pipeline_Scripts/results/performance_csv/Franzosa_con_vs_CD/Franzosa_con_vs_CD__model-rf__metabT-log2__taxaT-none__metabR-limma__taxaR-wilcox_run13.csv	Franzosa_con_vs_CD__model-rf__metabT-log2__taxaT-none__metabR-limma__taxaR-wilcox_run13.csv	Franzosa_con_vs_CD	13	rf	log2	none	reduced	log2	none	limma	wilcox	metabR=limma; taxaR=wilcox	model=rf | metabT=log2 | taxaT=none | metabR=limma | taxaR=wilcox	stacked_nnls	Test	ACCURACY	0.928571	NA	1	NA	NA
/endosome/work/PCDC/shared/IntegratedLearner_202412/A_Integrative_Pipeline_Code/A_Integrative_Pipeline_Scripts/results/performance_csv/Franzosa_con_vs_CD/Franzosa_con_vs_CD__model-rf__metabT-log2__taxaT-none__metabR-limma__taxaR-wilcox_run13.csv	Franzosa_con_vs_CD__model-rf__metabT-log2__taxaT-none__metabR-limma__taxaR-wilcox_run13.csv	Franzosa_con_vs_CD	13	rf	log2	none	reduced	log2	none	limma	wilcox	metabR=limma; taxaR=wilcox	model=rf | metabT=log2 | taxaT=none | metabR=limma | taxaR=wilcox	stacked_nnls	Test	KAPPA	0.854922	NA	1	NA	NA
/endosome/work/PCDC/shared/IntegratedLearner_202412/A_Integrative_Pipeline_Code/A_Integrative_Pipeline_Scripts/results/performance_csv/Franzosa_con_vs_CD/Franzosa_con_vs_CD__model-rf__metabT-log2__taxaT-none__metabR-limma__taxaR-wilcox_run13.csv	Franzosa_con_vs_CD__model-rf__metabT-log2__taxaT-none__metabR-limma__taxaR-wilcox_run13.csv	Franzosa_con_vs_CD	13	rf	log2	none	reduced	log2	none	limma	wilcox	metabR=limma; taxaR=wilcox	model=rf | metabT=log2 | taxaT=none | metabR=limma | taxaR=wilcox	stacked_nnls	Test	AUROC	0.973262	NA	1	NA	NA
/endosome/work/PCDC/shared/IntegratedLearner_202412/A_Integrative_Pipeline_Code/A_Integrative_Pipeline_Scripts/results/performance_csv/Franzosa_con_vs_CD/Franzosa_con_vs_CD__model-rf__metabT-log2__taxaT-none__metabR-limma__taxaR-wilcox_run13.csv	Franzosa_con_vs_CD__model-rf__metabT-log2__taxaT-none__metabR-limma__taxaR-wilcox_run13.csv	Franzosa_con_vs_CD	13	rf	log2	none	reduced	log2	none	limma	wilcox	metabR=limma; taxaR=wilcox	model=rf | metabT=log2 | taxaT=none | metabR=limma | taxaR=wilcox	stacked_nnls	Test	AUPRC	0.956496	NA	1	NA	NA
/endosome/work/PCDC/shared/IntegratedLearner_202412/A_Integrative_Pipeline_Code/A_Integrative_Pipeline_Scripts/results/performance_csv/Franzosa_con_vs_CD/Franzosa_con_vs_CD__model-rf__metabT-log2__taxaT-none__metabR-limma__taxaR-wilcox_run13.csv	Franzosa_con_vs_CD__model-rf__metabT-log2__taxaT-none__metabR-limma__taxaR-wilcox_run13.csv	Franzosa_con_vs_CD	13	rf	log2	none	reduced	log2	none	limma	wilcox	metabR=limma; taxaR=wilcox	model=rf | metabT=log2 | taxaT=none | metabR=limma | taxaR=wilcox	stacked_nnls	Test	SENSITIVITY	1	NA	1	NA	NA
/endosome/work/PCDC/shared/IntegratedLearner_202412/A_Integrative_Pipeline_Code/A_Integrative_Pipeline_Scripts/results/performance_csv/Franzosa_con_vs_CD/Franzosa_con_vs_CD__model-rf__metabT-log2__taxaT-none__metabR-limma__taxaR-wilcox_run13.csv	Franzosa_con_vs_CD__model-rf__metabT-log2__taxaT-none__metabR-limma__taxaR-wilcox_run13.csv	Franzosa_con_vs_CD	13	rf	log2	none	reduced	log2	none	limma	wilcox	metabR=limma; taxaR=wilcox	model=rf | metabT=log2 | taxaT=none | metabR=limma | taxaR=wilcox	stacked_nnls	Test	SPECIFICITY	0.882353	NA	1	NA	NA
/endosome/work/PCDC/shared/IntegratedLearner_202412/A_Integrative_Pipeline_Code/A_Integrative_Pipeline_Scripts/results/performance_csv/Franzosa_con_vs_CD/Franzosa_con_vs_CD__model-rf__metabT-log2__taxaT-none__metabR-limma__taxaR-wilcox_run13.csv	Franzosa_con_vs_CD__model-rf__metabT-log2__taxaT-none__metabR-limma__taxaR-wilcox_run13.csv	Franzosa_con_vs_CD	13	rf	log2	none	reduced	log2	none	limma	wilcox	metabR=limma; taxaR=wilcox	model=rf | metabT=log2 | taxaT=none | metabR=limma | taxaR=wilcox	stacked_nnls	Test	PRECISION	0.846154	NA	1	NA	NA
/endosome/work/PCDC/shared/IntegratedLearner_202412/A_Integrative_Pipeline_Code/A_Integrative_Pipeline_Scripts/results/performance_csv/Franzosa_con_vs_CD/Franzosa_con_vs_CD__model-rf__metabT-log2__taxaT-none__metabR-limma__taxaR-wilcox_run13.csv	Franzosa_con_vs_CD__model-rf__metabT-log2__taxaT-none__metabR-limma__taxaR-wilcox_run13.csv	Franzosa_con_vs_CD	13	rf	log2	none	reduced	log2	none	limma	wilcox	metabR=limma; taxaR=wilcox	model=rf | metabT=log2 | taxaT=none | metabR=limma | taxaR=wilcox	stacked_nnls	Test	F1	0.916667	NA	1	NA	NA
/endosome/work/PCDC/shared/IntegratedLearner_202412/A_Integrative_Pipeline_Code/A_Integrative_Pipeline_Scripts/results/performance_csv/Franzosa_con_vs_CD/Franzosa_con_vs_CD__model-rf__metabT-log2__taxaT-none__metabR-limma__taxaR-wilcox_run13.csv	Franzosa_con_vs_CD__model-rf__metabT-log2__taxaT-none__metabR-limma__taxaR-wilcox_run13.csv	Franzosa_con_vs_CD	13	rf	log2	none	reduced	log2	none	limma	wilcox	metabR=limma; taxaR=wilcox	model=rf | metabT=log2 | taxaT=none | metabR=limma | taxaR=wilcox	stacked_nnls	Test	BALANCED_ACCURACY	0.941176	NA	1	NA	NA
/endosome/work/PCDC/shared/IntegratedLearner_202412/A_Integrative_Pipeline_Code/A_Integrative_Pipeline_Scripts/results/performance_csv/Franzosa_con_vs_CD/Franzosa_con_vs_CD__model-rf__metabT-log2__taxaT-none__metabR-limma__taxaR-wilcox_run13.csv	Franzosa_con_vs_CD__model-rf__metabT-log2__taxaT-none__metabR-limma__taxaR-wilcox_run13.csv	Franzosa_con_vs_CD	13	rf	log2	none	reduced	log2	none	limma	wilcox	metabR=limma; taxaR=wilcox	model=rf | metabT=log2 | taxaT=none | metabR=limma | taxaR=wilcox	stacked_sparse	Train	ACCURACY	NA	NA	0	NA	NA
/endosome/work/PCDC/shared/IntegratedLearner_202412/A_Integrative_Pipeline_Code/A_Integrative_Pipeline_Scripts/results/performance_csv/Franzosa_con_vs_CD/Franzosa_con_vs_CD__model-rf__metabT-log2__taxaT-none__metabR-limma__taxaR-wilcox_run13.csv	Franzosa_con_vs_CD__model-rf__metabT-log2__taxaT-none__metabR-limma__taxaR-wilcox_run13.csv	Franzosa_con_vs_CD	13	rf	log2	none	reduced	log2	none	limma	wilcox	metabR=limma; taxaR=wilcox	model=rf | metabT=log2 | taxaT=none | metabR=limma | taxaR=wilcox	stacked_sparse	Train	KAPPA	NA	NA	0	NA	NA
/endosome/work/PCDC/shared/IntegratedLearner_202412/A_Integrative_Pipeline_Code/A_Integrative_Pipeline_Scripts/results/performance_csv/Franzosa_con_vs_CD/Franzosa_con_vs_CD__model-rf__metabT-log2__taxaT-none__metabR-limma__taxaR-wilcox_run13.csv	Franzosa_con_vs_CD__model-rf__metabT-log2__taxaT-none__metabR-limma__taxaR-wilcox_run13.csv	Franzosa_con_vs_CD	13	rf	log2	none	reduced	log2	none	limma	wilcox	metabR=limma; taxaR=wilcox	model=rf | metabT=log2 | taxaT=none | metabR=limma | taxaR=wilcox	stacked_sparse	Train	AUROC	NA	NA	0	NA	NA
/endosome/work/PCDC/shared/IntegratedLearner_202412/A_Integrative_Pipeline_Code/A_Integrative_Pipeline_Scripts/results/performance_csv/Franzosa_con_vs_CD/Franzosa_con_vs_CD__model-rf__metabT-log2__taxaT-none__metabR-limma__taxaR-wilcox_run13.csv	Franzosa_con_vs_CD__model-rf__metabT-log2__taxaT-none__metabR-limma__taxaR-wilcox_run13.csv	Franzosa_con_vs_CD	13	rf	log2	none	reduced	log2	none	limma	wilcox	metabR=limma; taxaR=wilcox	model=rf | metabT=log2 | taxaT=none | metabR=limma | taxaR=wilcox	stacked_sparse	Train	AUPRC	NA	NA	0	NA	NA
/endosome/work/PCDC/shared/IntegratedLearner_202412/A_Integrative_Pipeline_Code/A_Integrative_Pipeline_Scripts/results/performance_csv/Franzosa_con_vs_CD/Franzosa_con_vs_CD__model-rf__metabT-log2__taxaT-none__metabR-limma__taxaR-wilcox_run13.csv	Franzosa_con_vs_CD__model-rf__metabT-log2__taxaT-none__metabR-limma__taxaR-wilcox_run13.csv	Franzosa_con_vs_CD	13	rf	log2	none	reduced	log2	none	limma	wilcox	metabR=limma; taxaR=wilcox	model=rf | metabT=log2 | taxaT=none | metabR=limma | taxaR=wilcox	stacked_sparse	Train	SENSITIVITY	NA	NA	0	NA	NA
/endosome/work/PCDC/shared/IntegratedLearner_202412/A_Integrative_Pipeline_Code/A_Integrative_Pipeline_Scripts/results/performance_csv/Franzosa_con_vs_CD/Franzosa_con_vs_CD__model-rf__metabT-log2__taxaT-none__metabR-limma__taxaR-wilcox_run13.csv	Franzosa_con_vs_CD__model-rf__metabT-log2__taxaT-none__metabR-limma__taxaR-wilcox_run13.csv	Franzosa_con_vs_CD	13	rf	log2	none	reduced	log2	none	limma	wilcox	metabR=limma; taxaR=wilcox	model=rf | metabT=log2 | taxaT=none | metabR=limma | taxaR=wilcox	stacked_sparse	Train	SPECIFICITY	NA	NA	0	NA	NA
/endosome/work/PCDC/shared/IntegratedLearner_202412/A_Integrative_Pipeline_Code/A_Integrative_Pipeline_Scripts/results/performance_csv/Franzosa_con_vs_CD/Franzosa_con_vs_CD__model-rf__metabT-log2__taxaT-none__metabR-limma__taxaR-wilcox_run13.csv	Franzosa_con_vs_CD__model-rf__metabT-log2__taxaT-none__metabR-limma__taxaR-wilcox_run13.csv	Franzosa_con_vs_CD	13	rf	log2	none	reduced	log2	none	limma	wilcox	metabR=limma; taxaR=wilcox	model=rf | metabT=log2 | taxaT=none | metabR=limma | taxaR=wilcox	stacked_sparse	Train	PRECISION	NA	NA	0	NA	NA
/endosome/work/PCDC/shared/IntegratedLearner_202412/A_Integrative_Pipeline_Code/A_Integrative_Pipeline_Scripts/results/performance_csv/Franzosa_con_vs_CD/Franzosa_con_vs_CD__model-rf__metabT-log2__taxaT-none__metabR-limma__taxaR-wilcox_run13.csv	Franzosa_con_vs_CD__model-rf__metabT-log2__taxaT-none__metabR-limma__taxaR-wilcox_run13.csv	Franzosa_con_vs_CD	13	rf	log2	none	reduced	log2	none	limma	wilcox	metabR=limma; taxaR=wilcox	model=rf | metabT=log2 | taxaT=none | metabR=limma | taxaR=wilcox	stacked_sparse	Train	F1	NA	NA	0	NA	NA
/endosome/work/PCDC/shared/IntegratedLearner_202412/A_Integrative_Pipeline_Code/A_Integrative_Pipeline_Scripts/results/performance_csv/Franzosa_con_vs_CD/Franzosa_con_vs_CD__model-rf__metabT-log2__taxaT-none__metabR-limma__taxaR-wilcox_run13.csv	Franzosa_con_vs_CD__model-rf__metabT-log2__taxaT-none__metabR-limma__taxaR-wilcox_run13.csv	Franzosa_con_vs_CD	13	rf	log2	none	reduced	log2	none	limma	wilcox	metabR=limma; taxaR=wilcox	model=rf | metabT=log2 | taxaT=none | metabR=limma | taxaR=wilcox	stacked_sparse	Train	BALANCED_ACCURACY	NA	NA	0	NA	NA
/endosome/work/PCDC/shared/IntegratedLearner_202412/A_Integrative_Pipeline_Code/A_Integrative_Pipeline_Scripts/results/performance_csv/Franzosa_con_vs_CD/Franzosa_con_vs_CD__model-rf__metabT-log2__taxaT-none__metabR-limma__taxaR-wilcox_run13.csv	Franzosa_con_vs_CD__model-rf__metabT-log2__taxaT-none__metabR-limma__taxaR-wilcox_run13.csv	Franzosa_con_vs_CD	13	rf	log2	none	reduced	log2	none	limma	wilcox	metabR=limma; taxaR=wilcox	model=rf | metabT=log2 | taxaT=none | metabR=limma | taxaR=wilcox	stacked_sparse	Test	ACCURACY	0.892857	NA	1	NA	NA
/endosome/work/PCDC/shared/IntegratedLearner_202412/A_Integrative_Pipeline_Code/A_Integrative_Pipeline_Scripts/results/performance_csv/Franzosa_con_vs_CD/Franzosa_con_vs_CD__model-rf__metabT-log2__taxaT-none__metabR-limma__taxaR-wilcox_run13.csv	Franzosa_con_vs_CD__model-rf__metabT-log2__taxaT-none__metabR-limma__taxaR-wilcox_run13.csv	Franzosa_con_vs_CD	13	rf	log2	none	reduced	log2	none	limma	wilcox	metabR=limma; taxaR=wilcox	model=rf | metabT=log2 | taxaT=none | metabR=limma | taxaR=wilcox	stacked_sparse	Test	KAPPA	0.778947	NA	1	NA	NA
/endosome/work/PCDC/shared/IntegratedLearner_202412/A_Integrative_Pipeline_Code/A_Integrative_Pipeline_Scripts/results/performance_csv/Franzosa_con_vs_CD/Franzosa_con_vs_CD__model-rf__metabT-log2__taxaT-none__metabR-limma__taxaR-wilcox_run13.csv	Franzosa_con_vs_CD__model-rf__metabT-log2__taxaT-none__metabR-limma__taxaR-wilcox_run13.csv	Franzosa_con_vs_CD	13	rf	log2	none	reduced	log2	none	limma	wilcox	metabR=limma; taxaR=wilcox	model=rf | metabT=log2 | taxaT=none | metabR=limma | taxaR=wilcox	stacked_sparse	Test	AUROC	0.973262	NA	1	NA	NA
/endosome/work/PCDC/shared/IntegratedLearner_202412/A_Integrative_Pipeline_Code/A_Integrative_Pipeline_Scripts/results/performance_csv/Franzosa_con_vs_CD/Franzosa_con_vs_CD__model-rf__metabT-log2__taxaT-none__metabR-limma__taxaR-wilcox_run13.csv	Franzosa_con_vs_CD__model-rf__metabT-log2__taxaT-none__metabR-limma__taxaR-wilcox_run13.csv	Franzosa_con_vs_CD	13	rf	log2	none	reduced	log2	none	limma	wilcox	metabR=limma; taxaR=wilcox	model=rf | metabT=log2 | taxaT=none | metabR=limma | taxaR=wilcox	stacked_sparse	Test	AUPRC	0.960048	NA	1	NA	NA
/endosome/work/PCDC/shared/IntegratedLearner_202412/A_Integrative_Pipeline_Code/A_Integrative_Pipeline_Scripts/results/performance_csv/Franzosa_con_vs_CD/Franzosa_con_vs_CD__model-rf__metabT-log2__taxaT-none__metabR-limma__taxaR-wilcox_run13.csv	Franzosa_con_vs_CD__model-rf__metabT-log2__taxaT-none__metabR-limma__taxaR-wilcox_run13.csv	Franzosa_con_vs_CD	13	rf	log2	none	reduced	log2	none	limma	wilcox	metabR=limma; taxaR=wilcox	model=rf | metabT=log2 | taxaT=none | metabR=limma | taxaR=wilcox	stacked_sparse	Test	SENSITIVITY	0.909091	NA	1	NA	NA
/endosome/work/PCDC/shared/IntegratedLearner_202412/A_Integrative_Pipeline_Code/A_Integrative_Pipeline_Scripts/results/performance_csv/Franzosa_con_vs_CD/Franzosa_con_vs_CD__model-rf__metabT-log2__taxaT-none__metabR-limma__taxaR-wilcox_run13.csv	Franzosa_con_vs_CD__model-rf__metabT-log2__taxaT-none__metabR-limma__taxaR-wilcox_run13.csv	Franzosa_con_vs_CD	13	rf	log2	none	reduced	log2	none	limma	wilcox	metabR=limma; taxaR=wilcox	model=rf | metabT=log2 | taxaT=none | metabR=limma | taxaR=wilcox	stacked_sparse	Test	SPECIFICITY	0.882353	NA	1	NA	NA
/endosome/work/PCDC/shared/IntegratedLearner_202412/A_Integrative_Pipeline_Code/A_Integrative_Pipeline_Scripts/results/performance_csv/Franzosa_con_vs_CD/Franzosa_con_vs_CD__model-rf__metabT-log2__taxaT-none__metabR-limma__taxaR-wilcox_run13.csv	Franzosa_con_vs_CD__model-rf__metabT-log2__taxaT-none__metabR-limma__taxaR-wilcox_run13.csv	Franzosa_con_vs_CD	13	rf	log2	none	reduced	log2	none	limma	wilcox	metabR=limma; taxaR=wilcox	model=rf | metabT=log2 | taxaT=none | metabR=limma | taxaR=wilcox	stacked_sparse	Test	PRECISION	0.833333	NA	1	NA	NA
/endosome/work/PCDC/shared/IntegratedLearner_202412/A_Integrative_Pipeline_Code/A_Integrative_Pipeline_Scripts/results/performance_csv/Franzosa_con_vs_CD/Franzosa_con_vs_CD__model-rf__metabT-log2__taxaT-none__metabR-limma__taxaR-wilcox_run13.csv	Franzosa_con_vs_CD__model-rf__metabT-log2__taxaT-none__metabR-limma__taxaR-wilcox_run13.csv	Franzosa_con_vs_CD	13	rf	log2	none	reduced	log2	none	limma	wilcox	metabR=limma; taxaR=wilcox	model=rf | metabT=log2 | taxaT=none | metabR=limma | taxaR=wilcox	stacked_sparse	Test	F1	0.869565	NA	1	NA	NA
/endosome/work/PCDC/shared/IntegratedLearner_202412/A_Integrative_Pipeline_Code/A_Integrative_Pipeline_Scripts/results/performance_csv/Franzosa_con_vs_CD/Franzosa_con_vs_CD__model-rf__metabT-log2__taxaT-none__metabR-limma__taxaR-wilcox_run13.csv	Franzosa_con_vs_CD__model-rf__metabT-log2__taxaT-none__metabR-limma__taxaR-wilcox_run13.csv	Franzosa_con_vs_CD	13	rf	log2	none	reduced	log2	none	limma	wilcox	metabR=limma; taxaR=wilcox	model=rf | metabT=log2 | taxaT=none | metabR=limma | taxaR=wilcox	stacked_sparse	Test	BALANCED_ACCURACY	0.895722	NA	1	NA	NA
/endosome/work/PCDC/shared/IntegratedLearner_202412/A_Integrative_Pipeline_Code/A_Integrative_Pipeline_Scripts/results/performance_csv/Franzosa_con_vs_CD/Franzosa_con_vs_CD__model-rf__metabT-log2__taxaT-none__metabR-limma__taxaR-wilcox_run13.csv	Franzosa_con_vs_CD__model-rf__metabT-log2__taxaT-none__metabR-limma__taxaR-wilcox_run13.csv	Franzosa_con_vs_CD	13	rf	log2	none	reduced	log2	none	limma	wilcox	metabR=limma; taxaR=wilcox	model=rf | metabT=log2 | taxaT=none | metabR=limma | taxaR=wilcox	stacked_pls	Train	ACCURACY	NA	NA	0	NA	NA
/endosome/work/PCDC/shared/IntegratedLearner_202412/A_Integrative_Pipeline_Code/A_Integrative_Pipeline_Scripts/results/performance_csv/Franzosa_con_vs_CD/Franzosa_con_vs_CD__model-rf__metabT-log2__taxaT-none__metabR-limma__taxaR-wilcox_run13.csv	Franzosa_con_vs_CD__model-rf__metabT-log2__taxaT-none__metabR-limma__taxaR-wilcox_run13.csv	Franzosa_con_vs_CD	13	rf	log2	none	reduced	log2	none	limma	wilcox	metabR=limma; taxaR=wilcox	model=rf | metabT=log2 | taxaT=none | metabR=limma | taxaR=wilcox	stacked_pls	Train	KAPPA	NA	NA	0	NA	NA
/endosome/work/PCDC/shared/IntegratedLearner_202412/A_Integrative_Pipeline_Code/A_Integrative_Pipeline_Scripts/results/performance_csv/Franzosa_con_vs_CD/Franzosa_con_vs_CD__model-rf__metabT-log2__taxaT-none__metabR-limma__taxaR-wilcox_run13.csv	Franzosa_con_vs_CD__model-rf__metabT-log2__taxaT-none__metabR-limma__taxaR-wilcox_run13.csv	Franzosa_con_vs_CD	13	rf	log2	none	reduced	log2	none	limma	wilcox	metabR=limma; taxaR=wilcox	model=rf | metabT=log2 | taxaT=none | metabR=limma | taxaR=wilcox	stacked_pls	Train	AUROC	NA	NA	0	NA	NA
/endosome/work/PCDC/shared/IntegratedLearner_202412/A_Integrative_Pipeline_Code/A_Integrative_Pipeline_Scripts/results/performance_csv/Franzosa_con_vs_CD/Franzosa_con_vs_CD__model-rf__metabT-log2__taxaT-none__metabR-limma__taxaR-wilcox_run13.csv	Franzosa_con_vs_CD__model-rf__metabT-log2__taxaT-none__metabR-limma__taxaR-wilcox_run13.csv	Franzosa_con_vs_CD	13	rf	log2	none	reduced	log2	none	limma	wilcox	metabR=limma; taxaR=wilcox	model=rf | metabT=log2 | taxaT=none | metabR=limma | taxaR=wilcox	stacked_pls	Train	AUPRC	NA	NA	0	NA	NA
/endosome/work/PCDC/shared/IntegratedLearner_202412/A_Integrative_Pipeline_Code/A_Integrative_Pipeline_Scripts/results/performance_csv/Franzosa_con_vs_CD/Franzosa_con_vs_CD__model-rf__metabT-log2__taxaT-none__metabR-limma__taxaR-wilcox_run13.csv	Franzosa_con_vs_CD__model-rf__metabT-log2__taxaT-none__metabR-limma__taxaR-wilcox_run13.csv	Franzosa_con_vs_CD	13	rf	log2	none	reduced	log2	none	limma	wilcox	metabR=limma; taxaR=wilcox	model=rf | metabT=log2 | taxaT=none | metabR=limma | taxaR=wilcox	stacked_pls	Train	SENSITIVITY	NA	NA	0	NA	NA
/endosome/work/PCDC/shared/IntegratedLearner_202412/A_Integrative_Pipeline_Code/A_Integrative_Pipeline_Scripts/results/performance_csv/Franzosa_con_vs_CD/Franzosa_con_vs_CD__model-rf__metabT-log2__taxaT-none__metabR-limma__taxaR-wilcox_run13.csv	Franzosa_con_vs_CD__model-rf__metabT-log2__taxaT-none__metabR-limma__taxaR-wilcox_run13.csv	Franzosa_con_vs_CD	13	rf	log2	none	reduced	log2	none	limma	wilcox	metabR=limma; taxaR=wilcox	model=rf | metabT=log2 | taxaT=none | metabR=limma | taxaR=wilcox	stacked_pls	Train	SPECIFICITY	NA	NA	0	NA	NA
/endosome/work/PCDC/shared/IntegratedLearner_202412/A_Integrative_Pipeline_Code/A_Integrative_Pipeline_Scripts/results/performance_csv/Franzosa_con_vs_CD/Franzosa_con_vs_CD__model-rf__metabT-log2__taxaT-none__metabR-limma__taxaR-wilcox_run13.csv	Franzosa_con_vs_CD__model-rf__metabT-log2__taxaT-none__metabR-limma__taxaR-wilcox_run13.csv	Franzosa_con_vs_CD	13	rf	log2	none	reduced	log2	none	limma	wilcox	metabR=limma; taxaR=wilcox	model=rf | metabT=log2 | taxaT=none | metabR=limma | taxaR=wilcox	stacked_pls	Train	PRECISION	NA	NA	0	NA	NA
/endosome/work/PCDC/shared/IntegratedLearner_202412/A_Integrative_Pipeline_Code/A_Integrative_Pipeline_Scripts/results/performance_csv/Franzosa_con_vs_CD/Franzosa_con_vs_CD__model-rf__metabT-log2__taxaT-none__metabR-limma__taxaR-wilcox_run13.csv	Franzosa_con_vs_CD__model-rf__metabT-log2__taxaT-none__metabR-limma__taxaR-wilcox_run13.csv	Franzosa_con_vs_CD	13	rf	log2	none	reduced	log2	none	limma	wilcox	metabR=limma; taxaR=wilcox	model=rf | metabT=log2 | taxaT=none | metabR=limma | taxaR=wilcox	stacked_pls	Train	F1	NA	NA	0	NA	NA
/endosome/work/PCDC/shared/IntegratedLearner_202412/A_Integrative_Pipeline_Code/A_Integrative_Pipeline_Scripts/results/performance_csv/Franzosa_con_vs_CD/Franzosa_con_vs_CD__model-rf__metabT-log2__taxaT-none__metabR-limma__taxaR-wilcox_run13.csv	Franzosa_con_vs_CD__model-rf__metabT-log2__taxaT-none__metabR-limma__taxaR-wilcox_run13.csv	Franzosa_con_vs_CD	13	rf	log2	none	reduced	log2	none	limma	wilcox	metabR=limma; taxaR=wilcox	model=rf | metabT=log2 | taxaT=none | metabR=limma | taxaR=wilcox	stacked_pls	Train	BALANCED_ACCURACY	NA	NA	0	NA	NA
/endosome/work/PCDC/shared/IntegratedLearner_202412/A_Integrative_Pipeline_Code/A_Integrative_Pipeline_Scripts/results/performance_csv/Franzosa_con_vs_CD/Franzosa_con_vs_CD__model-rf__metabT-log2__taxaT-none__metabR-limma__taxaR-wilcox_run13.csv	Franzosa_con_vs_CD__model-rf__metabT-log2__taxaT-none__metabR-limma__taxaR-wilcox_run13.csv	Franzosa_con_vs_CD	13	rf	log2	none	reduced	log2	none	limma	wilcox	metabR=limma; taxaR=wilcox	model=rf | metabT=log2 | taxaT=none | metabR=limma | taxaR=wilcox	stacked_pls	Test	ACCURACY	0.928571	NA	1	NA	NA
/endosome/work/PCDC/shared/IntegratedLearner_202412/A_Integrative_Pipeline_Code/A_Integrative_Pipeline_Scripts/results/performance_csv/Franzosa_con_vs_CD/Franzosa_con_vs_CD__model-rf__metabT-log2__taxaT-none__metabR-limma__taxaR-wilcox_run13.csv	Franzosa_con_vs_CD__model-rf__metabT-log2__taxaT-none__metabR-limma__taxaR-wilcox_run13.csv	Franzosa_con_vs_CD	13	rf	log2	none	reduced	log2	none	limma	wilcox	metabR=limma; taxaR=wilcox	model=rf | metabT=log2 | taxaT=none | metabR=limma | taxaR=wilcox	stacked_pls	Test	KAPPA	0.854922	NA	1	NA	NA
/endosome/work/PCDC/shared/IntegratedLearner_202412/A_Integrative_Pipeline_Code/A_Integrative_Pipeline_Scripts/results/performance_csv/Franzosa_con_vs_CD/Franzosa_con_vs_CD__model-rf__metabT-log2__taxaT-none__metabR-limma__taxaR-wilcox_run13.csv	Franzosa_con_vs_CD__model-rf__metabT-log2__taxaT-none__metabR-limma__taxaR-wilcox_run13.csv	Franzosa_con_vs_CD	13	rf	log2	none	reduced	log2	none	limma	wilcox	metabR=limma; taxaR=wilcox	model=rf | metabT=log2 | taxaT=none | metabR=limma | taxaR=wilcox	stacked_pls	Test	AUROC	0.967914	NA	1	NA	NA
/endosome/work/PCDC/shared/IntegratedLearner_202412/A_Integrative_Pipeline_Code/A_Integrative_Pipeline_Scripts/results/performance_csv/Franzosa_con_vs_CD/Franzosa_con_vs_CD__model-rf__metabT-log2__taxaT-none__metabR-limma__taxaR-wilcox_run13.csv	Franzosa_con_vs_CD__model-rf__metabT-log2__taxaT-none__metabR-limma__taxaR-wilcox_run13.csv	Franzosa_con_vs_CD	13	rf	log2	none	reduced	log2	none	limma	wilcox	metabR=limma; taxaR=wilcox	model=rf | metabT=log2 | taxaT=none | metabR=limma | taxaR=wilcox	stacked_pls	Test	AUPRC	0.949341	NA	1	NA	NA
/endosome/work/PCDC/shared/IntegratedLearner_202412/A_Integrative_Pipeline_Code/A_Integrative_Pipeline_Scripts/results/performance_csv/Franzosa_con_vs_CD/Franzosa_con_vs_CD__model-rf__metabT-log2__taxaT-none__metabR-limma__taxaR-wilcox_run13.csv	Franzosa_con_vs_CD__model-rf__metabT-log2__taxaT-none__metabR-limma__taxaR-wilcox_run13.csv	Franzosa_con_vs_CD	13	rf	log2	none	reduced	log2	none	limma	wilcox	metabR=limma; taxaR=wilcox	model=rf | metabT=log2 | taxaT=none | metabR=limma | taxaR=wilcox	stacked_pls	Test	SENSITIVITY	1	NA	1	NA	NA
/endosome/work/PCDC/shared/IntegratedLearner_202412/A_Integrative_Pipeline_Code/A_Integrative_Pipeline_Scripts/results/performance_csv/Franzosa_con_vs_CD/Franzosa_con_vs_CD__model-rf__metabT-log2__taxaT-none__metabR-limma__taxaR-wilcox_run13.csv	Franzosa_con_vs_CD__model-rf__metabT-log2__taxaT-none__metabR-limma__taxaR-wilcox_run13.csv	Franzosa_con_vs_CD	13	rf	log2	none	reduced	log2	none	limma	wilcox	metabR=limma; taxaR=wilcox	model=rf | metabT=log2 | taxaT=none | metabR=limma | taxaR=wilcox	stacked_pls	Test	SPECIFICITY	0.882353	NA	1	NA	NA
/endosome/work/PCDC/shared/IntegratedLearner_202412/A_Integrative_Pipeline_Code/A_Integrative_Pipeline_Scripts/results/performance_csv/Franzosa_con_vs_CD/Franzosa_con_vs_CD__model-rf__metabT-log2__taxaT-none__metabR-limma__taxaR-wilcox_run13.csv	Franzosa_con_vs_CD__model-rf__metabT-log2__taxaT-none__metabR-limma__taxaR-wilcox_run13.csv	Franzosa_con_vs_CD	13	rf	log2	none	reduced	log2	none	limma	wilcox	metabR=limma; taxaR=wilcox	model=rf | metabT=log2 | taxaT=none | metabR=limma | taxaR=wilcox	stacked_pls	Test	PRECISION	0.846154	NA	1	NA	NA
/endosome/work/PCDC/shared/IntegratedLearner_202412/A_Integrative_Pipeline_Code/A_Integrative_Pipeline_Scripts/results/performance_csv/Franzosa_con_vs_CD/Franzosa_con_vs_CD__model-rf__metabT-log2__taxaT-none__metabR-limma__taxaR-wilcox_run13.csv	Franzosa_con_vs_CD__model-rf__metabT-log2__taxaT-none__metabR-limma__taxaR-wilcox_run13.csv	Franzosa_con_vs_CD	13	rf	log2	none	reduced	log2	none	limma	wilcox	metabR=limma; taxaR=wilcox	model=rf | metabT=log2 | taxaT=none | metabR=limma | taxaR=wilcox	stacked_pls	Test	F1	0.916667	NA	1	NA	NA
/endosome/work/PCDC/shared/IntegratedLearner_202412/A_Integrative_Pipeline_Code/A_Integrative_Pipeline_Scripts/results/performance_csv/Franzosa_con_vs_CD/Franzosa_con_vs_CD__model-rf__metabT-log2__taxaT-none__metabR-limma__taxaR-wilcox_run13.csv	Franzosa_con_vs_CD__model-rf__metabT-log2__taxaT-none__metabR-limma__taxaR-wilcox_run13.csv	Franzosa_con_vs_CD	13	rf	log2	none	reduced	log2	none	limma	wilcox	metabR=limma; taxaR=wilcox	model=rf | metabT=log2 | taxaT=none | metabR=limma | taxaR=wilcox	stacked_pls	Test	BALANCED_ACCURACY	0.941176	NA	1	NA	NA
/endosome/work/PCDC/shared/IntegratedLearner_202412/A_Integrative_Pipeline_Code/A_Integrative_Pipeline_Scripts/results/performance_csv/Franzosa_con_vs_CD/Franzosa_con_vs_CD__model-rf__metabT-log2__taxaT-none__metabR-limma__taxaR-wilcox_run14.csv	Franzosa_con_vs_CD__model-rf__metabT-log2__taxaT-none__metabR-limma__taxaR-wilcox_run14.csv	Franzosa_con_vs_CD	14	rf	log2	none	reduced	log2	none	limma	wilcox	metabR=limma; taxaR=wilcox	model=rf | metabT=log2 | taxaT=none | metabR=limma | taxaR=wilcox	metabolomics	Train	ACCURACY	0.841908	0.0681096	15	0.80419	0.879626
/endosome/work/PCDC/shared/IntegratedLearner_202412/A_Integrative_Pipeline_Code/A_Integrative_Pipeline_Scripts/results/performance_csv/Franzosa_con_vs_CD/Franzosa_con_vs_CD__model-rf__metabT-log2__taxaT-none__metabR-limma__taxaR-wilcox_run14.csv	Franzosa_con_vs_CD__model-rf__metabT-log2__taxaT-none__metabR-limma__taxaR-wilcox_run14.csv	Franzosa_con_vs_CD	14	rf	log2	none	reduced	log2	none	limma	wilcox	metabR=limma; taxaR=wilcox	model=rf | metabT=log2 | taxaT=none | metabR=limma | taxaR=wilcox	metabolomics	Train	KAPPA	0.665082	0.142743	15	0.586034	0.744131
/endosome/work/PCDC/shared/IntegratedLearner_202412/A_Integrative_Pipeline_Code/A_Integrative_Pipeline_Scripts/results/performance_csv/Franzosa_con_vs_CD/Franzosa_con_vs_CD__model-rf__metabT-log2__taxaT-none__metabR-limma__taxaR-wilcox_run14.csv	Franzosa_con_vs_CD__model-rf__metabT-log2__taxaT-none__metabR-limma__taxaR-wilcox_run14.csv	Franzosa_con_vs_CD	14	rf	log2	none	reduced	log2	none	limma	wilcox	metabR=limma; taxaR=wilcox	model=rf | metabT=log2 | taxaT=none | metabR=limma | taxaR=wilcox	metabolomics	Train	AUROC	0.918907	0.0534722	15	0.889295	0.948518
/endosome/work/PCDC/shared/IntegratedLearner_202412/A_Integrative_Pipeline_Code/A_Integrative_Pipeline_Scripts/results/performance_csv/Franzosa_con_vs_CD/Franzosa_con_vs_CD__model-rf__metabT-log2__taxaT-none__metabR-limma__taxaR-wilcox_run14.csv	Franzosa_con_vs_CD__model-rf__metabT-log2__taxaT-none__metabR-limma__taxaR-wilcox_run14.csv	Franzosa_con_vs_CD	14	rf	log2	none	reduced	log2	none	limma	wilcox	metabR=limma; taxaR=wilcox	model=rf | metabT=log2 | taxaT=none | metabR=limma | taxaR=wilcox	metabolomics	Train	AUPRC	0.895454	0.0679936	15	0.8578	0.933107
/endosome/work/PCDC/shared/IntegratedLearner_202412/A_Integrative_Pipeline_Code/A_Integrative_Pipeline_Scripts/results/performance_csv/Franzosa_con_vs_CD/Franzosa_con_vs_CD__model-rf__metabT-log2__taxaT-none__metabR-limma__taxaR-wilcox_run14.csv	Franzosa_con_vs_CD__model-rf__metabT-log2__taxaT-none__metabR-limma__taxaR-wilcox_run14.csv	Franzosa_con_vs_CD	14	rf	log2	none	reduced	log2	none	limma	wilcox	metabR=limma; taxaR=wilcox	model=rf | metabT=log2 | taxaT=none | metabR=limma | taxaR=wilcox	metabolomics	Train	SENSITIVITY	0.77037	0.0981906	15	0.715994	0.824746
/endosome/work/PCDC/shared/IntegratedLearner_202412/A_Integrative_Pipeline_Code/A_Integrative_Pipeline_Scripts/results/performance_csv/Franzosa_con_vs_CD/Franzosa_con_vs_CD__model-rf__metabT-log2__taxaT-none__metabR-limma__taxaR-wilcox_run14.csv	Franzosa_con_vs_CD__model-rf__metabT-log2__taxaT-none__metabR-limma__taxaR-wilcox_run14.csv	Franzosa_con_vs_CD	14	rf	log2	none	reduced	log2	none	limma	wilcox	metabR=limma; taxaR=wilcox	model=rf | metabT=log2 | taxaT=none | metabR=limma | taxaR=wilcox	metabolomics	Train	SPECIFICITY	0.887619	0.086538	15	0.839696	0.935542
/endosome/work/PCDC/shared/IntegratedLearner_202412/A_Integrative_Pipeline_Code/A_Integrative_Pipeline_Scripts/results/performance_csv/Franzosa_con_vs_CD/Franzosa_con_vs_CD__model-rf__metabT-log2__taxaT-none__metabR-limma__taxaR-wilcox_run14.csv	Franzosa_con_vs_CD__model-rf__metabT-log2__taxaT-none__metabR-limma__taxaR-wilcox_run14.csv	Franzosa_con_vs_CD	14	rf	log2	none	reduced	log2	none	limma	wilcox	metabR=limma; taxaR=wilcox	model=rf | metabT=log2 | taxaT=none | metabR=limma | taxaR=wilcox	metabolomics	Train	PRECISION	0.826335	0.126843	15	0.756092	0.896578
/endosome/work/PCDC/shared/IntegratedLearner_202412/A_Integrative_Pipeline_Code/A_Integrative_Pipeline_Scripts/results/performance_csv/Franzosa_con_vs_CD/Franzosa_con_vs_CD__model-rf__metabT-log2__taxaT-none__metabR-limma__taxaR-wilcox_run14.csv	Franzosa_con_vs_CD__model-rf__metabT-log2__taxaT-none__metabR-limma__taxaR-wilcox_run14.csv	Franzosa_con_vs_CD	14	rf	log2	none	reduced	log2	none	limma	wilcox	metabR=limma; taxaR=wilcox	model=rf | metabT=log2 | taxaT=none | metabR=limma | taxaR=wilcox	metabolomics	Train	F1	0.791897	0.0874817	15	0.743451	0.840343
/endosome/work/PCDC/shared/IntegratedLearner_202412/A_Integrative_Pipeline_Code/A_Integrative_Pipeline_Scripts/results/performance_csv/Franzosa_con_vs_CD/Franzosa_con_vs_CD__model-rf__metabT-log2__taxaT-none__metabR-limma__taxaR-wilcox_run14.csv	Franzosa_con_vs_CD__model-rf__metabT-log2__taxaT-none__metabR-limma__taxaR-wilcox_run14.csv	Franzosa_con_vs_CD	14	rf	log2	none	reduced	log2	none	limma	wilcox	metabR=limma; taxaR=wilcox	model=rf | metabT=log2 | taxaT=none | metabR=limma | taxaR=wilcox	metabolomics	Train	BALANCED_ACCURACY	0.828995	0.0684612	15	0.791082	0.866907
/endosome/work/PCDC/shared/IntegratedLearner_202412/A_Integrative_Pipeline_Code/A_Integrative_Pipeline_Scripts/results/performance_csv/Franzosa_con_vs_CD/Franzosa_con_vs_CD__model-rf__metabT-log2__taxaT-none__metabR-limma__taxaR-wilcox_run14.csv	Franzosa_con_vs_CD__model-rf__metabT-log2__taxaT-none__metabR-limma__taxaR-wilcox_run14.csv	Franzosa_con_vs_CD	14	rf	log2	none	reduced	log2	none	limma	wilcox	metabR=limma; taxaR=wilcox	model=rf | metabT=log2 | taxaT=none | metabR=limma | taxaR=wilcox	metabolomics	Test	ACCURACY	0.964286	NA	1	NA	NA
/endosome/work/PCDC/shared/IntegratedLearner_202412/A_Integrative_Pipeline_Code/A_Integrative_Pipeline_Scripts/results/performance_csv/Franzosa_con_vs_CD/Franzosa_con_vs_CD__model-rf__metabT-log2__taxaT-none__metabR-limma__taxaR-wilcox_run14.csv	Franzosa_con_vs_CD__model-rf__metabT-log2__taxaT-none__metabR-limma__taxaR-wilcox_run14.csv	Franzosa_con_vs_CD	14	rf	log2	none	reduced	log2	none	limma	wilcox	metabR=limma; taxaR=wilcox	model=rf | metabT=log2 | taxaT=none | metabR=limma | taxaR=wilcox	metabolomics	Test	KAPPA	0.926316	NA	1	NA	NA
/endosome/work/PCDC/shared/IntegratedLearner_202412/A_Integrative_Pipeline_Code/A_Integrative_Pipeline_Scripts/results/performance_csv/Franzosa_con_vs_CD/Franzosa_con_vs_CD__model-rf__metabT-log2__taxaT-none__metabR-limma__taxaR-wilcox_run14.csv	Franzosa_con_vs_CD__model-rf__metabT-log2__taxaT-none__metabR-limma__taxaR-wilcox_run14.csv	Franzosa_con_vs_CD	14	rf	log2	none	reduced	log2	none	limma	wilcox	metabR=limma; taxaR=wilcox	model=rf | metabT=log2 | taxaT=none | metabR=limma | taxaR=wilcox	metabolomics	Test	AUROC	0.989305	NA	1	NA	NA
/endosome/work/PCDC/shared/IntegratedLearner_202412/A_Integrative_Pipeline_Code/A_Integrative_Pipeline_Scripts/results/performance_csv/Franzosa_con_vs_CD/Franzosa_con_vs_CD__model-rf__metabT-log2__taxaT-none__metabR-limma__taxaR-wilcox_run14.csv	Franzosa_con_vs_CD__model-rf__metabT-log2__taxaT-none__metabR-limma__taxaR-wilcox_run14.csv	Franzosa_con_vs_CD	14	rf	log2	none	reduced	log2	none	limma	wilcox	metabR=limma; taxaR=wilcox	model=rf | metabT=log2 | taxaT=none | metabR=limma | taxaR=wilcox	metabolomics	Test	AUPRC	0.983425	NA	1	NA	NA
/endosome/work/PCDC/shared/IntegratedLearner_202412/A_Integrative_Pipeline_Code/A_Integrative_Pipeline_Scripts/results/performance_csv/Franzosa_con_vs_CD/Franzosa_con_vs_CD__model-rf__metabT-log2__taxaT-none__metabR-limma__taxaR-wilcox_run14.csv	Franzosa_con_vs_CD__model-rf__metabT-log2__taxaT-none__metabR-limma__taxaR-wilcox_run14.csv	Franzosa_con_vs_CD	14	rf	log2	none	reduced	log2	none	limma	wilcox	metabR=limma; taxaR=wilcox	model=rf | metabT=log2 | taxaT=none | metabR=limma | taxaR=wilcox	metabolomics	Test	SENSITIVITY	1	NA	1	NA	NA
/endosome/work/PCDC/shared/IntegratedLearner_202412/A_Integrative_Pipeline_Code/A_Integrative_Pipeline_Scripts/results/performance_csv/Franzosa_con_vs_CD/Franzosa_con_vs_CD__model-rf__metabT-log2__taxaT-none__metabR-limma__taxaR-wilcox_run14.csv	Franzosa_con_vs_CD__model-rf__metabT-log2__taxaT-none__metabR-limma__taxaR-wilcox_run14.csv	Franzosa_con_vs_CD	14	rf	log2	none	reduced	log2	none	limma	wilcox	metabR=limma; taxaR=wilcox	model=rf | metabT=log2 | taxaT=none | metabR=limma | taxaR=wilcox	metabolomics	Test	SPECIFICITY	0.941176	NA	1	NA	NA
/endosome/work/PCDC/shared/IntegratedLearner_202412/A_Integrative_Pipeline_Code/A_Integrative_Pipeline_Scripts/results/performance_csv/Franzosa_con_vs_CD/Franzosa_con_vs_CD__model-rf__metabT-log2__taxaT-none__metabR-limma__taxaR-wilcox_run14.csv	Franzosa_con_vs_CD__model-rf__metabT-log2__taxaT-none__metabR-limma__taxaR-wilcox_run14.csv	Franzosa_con_vs_CD	14	rf	log2	none	reduced	log2	none	limma	wilcox	metabR=limma; taxaR=wilcox	model=rf | metabT=log2 | taxaT=none | metabR=limma | taxaR=wilcox	metabolomics	Test	PRECISION	0.916667	NA	1	NA	NA
/endosome/work/PCDC/shared/IntegratedLearner_202412/A_Integrative_Pipeline_Code/A_Integrative_Pipeline_Scripts/results/performance_csv/Franzosa_con_vs_CD/Franzosa_con_vs_CD__model-rf__metabT-log2__taxaT-none__metabR-limma__taxaR-wilcox_run14.csv	Franzosa_con_vs_CD__model-rf__metabT-log2__taxaT-none__metabR-limma__taxaR-wilcox_run14.csv	Franzosa_con_vs_CD	14	rf	log2	none	reduced	log2	none	limma	wilcox	metabR=limma; taxaR=wilcox	model=rf | metabT=log2 | taxaT=none | metabR=limma | taxaR=wilcox	metabolomics	Test	F1	0.956522	NA	1	NA	NA
/endosome/work/PCDC/shared/IntegratedLearner_202412/A_Integrative_Pipeline_Code/A_Integrative_Pipeline_Scripts/results/performance_csv/Franzosa_con_vs_CD/Franzosa_con_vs_CD__model-rf__metabT-log2__taxaT-none__metabR-limma__taxaR-wilcox_run14.csv	Franzosa_con_vs_CD__model-rf__metabT-log2__taxaT-none__metabR-limma__taxaR-wilcox_run14.csv	Franzosa_con_vs_CD	14	rf	log2	none	reduced	log2	none	limma	wilcox	metabR=limma; taxaR=wilcox	model=rf | metabT=log2 | taxaT=none | metabR=limma | taxaR=wilcox	metabolomics	Test	BALANCED_ACCURACY	0.970588	NA	1	NA	NA
/endosome/work/PCDC/shared/IntegratedLearner_202412/A_Integrative_Pipeline_Code/A_Integrative_Pipeline_Scripts/results/performance_csv/Franzosa_con_vs_CD/Franzosa_con_vs_CD__model-rf__metabT-log2__taxaT-none__metabR-limma__taxaR-wilcox_run14.csv	Franzosa_con_vs_CD__model-rf__metabT-log2__taxaT-none__metabR-limma__taxaR-wilcox_run14.csv	Franzosa_con_vs_CD	14	rf	log2	none	reduced	log2	none	limma	wilcox	metabR=limma; taxaR=wilcox	model=rf | metabT=log2 | taxaT=none | metabR=limma | taxaR=wilcox	mss	Train	ACCURACY	0.824275	0.0649905	15	0.788285	0.860266
/endosome/work/PCDC/shared/IntegratedLearner_202412/A_Integrative_Pipeline_Code/A_Integrative_Pipeline_Scripts/results/performance_csv/Franzosa_con_vs_CD/Franzosa_con_vs_CD__model-rf__metabT-log2__taxaT-none__metabR-limma__taxaR-wilcox_run14.csv	Franzosa_con_vs_CD__model-rf__metabT-log2__taxaT-none__metabR-limma__taxaR-wilcox_run14.csv	Franzosa_con_vs_CD	14	rf	log2	none	reduced	log2	none	limma	wilcox	metabR=limma; taxaR=wilcox	model=rf | metabT=log2 | taxaT=none | metabR=limma | taxaR=wilcox	mss	Train	KAPPA	0.628901	0.133884	15	0.554759	0.703044
/endosome/work/PCDC/shared/IntegratedLearner_202412/A_Integrative_Pipeline_Code/A_Integrative_Pipeline_Scripts/results/performance_csv/Franzosa_con_vs_CD/Franzosa_con_vs_CD__model-rf__metabT-log2__taxaT-none__metabR-limma__taxaR-wilcox_run14.csv	Franzosa_con_vs_CD__model-rf__metabT-log2__taxaT-none__metabR-limma__taxaR-wilcox_run14.csv	Franzosa_con_vs_CD	14	rf	log2	none	reduced	log2	none	limma	wilcox	metabR=limma; taxaR=wilcox	model=rf | metabT=log2 | taxaT=none | metabR=limma | taxaR=wilcox	mss	Train	AUROC	0.929136	0.0457928	15	0.903777	0.954495
/endosome/work/PCDC/shared/IntegratedLearner_202412/A_Integrative_Pipeline_Code/A_Integrative_Pipeline_Scripts/results/performance_csv/Franzosa_con_vs_CD/Franzosa_con_vs_CD__model-rf__metabT-log2__taxaT-none__metabR-limma__taxaR-wilcox_run14.csv	Franzosa_con_vs_CD__model-rf__metabT-log2__taxaT-none__metabR-limma__taxaR-wilcox_run14.csv	Franzosa_con_vs_CD	14	rf	log2	none	reduced	log2	none	limma	wilcox	metabR=limma; taxaR=wilcox	model=rf | metabT=log2 | taxaT=none | metabR=limma | taxaR=wilcox	mss	Train	AUPRC	0.895616	0.063757	15	0.860309	0.930924
/endosome/work/PCDC/shared/IntegratedLearner_202412/A_Integrative_Pipeline_Code/A_Integrative_Pipeline_Scripts/results/performance_csv/Franzosa_con_vs_CD/Franzosa_con_vs_CD__model-rf__metabT-log2__taxaT-none__metabR-limma__taxaR-wilcox_run14.csv	Franzosa_con_vs_CD__model-rf__metabT-log2__taxaT-none__metabR-limma__taxaR-wilcox_run14.csv	Franzosa_con_vs_CD	14	rf	log2	none	reduced	log2	none	limma	wilcox	metabR=limma; taxaR=wilcox	model=rf | metabT=log2 | taxaT=none | metabR=limma | taxaR=wilcox	mss	Train	SENSITIVITY	0.755556	0.0957657	15	0.702522	0.808589
/endosome/work/PCDC/shared/IntegratedLearner_202412/A_Integrative_Pipeline_Code/A_Integrative_Pipeline_Scripts/results/performance_csv/Franzosa_con_vs_CD/Franzosa_con_vs_CD__model-rf__metabT-log2__taxaT-none__metabR-limma__taxaR-wilcox_run14.csv	Franzosa_con_vs_CD__model-rf__metabT-log2__taxaT-none__metabR-limma__taxaR-wilcox_run14.csv	Franzosa_con_vs_CD	14	rf	log2	none	reduced	log2	none	limma	wilcox	metabR=limma; taxaR=wilcox	model=rf | metabT=log2 | taxaT=none | metabR=limma | taxaR=wilcox	mss	Train	SPECIFICITY	0.868254	0.0880937	15	0.819469	0.917039
/endosome/work/PCDC/shared/IntegratedLearner_202412/A_Integrative_Pipeline_Code/A_Integrative_Pipeline_Scripts/results/performance_csv/Franzosa_con_vs_CD/Franzosa_con_vs_CD__model-rf__metabT-log2__taxaT-none__metabR-limma__taxaR-wilcox_run14.csv	Franzosa_con_vs_CD__model-rf__metabT-log2__taxaT-none__metabR-limma__taxaR-wilcox_run14.csv	Franzosa_con_vs_CD	14	rf	log2	none	reduced	log2	none	limma	wilcox	metabR=limma; taxaR=wilcox	model=rf | metabT=log2 | taxaT=none | metabR=limma | taxaR=wilcox	mss	Train	PRECISION	0.798292	0.115941	15	0.734087	0.862498
/endosome/work/PCDC/shared/IntegratedLearner_202412/A_Integrative_Pipeline_Code/A_Integrative_Pipeline_Scripts/results/performance_csv/Franzosa_con_vs_CD/Franzosa_con_vs_CD__model-rf__metabT-log2__taxaT-none__metabR-limma__taxaR-wilcox_run14.csv	Franzosa_con_vs_CD__model-rf__metabT-log2__taxaT-none__metabR-limma__taxaR-wilcox_run14.csv	Franzosa_con_vs_CD	14	rf	log2	none	reduced	log2	none	limma	wilcox	metabR=limma; taxaR=wilcox	model=rf | metabT=log2 | taxaT=none | metabR=limma | taxaR=wilcox	mss	Train	F1	0.770492	0.0808391	15	0.725725	0.81526
/endosome/work/PCDC/shared/IntegratedLearner_202412/A_Integrative_Pipeline_Code/A_Integrative_Pipeline_Scripts/results/performance_csv/Franzosa_con_vs_CD/Franzosa_con_vs_CD__model-rf__metabT-log2__taxaT-none__metabR-limma__taxaR-wilcox_run14.csv	Franzosa_con_vs_CD__model-rf__metabT-log2__taxaT-none__metabR-limma__taxaR-wilcox_run14.csv	Franzosa_con_vs_CD	14	rf	log2	none	reduced	log2	none	limma	wilcox	metabR=limma; taxaR=wilcox	model=rf | metabT=log2 | taxaT=none | metabR=limma | taxaR=wilcox	mss	Train	BALANCED_ACCURACY	0.811905	0.0643305	15	0.77628	0.84753
/endosome/work/PCDC/shared/IntegratedLearner_202412/A_Integrative_Pipeline_Code/A_Integrative_Pipeline_Scripts/results/performance_csv/Franzosa_con_vs_CD/Franzosa_con_vs_CD__model-rf__metabT-log2__taxaT-none__metabR-limma__taxaR-wilcox_run14.csv	Franzosa_con_vs_CD__model-rf__metabT-log2__taxaT-none__metabR-limma__taxaR-wilcox_run14.csv	Franzosa_con_vs_CD	14	rf	log2	none	reduced	log2	none	limma	wilcox	metabR=limma; taxaR=wilcox	model=rf | metabT=log2 | taxaT=none | metabR=limma | taxaR=wilcox	mss	Test	ACCURACY	0.964286	NA	1	NA	NA
/endosome/work/PCDC/shared/IntegratedLearner_202412/A_Integrative_Pipeline_Code/A_Integrative_Pipeline_Scripts/results/performance_csv/Franzosa_con_vs_CD/Franzosa_con_vs_CD__model-rf__metabT-log2__taxaT-none__metabR-limma__taxaR-wilcox_run14.csv	Franzosa_con_vs_CD__model-rf__metabT-log2__taxaT-none__metabR-limma__taxaR-wilcox_run14.csv	Franzosa_con_vs_CD	14	rf	log2	none	reduced	log2	none	limma	wilcox	metabR=limma; taxaR=wilcox	model=rf | metabT=log2 | taxaT=none | metabR=limma | taxaR=wilcox	mss	Test	KAPPA	0.926316	NA	1	NA	NA
/endosome/work/PCDC/shared/IntegratedLearner_202412/A_Integrative_Pipeline_Code/A_Integrative_Pipeline_Scripts/results/performance_csv/Franzosa_con_vs_CD/Franzosa_con_vs_CD__model-rf__metabT-log2__taxaT-none__metabR-limma__taxaR-wilcox_run14.csv	Franzosa_con_vs_CD__model-rf__metabT-log2__taxaT-none__metabR-limma__taxaR-wilcox_run14.csv	Franzosa_con_vs_CD	14	rf	log2	none	reduced	log2	none	limma	wilcox	metabR=limma; taxaR=wilcox	model=rf | metabT=log2 | taxaT=none | metabR=limma | taxaR=wilcox	mss	Test	AUROC	0.989305	NA	1	NA	NA
/endosome/work/PCDC/shared/IntegratedLearner_202412/A_Integrative_Pipeline_Code/A_Integrative_Pipeline_Scripts/results/performance_csv/Franzosa_con_vs_CD/Franzosa_con_vs_CD__model-rf__metabT-log2__taxaT-none__metabR-limma__taxaR-wilcox_run14.csv	Franzosa_con_vs_CD__model-rf__metabT-log2__taxaT-none__metabR-limma__taxaR-wilcox_run14.csv	Franzosa_con_vs_CD	14	rf	log2	none	reduced	log2	none	limma	wilcox	metabR=limma; taxaR=wilcox	model=rf | metabT=log2 | taxaT=none | metabR=limma | taxaR=wilcox	mss	Test	AUPRC	0.983425	NA	1	NA	NA
/endosome/work/PCDC/shared/IntegratedLearner_202412/A_Integrative_Pipeline_Code/A_Integrative_Pipeline_Scripts/results/performance_csv/Franzosa_con_vs_CD/Franzosa_con_vs_CD__model-rf__metabT-log2__taxaT-none__metabR-limma__taxaR-wilcox_run14.csv	Franzosa_con_vs_CD__model-rf__metabT-log2__taxaT-none__metabR-limma__taxaR-wilcox_run14.csv	Franzosa_con_vs_CD	14	rf	log2	none	reduced	log2	none	limma	wilcox	metabR=limma; taxaR=wilcox	model=rf | metabT=log2 | taxaT=none | metabR=limma | taxaR=wilcox	mss	Test	SENSITIVITY	1	NA	1	NA	NA
/endosome/work/PCDC/shared/IntegratedLearner_202412/A_Integrative_Pipeline_Code/A_Integrative_Pipeline_Scripts/results/performance_csv/Franzosa_con_vs_CD/Franzosa_con_vs_CD__model-rf__metabT-log2__taxaT-none__metabR-limma__taxaR-wilcox_run14.csv	Franzosa_con_vs_CD__model-rf__metabT-log2__taxaT-none__metabR-limma__taxaR-wilcox_run14.csv	Franzosa_con_vs_CD	14	rf	log2	none	reduced	log2	none	limma	wilcox	metabR=limma; taxaR=wilcox	model=rf | metabT=log2 | taxaT=none | metabR=limma | taxaR=wilcox	mss	Test	SPECIFICITY	0.941176	NA	1	NA	NA
/endosome/work/PCDC/shared/IntegratedLearner_202412/A_Integrative_Pipeline_Code/A_Integrative_Pipeline_Scripts/results/performance_csv/Franzosa_con_vs_CD/Franzosa_con_vs_CD__model-rf__metabT-log2__taxaT-none__metabR-limma__taxaR-wilcox_run14.csv	Franzosa_con_vs_CD__model-rf__metabT-log2__taxaT-none__metabR-limma__taxaR-wilcox_run14.csv	Franzosa_con_vs_CD	14	rf	log2	none	reduced	log2	none	limma	wilcox	metabR=limma; taxaR=wilcox	model=rf | metabT=log2 | taxaT=none | metabR=limma | taxaR=wilcox	mss	Test	PRECISION	0.916667	NA	1	NA	NA
/endosome/work/PCDC/shared/IntegratedLearner_202412/A_Integrative_Pipeline_Code/A_Integrative_Pipeline_Scripts/results/performance_csv/Franzosa_con_vs_CD/Franzosa_con_vs_CD__model-rf__metabT-log2__taxaT-none__metabR-limma__taxaR-wilcox_run14.csv	Franzosa_con_vs_CD__model-rf__metabT-log2__taxaT-none__metabR-limma__taxaR-wilcox_run14.csv	Franzosa_con_vs_CD	14	rf	log2	none	reduced	log2	none	limma	wilcox	metabR=limma; taxaR=wilcox	model=rf | metabT=log2 | taxaT=none | metabR=limma | taxaR=wilcox	mss	Test	F1	0.956522	NA	1	NA	NA
/endosome/work/PCDC/shared/IntegratedLearner_202412/A_Integrative_Pipeline_Code/A_Integrative_Pipeline_Scripts/results/performance_csv/Franzosa_con_vs_CD/Franzosa_con_vs_CD__model-rf__metabT-log2__taxaT-none__metabR-limma__taxaR-wilcox_run14.csv	Franzosa_con_vs_CD__model-rf__metabT-log2__taxaT-none__metabR-limma__taxaR-wilcox_run14.csv	Franzosa_con_vs_CD	14	rf	log2	none	reduced	log2	none	limma	wilcox	metabR=limma; taxaR=wilcox	model=rf | metabT=log2 | taxaT=none | metabR=limma | taxaR=wilcox	mss	Test	BALANCED_ACCURACY	0.970588	NA	1	NA	NA
/endosome/work/PCDC/shared/IntegratedLearner_202412/A_Integrative_Pipeline_Code/A_Integrative_Pipeline_Scripts/results/performance_csv/Franzosa_con_vs_CD/Franzosa_con_vs_CD__model-rf__metabT-log2__taxaT-none__metabR-limma__taxaR-wilcox_run14.csv	Franzosa_con_vs_CD__model-rf__metabT-log2__taxaT-none__metabR-limma__taxaR-wilcox_run14.csv	Franzosa_con_vs_CD	14	rf	log2	none	reduced	log2	none	limma	wilcox	metabR=limma; taxaR=wilcox	model=rf | metabT=log2 | taxaT=none | metabR=limma | taxaR=wilcox	concat_none	Train	ACCURACY	0.83587	0.0642242	15	0.800303	0.871436
/endosome/work/PCDC/shared/IntegratedLearner_202412/A_Integrative_Pipeline_Code/A_Integrative_Pipeline_Scripts/results/performance_csv/Franzosa_con_vs_CD/Franzosa_con_vs_CD__model-rf__metabT-log2__taxaT-none__metabR-limma__taxaR-wilcox_run14.csv	Franzosa_con_vs_CD__model-rf__metabT-log2__taxaT-none__metabR-limma__taxaR-wilcox_run14.csv	Franzosa_con_vs_CD	14	rf	log2	none	reduced	log2	none	limma	wilcox	metabR=limma; taxaR=wilcox	model=rf | metabT=log2 | taxaT=none | metabR=limma | taxaR=wilcox	concat_none	Train	KAPPA	0.649619	0.136539	15	0.574006	0.725232
/endosome/work/PCDC/shared/IntegratedLearner_202412/A_Integrative_Pipeline_Code/A_Integrative_Pipeline_Scripts/results/performance_csv/Franzosa_con_vs_CD/Franzosa_con_vs_CD__model-rf__metabT-log2__taxaT-none__metabR-limma__taxaR-wilcox_run14.csv	Franzosa_con_vs_CD__model-rf__metabT-log2__taxaT-none__metabR-limma__taxaR-wilcox_run14.csv	Franzosa_con_vs_CD	14	rf	log2	none	reduced	log2	none	limma	wilcox	metabR=limma; taxaR=wilcox	model=rf | metabT=log2 | taxaT=none | metabR=limma | taxaR=wilcox	concat_none	Train	AUROC	0.933774	0.0470051	15	0.907744	0.959805
/endosome/work/PCDC/shared/IntegratedLearner_202412/A_Integrative_Pipeline_Code/A_Integrative_Pipeline_Scripts/results/performance_csv/Franzosa_con_vs_CD/Franzosa_con_vs_CD__model-rf__metabT-log2__taxaT-none__metabR-limma__taxaR-wilcox_run14.csv	Franzosa_con_vs_CD__model-rf__metabT-log2__taxaT-none__metabR-limma__taxaR-wilcox_run14.csv	Franzosa_con_vs_CD	14	rf	log2	none	reduced	log2	none	limma	wilcox	metabR=limma; taxaR=wilcox	model=rf | metabT=log2 | taxaT=none | metabR=limma | taxaR=wilcox	concat_none	Train	AUPRC	0.906137	0.0624936	15	0.871529	0.940745
/endosome/work/PCDC/shared/IntegratedLearner_202412/A_Integrative_Pipeline_Code/A_Integrative_Pipeline_Scripts/results/performance_csv/Franzosa_con_vs_CD/Franzosa_con_vs_CD__model-rf__metabT-log2__taxaT-none__metabR-limma__taxaR-wilcox_run14.csv	Franzosa_con_vs_CD__model-rf__metabT-log2__taxaT-none__metabR-limma__taxaR-wilcox_run14.csv	Franzosa_con_vs_CD	14	rf	log2	none	reduced	log2	none	limma	wilcox	metabR=limma; taxaR=wilcox	model=rf | metabT=log2 | taxaT=none | metabR=limma | taxaR=wilcox	concat_none	Train	SENSITIVITY	0.748148	0.0981906	15	0.693772	0.802524
/endosome/work/PCDC/shared/IntegratedLearner_202412/A_Integrative_Pipeline_Code/A_Integrative_Pipeline_Scripts/results/performance_csv/Franzosa_con_vs_CD/Franzosa_con_vs_CD__model-rf__metabT-log2__taxaT-none__metabR-limma__taxaR-wilcox_run14.csv	Franzosa_con_vs_CD__model-rf__metabT-log2__taxaT-none__metabR-limma__taxaR-wilcox_run14.csv	Franzosa_con_vs_CD	14	rf	log2	none	reduced	log2	none	limma	wilcox	metabR=limma; taxaR=wilcox	model=rf | metabT=log2 | taxaT=none | metabR=limma | taxaR=wilcox	concat_none	Train	SPECIFICITY	0.891746	0.0695086	15	0.853253	0.930239
/endosome/work/PCDC/shared/IntegratedLearner_202412/A_Integrative_Pipeline_Code/A_Integrative_Pipeline_Scripts/results/performance_csv/Franzosa_con_vs_CD/Franzosa_con_vs_CD__model-rf__metabT-log2__taxaT-none__metabR-limma__taxaR-wilcox_run14.csv	Franzosa_con_vs_CD__model-rf__metabT-log2__taxaT-none__metabR-limma__taxaR-wilcox_run14.csv	Franzosa_con_vs_CD	14	rf	log2	none	reduced	log2	none	limma	wilcox	metabR=limma; taxaR=wilcox	model=rf | metabT=log2 | taxaT=none | metabR=limma | taxaR=wilcox	concat_none	Train	PRECISION	0.82113	0.104717	15	0.76314	0.879121
/endosome/work/PCDC/shared/IntegratedLearner_202412/A_Integrative_Pipeline_Code/A_Integrative_Pipeline_Scripts/results/performance_csv/Franzosa_con_vs_CD/Franzosa_con_vs_CD__model-rf__metabT-log2__taxaT-none__metabR-limma__taxaR-wilcox_run14.csv	Franzosa_con_vs_CD__model-rf__metabT-log2__taxaT-none__metabR-limma__taxaR-wilcox_run14.csv	Franzosa_con_vs_CD	14	rf	log2	none	reduced	log2	none	limma	wilcox	metabR=limma; taxaR=wilcox	model=rf | metabT=log2 | taxaT=none | metabR=limma | taxaR=wilcox	concat_none	Train	F1	0.779626	0.0861267	15	0.731931	0.827322
/endosome/work/PCDC/shared/IntegratedLearner_202412/A_Integrative_Pipeline_Code/A_Integrative_Pipeline_Scripts/results/performance_csv/Franzosa_con_vs_CD/Franzosa_con_vs_CD__model-rf__metabT-log2__taxaT-none__metabR-limma__taxaR-wilcox_run14.csv	Franzosa_con_vs_CD__model-rf__metabT-log2__taxaT-none__metabR-limma__taxaR-wilcox_run14.csv	Franzosa_con_vs_CD	14	rf	log2	none	reduced	log2	none	limma	wilcox	metabR=limma; taxaR=wilcox	model=rf | metabT=log2 | taxaT=none | metabR=limma | taxaR=wilcox	concat_none	Train	BALANCED_ACCURACY	0.819947	0.0669978	15	0.782845	0.857049
/endosome/work/PCDC/shared/IntegratedLearner_202412/A_Integrative_Pipeline_Code/A_Integrative_Pipeline_Scripts/results/performance_csv/Franzosa_con_vs_CD/Franzosa_con_vs_CD__model-rf__metabT-log2__taxaT-none__metabR-limma__taxaR-wilcox_run14.csv	Franzosa_con_vs_CD__model-rf__metabT-log2__taxaT-none__metabR-limma__taxaR-wilcox_run14.csv	Franzosa_con_vs_CD	14	rf	log2	none	reduced	log2	none	limma	wilcox	metabR=limma; taxaR=wilcox	model=rf | metabT=log2 | taxaT=none | metabR=limma | taxaR=wilcox	concat_none	Test	ACCURACY	0.892857	NA	1	NA	NA
/endosome/work/PCDC/shared/IntegratedLearner_202412/A_Integrative_Pipeline_Code/A_Integrative_Pipeline_Scripts/results/performance_csv/Franzosa_con_vs_CD/Franzosa_con_vs_CD__model-rf__metabT-log2__taxaT-none__metabR-limma__taxaR-wilcox_run14.csv	Franzosa_con_vs_CD__model-rf__metabT-log2__taxaT-none__metabR-limma__taxaR-wilcox_run14.csv	Franzosa_con_vs_CD	14	rf	log2	none	reduced	log2	none	limma	wilcox	metabR=limma; taxaR=wilcox	model=rf | metabT=log2 | taxaT=none | metabR=limma | taxaR=wilcox	concat_none	Test	KAPPA	0.778947	NA	1	NA	NA
/endosome/work/PCDC/shared/IntegratedLearner_202412/A_Integrative_Pipeline_Code/A_Integrative_Pipeline_Scripts/results/performance_csv/Franzosa_con_vs_CD/Franzosa_con_vs_CD__model-rf__metabT-log2__taxaT-none__metabR-limma__taxaR-wilcox_run14.csv	Franzosa_con_vs_CD__model-rf__metabT-log2__taxaT-none__metabR-limma__taxaR-wilcox_run14.csv	Franzosa_con_vs_CD	14	rf	log2	none	reduced	log2	none	limma	wilcox	metabR=limma; taxaR=wilcox	model=rf | metabT=log2 | taxaT=none | metabR=limma | taxaR=wilcox	concat_none	Test	AUROC	0.989305	NA	1	NA	NA
/endosome/work/PCDC/shared/IntegratedLearner_202412/A_Integrative_Pipeline_Code/A_Integrative_Pipeline_Scripts/results/performance_csv/Franzosa_con_vs_CD/Franzosa_con_vs_CD__model-rf__metabT-log2__taxaT-none__metabR-limma__taxaR-wilcox_run14.csv	Franzosa_con_vs_CD__model-rf__metabT-log2__taxaT-none__metabR-limma__taxaR-wilcox_run14.csv	Franzosa_con_vs_CD	14	rf	log2	none	reduced	log2	none	limma	wilcox	metabR=limma; taxaR=wilcox	model=rf | metabT=log2 | taxaT=none | metabR=limma | taxaR=wilcox	concat_none	Test	AUPRC	0.985447	NA	1	NA	NA
/endosome/work/PCDC/shared/IntegratedLearner_202412/A_Integrative_Pipeline_Code/A_Integrative_Pipeline_Scripts/results/performance_csv/Franzosa_con_vs_CD/Franzosa_con_vs_CD__model-rf__metabT-log2__taxaT-none__metabR-limma__taxaR-wilcox_run14.csv	Franzosa_con_vs_CD__model-rf__metabT-log2__taxaT-none__metabR-limma__taxaR-wilcox_run14.csv	Franzosa_con_vs_CD	14	rf	log2	none	reduced	log2	none	limma	wilcox	metabR=limma; taxaR=wilcox	model=rf | metabT=log2 | taxaT=none | metabR=limma | taxaR=wilcox	concat_none	Test	SENSITIVITY	0.909091	NA	1	NA	NA
/endosome/work/PCDC/shared/IntegratedLearner_202412/A_Integrative_Pipeline_Code/A_Integrative_Pipeline_Scripts/results/performance_csv/Franzosa_con_vs_CD/Franzosa_con_vs_CD__model-rf__metabT-log2__taxaT-none__metabR-limma__taxaR-wilcox_run14.csv	Franzosa_con_vs_CD__model-rf__metabT-log2__taxaT-none__metabR-limma__taxaR-wilcox_run14.csv	Franzosa_con_vs_CD	14	rf	log2	none	reduced	log2	none	limma	wilcox	metabR=limma; taxaR=wilcox	model=rf | metabT=log2 | taxaT=none | metabR=limma | taxaR=wilcox	concat_none	Test	SPECIFICITY	0.882353	NA	1	NA	NA
/endosome/work/PCDC/shared/IntegratedLearner_202412/A_Integrative_Pipeline_Code/A_Integrative_Pipeline_Scripts/results/performance_csv/Franzosa_con_vs_CD/Franzosa_con_vs_CD__model-rf__metabT-log2__taxaT-none__metabR-limma__taxaR-wilcox_run14.csv	Franzosa_con_vs_CD__model-rf__metabT-log2__taxaT-none__metabR-limma__taxaR-wilcox_run14.csv	Franzosa_con_vs_CD	14	rf	log2	none	reduced	log2	none	limma	wilcox	metabR=limma; taxaR=wilcox	model=rf | metabT=log2 | taxaT=none | metabR=limma | taxaR=wilcox	concat_none	Test	PRECISION	0.833333	NA	1	NA	NA
/endosome/work/PCDC/shared/IntegratedLearner_202412/A_Integrative_Pipeline_Code/A_Integrative_Pipeline_Scripts/results/performance_csv/Franzosa_con_vs_CD/Franzosa_con_vs_CD__model-rf__metabT-log2__taxaT-none__metabR-limma__taxaR-wilcox_run14.csv	Franzosa_con_vs_CD__model-rf__metabT-log2__taxaT-none__metabR-limma__taxaR-wilcox_run14.csv	Franzosa_con_vs_CD	14	rf	log2	none	reduced	log2	none	limma	wilcox	metabR=limma; taxaR=wilcox	model=rf | metabT=log2 | taxaT=none | metabR=limma | taxaR=wilcox	concat_none	Test	F1	0.869565	NA	1	NA	NA
/endosome/work/PCDC/shared/IntegratedLearner_202412/A_Integrative_Pipeline_Code/A_Integrative_Pipeline_Scripts/results/performance_csv/Franzosa_con_vs_CD/Franzosa_con_vs_CD__model-rf__metabT-log2__taxaT-none__metabR-limma__taxaR-wilcox_run14.csv	Franzosa_con_vs_CD__model-rf__metabT-log2__taxaT-none__metabR-limma__taxaR-wilcox_run14.csv	Franzosa_con_vs_CD	14	rf	log2	none	reduced	log2	none	limma	wilcox	metabR=limma; taxaR=wilcox	model=rf | metabT=log2 | taxaT=none | metabR=limma | taxaR=wilcox	concat_none	Test	BALANCED_ACCURACY	0.895722	NA	1	NA	NA
/endosome/work/PCDC/shared/IntegratedLearner_202412/A_Integrative_Pipeline_Code/A_Integrative_Pipeline_Scripts/results/performance_csv/Franzosa_con_vs_CD/Franzosa_con_vs_CD__model-rf__metabT-log2__taxaT-none__metabR-limma__taxaR-wilcox_run14.csv	Franzosa_con_vs_CD__model-rf__metabT-log2__taxaT-none__metabR-limma__taxaR-wilcox_run14.csv	Franzosa_con_vs_CD	14	rf	log2	none	reduced	log2	none	limma	wilcox	metabR=limma; taxaR=wilcox	model=rf | metabT=log2 | taxaT=none | metabR=limma | taxaR=wilcox	concat_scaling	Train	ACCURACY	0.83587	0.0620862	15	0.801487	0.870252
/endosome/work/PCDC/shared/IntegratedLearner_202412/A_Integrative_Pipeline_Code/A_Integrative_Pipeline_Scripts/results/performance_csv/Franzosa_con_vs_CD/Franzosa_con_vs_CD__model-rf__metabT-log2__taxaT-none__metabR-limma__taxaR-wilcox_run14.csv	Franzosa_con_vs_CD__model-rf__metabT-log2__taxaT-none__metabR-limma__taxaR-wilcox_run14.csv	Franzosa_con_vs_CD	14	rf	log2	none	reduced	log2	none	limma	wilcox	metabR=limma; taxaR=wilcox	model=rf | metabT=log2 | taxaT=none | metabR=limma | taxaR=wilcox	concat_scaling	Train	KAPPA	0.650807	0.128583	15	0.5796	0.722013
/endosome/work/PCDC/shared/IntegratedLearner_202412/A_Integrative_Pipeline_Code/A_Integrative_Pipeline_Scripts/results/performance_csv/Franzosa_con_vs_CD/Franzosa_con_vs_CD__model-rf__metabT-log2__taxaT-none__metabR-limma__taxaR-wilcox_run14.csv	Franzosa_con_vs_CD__model-rf__metabT-log2__taxaT-none__metabR-limma__taxaR-wilcox_run14.csv	Franzosa_con_vs_CD	14	rf	log2	none	reduced	log2	none	limma	wilcox	metabR=limma; taxaR=wilcox	model=rf | metabT=log2 | taxaT=none | metabR=limma | taxaR=wilcox	concat_scaling	Train	AUROC	0.933051	0.0485015	15	0.906192	0.95991
/endosome/work/PCDC/shared/IntegratedLearner_202412/A_Integrative_Pipeline_Code/A_Integrative_Pipeline_Scripts/results/performance_csv/Franzosa_con_vs_CD/Franzosa_con_vs_CD__model-rf__metabT-log2__taxaT-none__metabR-limma__taxaR-wilcox_run14.csv	Franzosa_con_vs_CD__model-rf__metabT-log2__taxaT-none__metabR-limma__taxaR-wilcox_run14.csv	Franzosa_con_vs_CD	14	rf	log2	none	reduced	log2	none	limma	wilcox	metabR=limma; taxaR=wilcox	model=rf | metabT=log2 | taxaT=none | metabR=limma | taxaR=wilcox	concat_scaling	Train	AUPRC	0.90822	0.0652042	15	0.872111	0.944329
/endosome/work/PCDC/shared/IntegratedLearner_202412/A_Integrative_Pipeline_Code/A_Integrative_Pipeline_Scripts/results/performance_csv/Franzosa_con_vs_CD/Franzosa_con_vs_CD__model-rf__metabT-log2__taxaT-none__metabR-limma__taxaR-wilcox_run14.csv	Franzosa_con_vs_CD__model-rf__metabT-log2__taxaT-none__metabR-limma__taxaR-wilcox_run14.csv	Franzosa_con_vs_CD	14	rf	log2	none	reduced	log2	none	limma	wilcox	metabR=limma; taxaR=wilcox	model=rf | metabT=log2 | taxaT=none | metabR=limma | taxaR=wilcox	concat_scaling	Train	SENSITIVITY	0.748148	0.0781924	15	0.704847	0.79145
/endosome/work/PCDC/shared/IntegratedLearner_202412/A_Integrative_Pipeline_Code/A_Integrative_Pipeline_Scripts/results/performance_csv/Franzosa_con_vs_CD/Franzosa_con_vs_CD__model-rf__metabT-log2__taxaT-none__metabR-limma__taxaR-wilcox_run14.csv	Franzosa_con_vs_CD__model-rf__metabT-log2__taxaT-none__metabR-limma__taxaR-wilcox_run14.csv	Franzosa_con_vs_CD	14	rf	log2	none	reduced	log2	none	limma	wilcox	metabR=limma; taxaR=wilcox	model=rf | metabT=log2 | taxaT=none | metabR=limma | taxaR=wilcox	concat_scaling	Train	SPECIFICITY	0.891746	0.0837737	15	0.845354	0.938138
/endosome/work/PCDC/shared/IntegratedLearner_202412/A_Integrative_Pipeline_Code/A_Integrative_Pipeline_Scripts/results/performance_csv/Franzosa_con_vs_CD/Franzosa_con_vs_CD__model-rf__metabT-log2__taxaT-none__metabR-limma__taxaR-wilcox_run14.csv	Franzosa_con_vs_CD__model-rf__metabT-log2__taxaT-none__metabR-limma__taxaR-wilcox_run14.csv	Franzosa_con_vs_CD	14	rf	log2	none	reduced	log2	none	limma	wilcox	metabR=limma; taxaR=wilcox	model=rf | metabT=log2 | taxaT=none | metabR=limma | taxaR=wilcox	concat_scaling	Train	PRECISION	0.828062	0.121608	15	0.760717	0.895406
/endosome/work/PCDC/shared/IntegratedLearner_202412/A_Integrative_Pipeline_Code/A_Integrative_Pipeline_Scripts/results/performance_csv/Franzosa_con_vs_CD/Franzosa_con_vs_CD__model-rf__metabT-log2__taxaT-none__metabR-limma__taxaR-wilcox_run14.csv	Franzosa_con_vs_CD__model-rf__metabT-log2__taxaT-none__metabR-limma__taxaR-wilcox_run14.csv	Franzosa_con_vs_CD	14	rf	log2	none	reduced	log2	none	limma	wilcox	metabR=limma; taxaR=wilcox	model=rf | metabT=log2 | taxaT=none | metabR=limma | taxaR=wilcox	concat_scaling	Train	F1	0.78159	0.0773126	15	0.738776	0.824404
/endosome/work/PCDC/shared/IntegratedLearner_202412/A_Integrative_Pipeline_Code/A_Integrative_Pipeline_Scripts/results/performance_csv/Franzosa_con_vs_CD/Franzosa_con_vs_CD__model-rf__metabT-log2__taxaT-none__metabR-limma__taxaR-wilcox_run14.csv	Franzosa_con_vs_CD__model-rf__metabT-log2__taxaT-none__metabR-limma__taxaR-wilcox_run14.csv	Franzosa_con_vs_CD	14	rf	log2	none	reduced	log2	none	limma	wilcox	metabR=limma; taxaR=wilcox	model=rf | metabT=log2 | taxaT=none | metabR=limma | taxaR=wilcox	concat_scaling	Train	BALANCED_ACCURACY	0.819947	0.0598884	15	0.786782	0.853112
/endosome/work/PCDC/shared/IntegratedLearner_202412/A_Integrative_Pipeline_Code/A_Integrative_Pipeline_Scripts/results/performance_csv/Franzosa_con_vs_CD/Franzosa_con_vs_CD__model-rf__metabT-log2__taxaT-none__metabR-limma__taxaR-wilcox_run14.csv	Franzosa_con_vs_CD__model-rf__metabT-log2__taxaT-none__metabR-limma__taxaR-wilcox_run14.csv	Franzosa_con_vs_CD	14	rf	log2	none	reduced	log2	none	limma	wilcox	metabR=limma; taxaR=wilcox	model=rf | metabT=log2 | taxaT=none | metabR=limma | taxaR=wilcox	concat_scaling	Test	ACCURACY	0.928571	NA	1	NA	NA
/endosome/work/PCDC/shared/IntegratedLearner_202412/A_Integrative_Pipeline_Code/A_Integrative_Pipeline_Scripts/results/performance_csv/Franzosa_con_vs_CD/Franzosa_con_vs_CD__model-rf__metabT-log2__taxaT-none__metabR-limma__taxaR-wilcox_run14.csv	Franzosa_con_vs_CD__model-rf__metabT-log2__taxaT-none__metabR-limma__taxaR-wilcox_run14.csv	Franzosa_con_vs_CD	14	rf	log2	none	reduced	log2	none	limma	wilcox	metabR=limma; taxaR=wilcox	model=rf | metabT=log2 | taxaT=none | metabR=limma | taxaR=wilcox	concat_scaling	Test	KAPPA	0.850267	NA	1	NA	NA
/endosome/work/PCDC/shared/IntegratedLearner_202412/A_Integrative_Pipeline_Code/A_Integrative_Pipeline_Scripts/results/performance_csv/Franzosa_con_vs_CD/Franzosa_con_vs_CD__model-rf__metabT-log2__taxaT-none__metabR-limma__taxaR-wilcox_run14.csv	Franzosa_con_vs_CD__model-rf__metabT-log2__taxaT-none__metabR-limma__taxaR-wilcox_run14.csv	Franzosa_con_vs_CD	14	rf	log2	none	reduced	log2	none	limma	wilcox	metabR=limma; taxaR=wilcox	model=rf | metabT=log2 | taxaT=none | metabR=limma | taxaR=wilcox	concat_scaling	Test	AUROC	0.97861	NA	1	NA	NA
/endosome/work/PCDC/shared/IntegratedLearner_202412/A_Integrative_Pipeline_Code/A_Integrative_Pipeline_Scripts/results/performance_csv/Franzosa_con_vs_CD/Franzosa_con_vs_CD__model-rf__metabT-log2__taxaT-none__metabR-limma__taxaR-wilcox_run14.csv	Franzosa_con_vs_CD__model-rf__metabT-log2__taxaT-none__metabR-limma__taxaR-wilcox_run14.csv	Franzosa_con_vs_CD	14	rf	log2	none	reduced	log2	none	limma	wilcox	metabR=limma; taxaR=wilcox	model=rf | metabT=log2 | taxaT=none | metabR=limma | taxaR=wilcox	concat_scaling	Test	AUPRC	0.967204	NA	1	NA	NA
/endosome/work/PCDC/shared/IntegratedLearner_202412/A_Integrative_Pipeline_Code/A_Integrative_Pipeline_Scripts/results/performance_csv/Franzosa_con_vs_CD/Franzosa_con_vs_CD__model-rf__metabT-log2__taxaT-none__metabR-limma__taxaR-wilcox_run14.csv	Franzosa_con_vs_CD__model-rf__metabT-log2__taxaT-none__metabR-limma__taxaR-wilcox_run14.csv	Franzosa_con_vs_CD	14	rf	log2	none	reduced	log2	none	limma	wilcox	metabR=limma; taxaR=wilcox	model=rf | metabT=log2 | taxaT=none | metabR=limma | taxaR=wilcox	concat_scaling	Test	SENSITIVITY	0.909091	NA	1	NA	NA
/endosome/work/PCDC/shared/IntegratedLearner_202412/A_Integrative_Pipeline_Code/A_Integrative_Pipeline_Scripts/results/performance_csv/Franzosa_con_vs_CD/Franzosa_con_vs_CD__model-rf__metabT-log2__taxaT-none__metabR-limma__taxaR-wilcox_run14.csv	Franzosa_con_vs_CD__model-rf__metabT-log2__taxaT-none__metabR-limma__taxaR-wilcox_run14.csv	Franzosa_con_vs_CD	14	rf	log2	none	reduced	log2	none	limma	wilcox	metabR=limma; taxaR=wilcox	model=rf | metabT=log2 | taxaT=none | metabR=limma | taxaR=wilcox	concat_scaling	Test	SPECIFICITY	0.941176	NA	1	NA	NA
/endosome/work/PCDC/shared/IntegratedLearner_202412/A_Integrative_Pipeline_Code/A_Integrative_Pipeline_Scripts/results/performance_csv/Franzosa_con_vs_CD/Franzosa_con_vs_CD__model-rf__metabT-log2__taxaT-none__metabR-limma__taxaR-wilcox_run14.csv	Franzosa_con_vs_CD__model-rf__metabT-log2__taxaT-none__metabR-limma__taxaR-wilcox_run14.csv	Franzosa_con_vs_CD	14	rf	log2	none	reduced	log2	none	limma	wilcox	metabR=limma; taxaR=wilcox	model=rf | metabT=log2 | taxaT=none | metabR=limma | taxaR=wilcox	concat_scaling	Test	PRECISION	0.909091	NA	1	NA	NA
/endosome/work/PCDC/shared/IntegratedLearner_202412/A_Integrative_Pipeline_Code/A_Integrative_Pipeline_Scripts/results/performance_csv/Franzosa_con_vs_CD/Franzosa_con_vs_CD__model-rf__metabT-log2__taxaT-none__metabR-limma__taxaR-wilcox_run14.csv	Franzosa_con_vs_CD__model-rf__metabT-log2__taxaT-none__metabR-limma__taxaR-wilcox_run14.csv	Franzosa_con_vs_CD	14	rf	log2	none	reduced	log2	none	limma	wilcox	metabR=limma; taxaR=wilcox	model=rf | metabT=log2 | taxaT=none | metabR=limma | taxaR=wilcox	concat_scaling	Test	F1	0.909091	NA	1	NA	NA
/endosome/work/PCDC/shared/IntegratedLearner_202412/A_Integrative_Pipeline_Code/A_Integrative_Pipeline_Scripts/results/performance_csv/Franzosa_con_vs_CD/Franzosa_con_vs_CD__model-rf__metabT-log2__taxaT-none__metabR-limma__taxaR-wilcox_run14.csv	Franzosa_con_vs_CD__model-rf__metabT-log2__taxaT-none__metabR-limma__taxaR-wilcox_run14.csv	Franzosa_con_vs_CD	14	rf	log2	none	reduced	log2	none	limma	wilcox	metabR=limma; taxaR=wilcox	model=rf | metabT=log2 | taxaT=none | metabR=limma | taxaR=wilcox	concat_scaling	Test	BALANCED_ACCURACY	0.925134	NA	1	NA	NA
/endosome/work/PCDC/shared/IntegratedLearner_202412/A_Integrative_Pipeline_Code/A_Integrative_Pipeline_Scripts/results/performance_csv/Franzosa_con_vs_CD/Franzosa_con_vs_CD__model-rf__metabT-log2__taxaT-none__metabR-limma__taxaR-wilcox_run14.csv	Franzosa_con_vs_CD__model-rf__metabT-log2__taxaT-none__metabR-limma__taxaR-wilcox_run14.csv	Franzosa_con_vs_CD	14	rf	log2	none	reduced	log2	none	limma	wilcox	metabR=limma; taxaR=wilcox	model=rf | metabT=log2 | taxaT=none | metabR=limma | taxaR=wilcox	concat_scaling_weights	Train	ACCURACY	0.844565	0.0564475	15	0.813306	0.875825
/endosome/work/PCDC/shared/IntegratedLearner_202412/A_Integrative_Pipeline_Code/A_Integrative_Pipeline_Scripts/results/performance_csv/Franzosa_con_vs_CD/Franzosa_con_vs_CD__model-rf__metabT-log2__taxaT-none__metabR-limma__taxaR-wilcox_run14.csv	Franzosa_con_vs_CD__model-rf__metabT-log2__taxaT-none__metabR-limma__taxaR-wilcox_run14.csv	Franzosa_con_vs_CD	14	rf	log2	none	reduced	log2	none	limma	wilcox	metabR=limma; taxaR=wilcox	model=rf | metabT=log2 | taxaT=none | metabR=limma | taxaR=wilcox	concat_scaling_weights	Train	KAPPA	0.670433	0.119172	15	0.604438	0.736429
/endosome/work/PCDC/shared/IntegratedLearner_202412/A_Integrative_Pipeline_Code/A_Integrative_Pipeline_Scripts/results/performance_csv/Franzosa_con_vs_CD/Franzosa_con_vs_CD__model-rf__metabT-log2__taxaT-none__metabR-limma__taxaR-wilcox_run14.csv	Franzosa_con_vs_CD__model-rf__metabT-log2__taxaT-none__metabR-limma__taxaR-wilcox_run14.csv	Franzosa_con_vs_CD	14	rf	log2	none	reduced	log2	none	limma	wilcox	metabR=limma; taxaR=wilcox	model=rf | metabT=log2 | taxaT=none | metabR=limma | taxaR=wilcox	concat_scaling_weights	Train	AUROC	0.935679	0.0383741	15	0.914428	0.95693
/endosome/work/PCDC/shared/IntegratedLearner_202412/A_Integrative_Pipeline_Code/A_Integrative_Pipeline_Scripts/results/performance_csv/Franzosa_con_vs_CD/Franzosa_con_vs_CD__model-rf__metabT-log2__taxaT-none__metabR-limma__taxaR-wilcox_run14.csv	Franzosa_con_vs_CD__model-rf__metabT-log2__taxaT-none__metabR-limma__taxaR-wilcox_run14.csv	Franzosa_con_vs_CD	14	rf	log2	none	reduced	log2	none	limma	wilcox	metabR=limma; taxaR=wilcox	model=rf | metabT=log2 | taxaT=none | metabR=limma | taxaR=wilcox	concat_scaling_weights	Train	AUPRC	0.907639	0.0545466	15	0.877432	0.937846
/endosome/work/PCDC/shared/IntegratedLearner_202412/A_Integrative_Pipeline_Code/A_Integrative_Pipeline_Scripts/results/performance_csv/Franzosa_con_vs_CD/Franzosa_con_vs_CD__model-rf__metabT-log2__taxaT-none__metabR-limma__taxaR-wilcox_run14.csv	Franzosa_con_vs_CD__model-rf__metabT-log2__taxaT-none__metabR-limma__taxaR-wilcox_run14.csv	Franzosa_con_vs_CD	14	rf	log2	none	reduced	log2	none	limma	wilcox	metabR=limma; taxaR=wilcox	model=rf | metabT=log2 | taxaT=none | metabR=limma | taxaR=wilcox	concat_scaling_weights	Train	SENSITIVITY	0.777778	0.093906	15	0.725774	0.829781
/endosome/work/PCDC/shared/IntegratedLearner_202412/A_Integrative_Pipeline_Code/A_Integrative_Pipeline_Scripts/results/performance_csv/Franzosa_con_vs_CD/Franzosa_con_vs_CD__model-rf__metabT-log2__taxaT-none__metabR-limma__taxaR-wilcox_run14.csv	Franzosa_con_vs_CD__model-rf__metabT-log2__taxaT-none__metabR-limma__taxaR-wilcox_run14.csv	Franzosa_con_vs_CD	14	rf	log2	none	reduced	log2	none	limma	wilcox	metabR=limma; taxaR=wilcox	model=rf | metabT=log2 | taxaT=none | metabR=limma | taxaR=wilcox	concat_scaling_weights	Train	SPECIFICITY	0.886984	0.0692518	15	0.848634	0.925334
/endosome/work/PCDC/shared/IntegratedLearner_202412/A_Integrative_Pipeline_Code/A_Integrative_Pipeline_Scripts/results/performance_csv/Franzosa_con_vs_CD/Franzosa_con_vs_CD__model-rf__metabT-log2__taxaT-none__metabR-limma__taxaR-wilcox_run14.csv	Franzosa_con_vs_CD__model-rf__metabT-log2__taxaT-none__metabR-limma__taxaR-wilcox_run14.csv	Franzosa_con_vs_CD	14	rf	log2	none	reduced	log2	none	limma	wilcox	metabR=limma; taxaR=wilcox	model=rf | metabT=log2 | taxaT=none | metabR=limma | taxaR=wilcox	concat_scaling_weights	Train	PRECISION	0.821996	0.097383	15	0.768067	0.875925
/endosome/work/PCDC/shared/IntegratedLearner_202412/A_Integrative_Pipeline_Code/A_Integrative_Pipeline_Scripts/results/performance_csv/Franzosa_con_vs_CD/Franzosa_con_vs_CD__model-rf__metabT-log2__taxaT-none__metabR-limma__taxaR-wilcox_run14.csv	Franzosa_con_vs_CD__model-rf__metabT-log2__taxaT-none__metabR-limma__taxaR-wilcox_run14.csv	Franzosa_con_vs_CD	14	rf	log2	none	reduced	log2	none	limma	wilcox	metabR=limma; taxaR=wilcox	model=rf | metabT=log2 | taxaT=none | metabR=limma | taxaR=wilcox	concat_scaling_weights	Train	F1	0.795214	0.0743905	15	0.754018	0.836411
/endosome/work/PCDC/shared/IntegratedLearner_202412/A_Integrative_Pipeline_Code/A_Integrative_Pipeline_Scripts/results/performance_csv/Franzosa_con_vs_CD/Franzosa_con_vs_CD__model-rf__metabT-log2__taxaT-none__metabR-limma__taxaR-wilcox_run14.csv	Franzosa_con_vs_CD__model-rf__metabT-log2__taxaT-none__metabR-limma__taxaR-wilcox_run14.csv	Franzosa_con_vs_CD	14	rf	log2	none	reduced	log2	none	limma	wilcox	metabR=limma; taxaR=wilcox	model=rf | metabT=log2 | taxaT=none | metabR=limma | taxaR=wilcox	concat_scaling_weights	Train	BALANCED_ACCURACY	0.832381	0.0586629	15	0.799895	0.864867
/endosome/work/PCDC/shared/IntegratedLearner_202412/A_Integrative_Pipeline_Code/A_Integrative_Pipeline_Scripts/results/performance_csv/Franzosa_con_vs_CD/Franzosa_con_vs_CD__model-rf__metabT-log2__taxaT-none__metabR-limma__taxaR-wilcox_run14.csv	Franzosa_con_vs_CD__model-rf__metabT-log2__taxaT-none__metabR-limma__taxaR-wilcox_run14.csv	Franzosa_con_vs_CD	14	rf	log2	none	reduced	log2	none	limma	wilcox	metabR=limma; taxaR=wilcox	model=rf | metabT=log2 | taxaT=none | metabR=limma | taxaR=wilcox	concat_scaling_weights	Test	ACCURACY	0.928571	NA	1	NA	NA
/endosome/work/PCDC/shared/IntegratedLearner_202412/A_Integrative_Pipeline_Code/A_Integrative_Pipeline_Scripts/results/performance_csv/Franzosa_con_vs_CD/Franzosa_con_vs_CD__model-rf__metabT-log2__taxaT-none__metabR-limma__taxaR-wilcox_run14.csv	Franzosa_con_vs_CD__model-rf__metabT-log2__taxaT-none__metabR-limma__taxaR-wilcox_run14.csv	Franzosa_con_vs_CD	14	rf	log2	none	reduced	log2	none	limma	wilcox	metabR=limma; taxaR=wilcox	model=rf | metabT=log2 | taxaT=none | metabR=limma | taxaR=wilcox	concat_scaling_weights	Test	KAPPA	0.850267	NA	1	NA	NA
/endosome/work/PCDC/shared/IntegratedLearner_202412/A_Integrative_Pipeline_Code/A_Integrative_Pipeline_Scripts/results/performance_csv/Franzosa_con_vs_CD/Franzosa_con_vs_CD__model-rf__metabT-log2__taxaT-none__metabR-limma__taxaR-wilcox_run14.csv	Franzosa_con_vs_CD__model-rf__metabT-log2__taxaT-none__metabR-limma__taxaR-wilcox_run14.csv	Franzosa_con_vs_CD	14	rf	log2	none	reduced	log2	none	limma	wilcox	metabR=limma; taxaR=wilcox	model=rf | metabT=log2 | taxaT=none | metabR=limma | taxaR=wilcox	concat_scaling_weights	Test	AUROC	0.97861	NA	1	NA	NA
/endosome/work/PCDC/shared/IntegratedLearner_202412/A_Integrative_Pipeline_Code/A_Integrative_Pipeline_Scripts/results/performance_csv/Franzosa_con_vs_CD/Franzosa_con_vs_CD__model-rf__metabT-log2__taxaT-none__metabR-limma__taxaR-wilcox_run14.csv	Franzosa_con_vs_CD__model-rf__metabT-log2__taxaT-none__metabR-limma__taxaR-wilcox_run14.csv	Franzosa_con_vs_CD	14	rf	log2	none	reduced	log2	none	limma	wilcox	metabR=limma; taxaR=wilcox	model=rf | metabT=log2 | taxaT=none | metabR=limma | taxaR=wilcox	concat_scaling_weights	Test	AUPRC	0.967204	NA	1	NA	NA
/endosome/work/PCDC/shared/IntegratedLearner_202412/A_Integrative_Pipeline_Code/A_Integrative_Pipeline_Scripts/results/performance_csv/Franzosa_con_vs_CD/Franzosa_con_vs_CD__model-rf__metabT-log2__taxaT-none__metabR-limma__taxaR-wilcox_run14.csv	Franzosa_con_vs_CD__model-rf__metabT-log2__taxaT-none__metabR-limma__taxaR-wilcox_run14.csv	Franzosa_con_vs_CD	14	rf	log2	none	reduced	log2	none	limma	wilcox	metabR=limma; taxaR=wilcox	model=rf | metabT=log2 | taxaT=none | metabR=limma | taxaR=wilcox	concat_scaling_weights	Test	SENSITIVITY	0.909091	NA	1	NA	NA
/endosome/work/PCDC/shared/IntegratedLearner_202412/A_Integrative_Pipeline_Code/A_Integrative_Pipeline_Scripts/results/performance_csv/Franzosa_con_vs_CD/Franzosa_con_vs_CD__model-rf__metabT-log2__taxaT-none__metabR-limma__taxaR-wilcox_run14.csv	Franzosa_con_vs_CD__model-rf__metabT-log2__taxaT-none__metabR-limma__taxaR-wilcox_run14.csv	Franzosa_con_vs_CD	14	rf	log2	none	reduced	log2	none	limma	wilcox	metabR=limma; taxaR=wilcox	model=rf | metabT=log2 | taxaT=none | metabR=limma | taxaR=wilcox	concat_scaling_weights	Test	SPECIFICITY	0.941176	NA	1	NA	NA
/endosome/work/PCDC/shared/IntegratedLearner_202412/A_Integrative_Pipeline_Code/A_Integrative_Pipeline_Scripts/results/performance_csv/Franzosa_con_vs_CD/Franzosa_con_vs_CD__model-rf__metabT-log2__taxaT-none__metabR-limma__taxaR-wilcox_run14.csv	Franzosa_con_vs_CD__model-rf__metabT-log2__taxaT-none__metabR-limma__taxaR-wilcox_run14.csv	Franzosa_con_vs_CD	14	rf	log2	none	reduced	log2	none	limma	wilcox	metabR=limma; taxaR=wilcox	model=rf | metabT=log2 | taxaT=none | metabR=limma | taxaR=wilcox	concat_scaling_weights	Test	PRECISION	0.909091	NA	1	NA	NA
/endosome/work/PCDC/shared/IntegratedLearner_202412/A_Integrative_Pipeline_Code/A_Integrative_Pipeline_Scripts/results/performance_csv/Franzosa_con_vs_CD/Franzosa_con_vs_CD__model-rf__metabT-log2__taxaT-none__metabR-limma__taxaR-wilcox_run14.csv	Franzosa_con_vs_CD__model-rf__metabT-log2__taxaT-none__metabR-limma__taxaR-wilcox_run14.csv	Franzosa_con_vs_CD	14	rf	log2	none	reduced	log2	none	limma	wilcox	metabR=limma; taxaR=wilcox	model=rf | metabT=log2 | taxaT=none | metabR=limma | taxaR=wilcox	concat_scaling_weights	Test	F1	0.909091	NA	1	NA	NA
/endosome/work/PCDC/shared/IntegratedLearner_202412/A_Integrative_Pipeline_Code/A_Integrative_Pipeline_Scripts/results/performance_csv/Franzosa_con_vs_CD/Franzosa_con_vs_CD__model-rf__metabT-log2__taxaT-none__metabR-limma__taxaR-wilcox_run14.csv	Franzosa_con_vs_CD__model-rf__metabT-log2__taxaT-none__metabR-limma__taxaR-wilcox_run14.csv	Franzosa_con_vs_CD	14	rf	log2	none	reduced	log2	none	limma	wilcox	metabR=limma; taxaR=wilcox	model=rf | metabT=log2 | taxaT=none | metabR=limma | taxaR=wilcox	concat_scaling_weights	Test	BALANCED_ACCURACY	0.925134	NA	1	NA	NA
/endosome/work/PCDC/shared/IntegratedLearner_202412/A_Integrative_Pipeline_Code/A_Integrative_Pipeline_Scripts/results/performance_csv/Franzosa_con_vs_CD/Franzosa_con_vs_CD__model-rf__metabT-log2__taxaT-none__metabR-limma__taxaR-wilcox_run14.csv	Franzosa_con_vs_CD__model-rf__metabT-log2__taxaT-none__metabR-limma__taxaR-wilcox_run14.csv	Franzosa_con_vs_CD	14	rf	log2	none	reduced	log2	none	limma	wilcox	metabR=limma; taxaR=wilcox	model=rf | metabT=log2 | taxaT=none | metabR=limma | taxaR=wilcox	stacked_average	Train	ACCURACY	NA	NA	0	NA	NA
/endosome/work/PCDC/shared/IntegratedLearner_202412/A_Integrative_Pipeline_Code/A_Integrative_Pipeline_Scripts/results/performance_csv/Franzosa_con_vs_CD/Franzosa_con_vs_CD__model-rf__metabT-log2__taxaT-none__metabR-limma__taxaR-wilcox_run14.csv	Franzosa_con_vs_CD__model-rf__metabT-log2__taxaT-none__metabR-limma__taxaR-wilcox_run14.csv	Franzosa_con_vs_CD	14	rf	log2	none	reduced	log2	none	limma	wilcox	metabR=limma; taxaR=wilcox	model=rf | metabT=log2 | taxaT=none | metabR=limma | taxaR=wilcox	stacked_average	Train	KAPPA	NA	NA	0	NA	NA
/endosome/work/PCDC/shared/IntegratedLearner_202412/A_Integrative_Pipeline_Code/A_Integrative_Pipeline_Scripts/results/performance_csv/Franzosa_con_vs_CD/Franzosa_con_vs_CD__model-rf__metabT-log2__taxaT-none__metabR-limma__taxaR-wilcox_run14.csv	Franzosa_con_vs_CD__model-rf__metabT-log2__taxaT-none__metabR-limma__taxaR-wilcox_run14.csv	Franzosa_con_vs_CD	14	rf	log2	none	reduced	log2	none	limma	wilcox	metabR=limma; taxaR=wilcox	model=rf | metabT=log2 | taxaT=none | metabR=limma | taxaR=wilcox	stacked_average	Train	AUROC	NA	NA	0	NA	NA
/endosome/work/PCDC/shared/IntegratedLearner_202412/A_Integrative_Pipeline_Code/A_Integrative_Pipeline_Scripts/results/performance_csv/Franzosa_con_vs_CD/Franzosa_con_vs_CD__model-rf__metabT-log2__taxaT-none__metabR-limma__taxaR-wilcox_run14.csv	Franzosa_con_vs_CD__model-rf__metabT-log2__taxaT-none__metabR-limma__taxaR-wilcox_run14.csv	Franzosa_con_vs_CD	14	rf	log2	none	reduced	log2	none	limma	wilcox	metabR=limma; taxaR=wilcox	model=rf | metabT=log2 | taxaT=none | metabR=limma | taxaR=wilcox	stacked_average	Train	AUPRC	NA	NA	0	NA	NA
/endosome/work/PCDC/shared/IntegratedLearner_202412/A_Integrative_Pipeline_Code/A_Integrative_Pipeline_Scripts/results/performance_csv/Franzosa_con_vs_CD/Franzosa_con_vs_CD__model-rf__metabT-log2__taxaT-none__metabR-limma__taxaR-wilcox_run14.csv	Franzosa_con_vs_CD__model-rf__metabT-log2__taxaT-none__metabR-limma__taxaR-wilcox_run14.csv	Franzosa_con_vs_CD	14	rf	log2	none	reduced	log2	none	limma	wilcox	metabR=limma; taxaR=wilcox	model=rf | metabT=log2 | taxaT=none | metabR=limma | taxaR=wilcox	stacked_average	Train	SENSITIVITY	NA	NA	0	NA	NA
/endosome/work/PCDC/shared/IntegratedLearner_202412/A_Integrative_Pipeline_Code/A_Integrative_Pipeline_Scripts/results/performance_csv/Franzosa_con_vs_CD/Franzosa_con_vs_CD__model-rf__metabT-log2__taxaT-none__metabR-limma__taxaR-wilcox_run14.csv	Franzosa_con_vs_CD__model-rf__metabT-log2__taxaT-none__metabR-limma__taxaR-wilcox_run14.csv	Franzosa_con_vs_CD	14	rf	log2	none	reduced	log2	none	limma	wilcox	metabR=limma; taxaR=wilcox	model=rf | metabT=log2 | taxaT=none | metabR=limma | taxaR=wilcox	stacked_average	Train	SPECIFICITY	NA	NA	0	NA	NA
/endosome/work/PCDC/shared/IntegratedLearner_202412/A_Integrative_Pipeline_Code/A_Integrative_Pipeline_Scripts/results/performance_csv/Franzosa_con_vs_CD/Franzosa_con_vs_CD__model-rf__metabT-log2__taxaT-none__metabR-limma__taxaR-wilcox_run14.csv	Franzosa_con_vs_CD__model-rf__metabT-log2__taxaT-none__metabR-limma__taxaR-wilcox_run14.csv	Franzosa_con_vs_CD	14	rf	log2	none	reduced	log2	none	limma	wilcox	metabR=limma; taxaR=wilcox	model=rf | metabT=log2 | taxaT=none | metabR=limma | taxaR=wilcox	stacked_average	Train	PRECISION	NA	NA	0	NA	NA
/endosome/work/PCDC/shared/IntegratedLearner_202412/A_Integrative_Pipeline_Code/A_Integrative_Pipeline_Scripts/results/performance_csv/Franzosa_con_vs_CD/Franzosa_con_vs_CD__model-rf__metabT-log2__taxaT-none__metabR-limma__taxaR-wilcox_run14.csv	Franzosa_con_vs_CD__model-rf__metabT-log2__taxaT-none__metabR-limma__taxaR-wilcox_run14.csv	Franzosa_con_vs_CD	14	rf	log2	none	reduced	log2	none	limma	wilcox	metabR=limma; taxaR=wilcox	model=rf | metabT=log2 | taxaT=none | metabR=limma | taxaR=wilcox	stacked_average	Train	F1	NA	NA	0	NA	NA
/endosome/work/PCDC/shared/IntegratedLearner_202412/A_Integrative_Pipeline_Code/A_Integrative_Pipeline_Scripts/results/performance_csv/Franzosa_con_vs_CD/Franzosa_con_vs_CD__model-rf__metabT-log2__taxaT-none__metabR-limma__taxaR-wilcox_run14.csv	Franzosa_con_vs_CD__model-rf__metabT-log2__taxaT-none__metabR-limma__taxaR-wilcox_run14.csv	Franzosa_con_vs_CD	14	rf	log2	none	reduced	log2	none	limma	wilcox	metabR=limma; taxaR=wilcox	model=rf | metabT=log2 | taxaT=none | metabR=limma | taxaR=wilcox	stacked_average	Train	BALANCED_ACCURACY	NA	NA	0	NA	NA
/endosome/work/PCDC/shared/IntegratedLearner_202412/A_Integrative_Pipeline_Code/A_Integrative_Pipeline_Scripts/results/performance_csv/Franzosa_con_vs_CD/Franzosa_con_vs_CD__model-rf__metabT-log2__taxaT-none__metabR-limma__taxaR-wilcox_run14.csv	Franzosa_con_vs_CD__model-rf__metabT-log2__taxaT-none__metabR-limma__taxaR-wilcox_run14.csv	Franzosa_con_vs_CD	14	rf	log2	none	reduced	log2	none	limma	wilcox	metabR=limma; taxaR=wilcox	model=rf | metabT=log2 | taxaT=none | metabR=limma | taxaR=wilcox	stacked_average	Test	ACCURACY	0.964286	NA	1	NA	NA
/endosome/work/PCDC/shared/IntegratedLearner_202412/A_Integrative_Pipeline_Code/A_Integrative_Pipeline_Scripts/results/performance_csv/Franzosa_con_vs_CD/Franzosa_con_vs_CD__model-rf__metabT-log2__taxaT-none__metabR-limma__taxaR-wilcox_run14.csv	Franzosa_con_vs_CD__model-rf__metabT-log2__taxaT-none__metabR-limma__taxaR-wilcox_run14.csv	Franzosa_con_vs_CD	14	rf	log2	none	reduced	log2	none	limma	wilcox	metabR=limma; taxaR=wilcox	model=rf | metabT=log2 | taxaT=none | metabR=limma | taxaR=wilcox	stacked_average	Test	KAPPA	0.926316	NA	1	NA	NA
/endosome/work/PCDC/shared/IntegratedLearner_202412/A_Integrative_Pipeline_Code/A_Integrative_Pipeline_Scripts/results/performance_csv/Franzosa_con_vs_CD/Franzosa_con_vs_CD__model-rf__metabT-log2__taxaT-none__metabR-limma__taxaR-wilcox_run14.csv	Franzosa_con_vs_CD__model-rf__metabT-log2__taxaT-none__metabR-limma__taxaR-wilcox_run14.csv	Franzosa_con_vs_CD	14	rf	log2	none	reduced	log2	none	limma	wilcox	metabR=limma; taxaR=wilcox	model=rf | metabT=log2 | taxaT=none | metabR=limma | taxaR=wilcox	stacked_average	Test	AUROC	0.989305	NA	1	NA	NA
/endosome/work/PCDC/shared/IntegratedLearner_202412/A_Integrative_Pipeline_Code/A_Integrative_Pipeline_Scripts/results/performance_csv/Franzosa_con_vs_CD/Franzosa_con_vs_CD__model-rf__metabT-log2__taxaT-none__metabR-limma__taxaR-wilcox_run14.csv	Franzosa_con_vs_CD__model-rf__metabT-log2__taxaT-none__metabR-limma__taxaR-wilcox_run14.csv	Franzosa_con_vs_CD	14	rf	log2	none	reduced	log2	none	limma	wilcox	metabR=limma; taxaR=wilcox	model=rf | metabT=log2 | taxaT=none | metabR=limma | taxaR=wilcox	stacked_average	Test	AUPRC	0.983425	NA	1	NA	NA
/endosome/work/PCDC/shared/IntegratedLearner_202412/A_Integrative_Pipeline_Code/A_Integrative_Pipeline_Scripts/results/performance_csv/Franzosa_con_vs_CD/Franzosa_con_vs_CD__model-rf__metabT-log2__taxaT-none__metabR-limma__taxaR-wilcox_run14.csv	Franzosa_con_vs_CD__model-rf__metabT-log2__taxaT-none__metabR-limma__taxaR-wilcox_run14.csv	Franzosa_con_vs_CD	14	rf	log2	none	reduced	log2	none	limma	wilcox	metabR=limma; taxaR=wilcox	model=rf | metabT=log2 | taxaT=none | metabR=limma | taxaR=wilcox	stacked_average	Test	SENSITIVITY	1	NA	1	NA	NA
/endosome/work/PCDC/shared/IntegratedLearner_202412/A_Integrative_Pipeline_Code/A_Integrative_Pipeline_Scripts/results/performance_csv/Franzosa_con_vs_CD/Franzosa_con_vs_CD__model-rf__metabT-log2__taxaT-none__metabR-limma__taxaR-wilcox_run14.csv	Franzosa_con_vs_CD__model-rf__metabT-log2__taxaT-none__metabR-limma__taxaR-wilcox_run14.csv	Franzosa_con_vs_CD	14	rf	log2	none	reduced	log2	none	limma	wilcox	metabR=limma; taxaR=wilcox	model=rf | metabT=log2 | taxaT=none | metabR=limma | taxaR=wilcox	stacked_average	Test	SPECIFICITY	0.941176	NA	1	NA	NA
/endosome/work/PCDC/shared/IntegratedLearner_202412/A_Integrative_Pipeline_Code/A_Integrative_Pipeline_Scripts/results/performance_csv/Franzosa_con_vs_CD/Franzosa_con_vs_CD__model-rf__metabT-log2__taxaT-none__metabR-limma__taxaR-wilcox_run14.csv	Franzosa_con_vs_CD__model-rf__metabT-log2__taxaT-none__metabR-limma__taxaR-wilcox_run14.csv	Franzosa_con_vs_CD	14	rf	log2	none	reduced	log2	none	limma	wilcox	metabR=limma; taxaR=wilcox	model=rf | metabT=log2 | taxaT=none | metabR=limma | taxaR=wilcox	stacked_average	Test	PRECISION	0.916667	NA	1	NA	NA
/endosome/work/PCDC/shared/IntegratedLearner_202412/A_Integrative_Pipeline_Code/A_Integrative_Pipeline_Scripts/results/performance_csv/Franzosa_con_vs_CD/Franzosa_con_vs_CD__model-rf__metabT-log2__taxaT-none__metabR-limma__taxaR-wilcox_run14.csv	Franzosa_con_vs_CD__model-rf__metabT-log2__taxaT-none__metabR-limma__taxaR-wilcox_run14.csv	Franzosa_con_vs_CD	14	rf	log2	none	reduced	log2	none	limma	wilcox	metabR=limma; taxaR=wilcox	model=rf | metabT=log2 | taxaT=none | metabR=limma | taxaR=wilcox	stacked_average	Test	F1	0.956522	NA	1	NA	NA
/endosome/work/PCDC/shared/IntegratedLearner_202412/A_Integrative_Pipeline_Code/A_Integrative_Pipeline_Scripts/results/performance_csv/Franzosa_con_vs_CD/Franzosa_con_vs_CD__model-rf__metabT-log2__taxaT-none__metabR-limma__taxaR-wilcox_run14.csv	Franzosa_con_vs_CD__model-rf__metabT-log2__taxaT-none__metabR-limma__taxaR-wilcox_run14.csv	Franzosa_con_vs_CD	14	rf	log2	none	reduced	log2	none	limma	wilcox	metabR=limma; taxaR=wilcox	model=rf | metabT=log2 | taxaT=none | metabR=limma | taxaR=wilcox	stacked_average	Test	BALANCED_ACCURACY	0.970588	NA	1	NA	NA
/endosome/work/PCDC/shared/IntegratedLearner_202412/A_Integrative_Pipeline_Code/A_Integrative_Pipeline_Scripts/results/performance_csv/Franzosa_con_vs_CD/Franzosa_con_vs_CD__model-rf__metabT-log2__taxaT-none__metabR-limma__taxaR-wilcox_run14.csv	Franzosa_con_vs_CD__model-rf__metabT-log2__taxaT-none__metabR-limma__taxaR-wilcox_run14.csv	Franzosa_con_vs_CD	14	rf	log2	none	reduced	log2	none	limma	wilcox	metabR=limma; taxaR=wilcox	model=rf | metabT=log2 | taxaT=none | metabR=limma | taxaR=wilcox	stacked_nnls	Train	ACCURACY	NA	NA	0	NA	NA
/endosome/work/PCDC/shared/IntegratedLearner_202412/A_Integrative_Pipeline_Code/A_Integrative_Pipeline_Scripts/results/performance_csv/Franzosa_con_vs_CD/Franzosa_con_vs_CD__model-rf__metabT-log2__taxaT-none__metabR-limma__taxaR-wilcox_run14.csv	Franzosa_con_vs_CD__model-rf__metabT-log2__taxaT-none__metabR-limma__taxaR-wilcox_run14.csv	Franzosa_con_vs_CD	14	rf	log2	none	reduced	log2	none	limma	wilcox	metabR=limma; taxaR=wilcox	model=rf | metabT=log2 | taxaT=none | metabR=limma | taxaR=wilcox	stacked_nnls	Train	KAPPA	NA	NA	0	NA	NA
/endosome/work/PCDC/shared/IntegratedLearner_202412/A_Integrative_Pipeline_Code/A_Integrative_Pipeline_Scripts/results/performance_csv/Franzosa_con_vs_CD/Franzosa_con_vs_CD__model-rf__metabT-log2__taxaT-none__metabR-limma__taxaR-wilcox_run14.csv	Franzosa_con_vs_CD__model-rf__metabT-log2__taxaT-none__metabR-limma__taxaR-wilcox_run14.csv	Franzosa_con_vs_CD	14	rf	log2	none	reduced	log2	none	limma	wilcox	metabR=limma; taxaR=wilcox	model=rf | metabT=log2 | taxaT=none | metabR=limma | taxaR=wilcox	stacked_nnls	Train	AUROC	NA	NA	0	NA	NA
/endosome/work/PCDC/shared/IntegratedLearner_202412/A_Integrative_Pipeline_Code/A_Integrative_Pipeline_Scripts/results/performance_csv/Franzosa_con_vs_CD/Franzosa_con_vs_CD__model-rf__metabT-log2__taxaT-none__metabR-limma__taxaR-wilcox_run14.csv	Franzosa_con_vs_CD__model-rf__metabT-log2__taxaT-none__metabR-limma__taxaR-wilcox_run14.csv	Franzosa_con_vs_CD	14	rf	log2	none	reduced	log2	none	limma	wilcox	metabR=limma; taxaR=wilcox	model=rf | metabT=log2 | taxaT=none | metabR=limma | taxaR=wilcox	stacked_nnls	Train	AUPRC	NA	NA	0	NA	NA
/endosome/work/PCDC/shared/IntegratedLearner_202412/A_Integrative_Pipeline_Code/A_Integrative_Pipeline_Scripts/results/performance_csv/Franzosa_con_vs_CD/Franzosa_con_vs_CD__model-rf__metabT-log2__taxaT-none__metabR-limma__taxaR-wilcox_run14.csv	Franzosa_con_vs_CD__model-rf__metabT-log2__taxaT-none__metabR-limma__taxaR-wilcox_run14.csv	Franzosa_con_vs_CD	14	rf	log2	none	reduced	log2	none	limma	wilcox	metabR=limma; taxaR=wilcox	model=rf | metabT=log2 | taxaT=none | metabR=limma | taxaR=wilcox	stacked_nnls	Train	SENSITIVITY	NA	NA	0	NA	NA
/endosome/work/PCDC/shared/IntegratedLearner_202412/A_Integrative_Pipeline_Code/A_Integrative_Pipeline_Scripts/results/performance_csv/Franzosa_con_vs_CD/Franzosa_con_vs_CD__model-rf__metabT-log2__taxaT-none__metabR-limma__taxaR-wilcox_run14.csv	Franzosa_con_vs_CD__model-rf__metabT-log2__taxaT-none__metabR-limma__taxaR-wilcox_run14.csv	Franzosa_con_vs_CD	14	rf	log2	none	reduced	log2	none	limma	wilcox	metabR=limma; taxaR=wilcox	model=rf | metabT=log2 | taxaT=none | metabR=limma | taxaR=wilcox	stacked_nnls	Train	SPECIFICITY	NA	NA	0	NA	NA
/endosome/work/PCDC/shared/IntegratedLearner_202412/A_Integrative_Pipeline_Code/A_Integrative_Pipeline_Scripts/results/performance_csv/Franzosa_con_vs_CD/Franzosa_con_vs_CD__model-rf__metabT-log2__taxaT-none__metabR-limma__taxaR-wilcox_run14.csv	Franzosa_con_vs_CD__model-rf__metabT-log2__taxaT-none__metabR-limma__taxaR-wilcox_run14.csv	Franzosa_con_vs_CD	14	rf	log2	none	reduced	log2	none	limma	wilcox	metabR=limma; taxaR=wilcox	model=rf | metabT=log2 | taxaT=none | metabR=limma | taxaR=wilcox	stacked_nnls	Train	PRECISION	NA	NA	0	NA	NA
/endosome/work/PCDC/shared/IntegratedLearner_202412/A_Integrative_Pipeline_Code/A_Integrative_Pipeline_Scripts/results/performance_csv/Franzosa_con_vs_CD/Franzosa_con_vs_CD__model-rf__metabT-log2__taxaT-none__metabR-limma__taxaR-wilcox_run14.csv	Franzosa_con_vs_CD__model-rf__metabT-log2__taxaT-none__metabR-limma__taxaR-wilcox_run14.csv	Franzosa_con_vs_CD	14	rf	log2	none	reduced	log2	none	limma	wilcox	metabR=limma; taxaR=wilcox	model=rf | metabT=log2 | taxaT=none | metabR=limma | taxaR=wilcox	stacked_nnls	Train	F1	NA	NA	0	NA	NA
/endosome/work/PCDC/shared/IntegratedLearner_202412/A_Integrative_Pipeline_Code/A_Integrative_Pipeline_Scripts/results/performance_csv/Franzosa_con_vs_CD/Franzosa_con_vs_CD__model-rf__metabT-log2__taxaT-none__metabR-limma__taxaR-wilcox_run14.csv	Franzosa_con_vs_CD__model-rf__metabT-log2__taxaT-none__metabR-limma__taxaR-wilcox_run14.csv	Franzosa_con_vs_CD	14	rf	log2	none	reduced	log2	none	limma	wilcox	metabR=limma; taxaR=wilcox	model=rf | metabT=log2 | taxaT=none | metabR=limma | taxaR=wilcox	stacked_nnls	Train	BALANCED_ACCURACY	NA	NA	0	NA	NA
/endosome/work/PCDC/shared/IntegratedLearner_202412/A_Integrative_Pipeline_Code/A_Integrative_Pipeline_Scripts/results/performance_csv/Franzosa_con_vs_CD/Franzosa_con_vs_CD__model-rf__metabT-log2__taxaT-none__metabR-limma__taxaR-wilcox_run14.csv	Franzosa_con_vs_CD__model-rf__metabT-log2__taxaT-none__metabR-limma__taxaR-wilcox_run14.csv	Franzosa_con_vs_CD	14	rf	log2	none	reduced	log2	none	limma	wilcox	metabR=limma; taxaR=wilcox	model=rf | metabT=log2 | taxaT=none | metabR=limma | taxaR=wilcox	stacked_nnls	Test	ACCURACY	0.928571	NA	1	NA	NA
/endosome/work/PCDC/shared/IntegratedLearner_202412/A_Integrative_Pipeline_Code/A_Integrative_Pipeline_Scripts/results/performance_csv/Franzosa_con_vs_CD/Franzosa_con_vs_CD__model-rf__metabT-log2__taxaT-none__metabR-limma__taxaR-wilcox_run14.csv	Franzosa_con_vs_CD__model-rf__metabT-log2__taxaT-none__metabR-limma__taxaR-wilcox_run14.csv	Franzosa_con_vs_CD	14	rf	log2	none	reduced	log2	none	limma	wilcox	metabR=limma; taxaR=wilcox	model=rf | metabT=log2 | taxaT=none | metabR=limma | taxaR=wilcox	stacked_nnls	Test	KAPPA	0.854922	NA	1	NA	NA
/endosome/work/PCDC/shared/IntegratedLearner_202412/A_Integrative_Pipeline_Code/A_Integrative_Pipeline_Scripts/results/performance_csv/Franzosa_con_vs_CD/Franzosa_con_vs_CD__model-rf__metabT-log2__taxaT-none__metabR-limma__taxaR-wilcox_run14.csv	Franzosa_con_vs_CD__model-rf__metabT-log2__taxaT-none__metabR-limma__taxaR-wilcox_run14.csv	Franzosa_con_vs_CD	14	rf	log2	none	reduced	log2	none	limma	wilcox	metabR=limma; taxaR=wilcox	model=rf | metabT=log2 | taxaT=none | metabR=limma | taxaR=wilcox	stacked_nnls	Test	AUROC	0.989305	NA	1	NA	NA
/endosome/work/PCDC/shared/IntegratedLearner_202412/A_Integrative_Pipeline_Code/A_Integrative_Pipeline_Scripts/results/performance_csv/Franzosa_con_vs_CD/Franzosa_con_vs_CD__model-rf__metabT-log2__taxaT-none__metabR-limma__taxaR-wilcox_run14.csv	Franzosa_con_vs_CD__model-rf__metabT-log2__taxaT-none__metabR-limma__taxaR-wilcox_run14.csv	Franzosa_con_vs_CD	14	rf	log2	none	reduced	log2	none	limma	wilcox	metabR=limma; taxaR=wilcox	model=rf | metabT=log2 | taxaT=none | metabR=limma | taxaR=wilcox	stacked_nnls	Test	AUPRC	0.983425	NA	1	NA	NA
/endosome/work/PCDC/shared/IntegratedLearner_202412/A_Integrative_Pipeline_Code/A_Integrative_Pipeline_Scripts/results/performance_csv/Franzosa_con_vs_CD/Franzosa_con_vs_CD__model-rf__metabT-log2__taxaT-none__metabR-limma__taxaR-wilcox_run14.csv	Franzosa_con_vs_CD__model-rf__metabT-log2__taxaT-none__metabR-limma__taxaR-wilcox_run14.csv	Franzosa_con_vs_CD	14	rf	log2	none	reduced	log2	none	limma	wilcox	metabR=limma; taxaR=wilcox	model=rf | metabT=log2 | taxaT=none | metabR=limma | taxaR=wilcox	stacked_nnls	Test	SENSITIVITY	1	NA	1	NA	NA
/endosome/work/PCDC/shared/IntegratedLearner_202412/A_Integrative_Pipeline_Code/A_Integrative_Pipeline_Scripts/results/performance_csv/Franzosa_con_vs_CD/Franzosa_con_vs_CD__model-rf__metabT-log2__taxaT-none__metabR-limma__taxaR-wilcox_run14.csv	Franzosa_con_vs_CD__model-rf__metabT-log2__taxaT-none__metabR-limma__taxaR-wilcox_run14.csv	Franzosa_con_vs_CD	14	rf	log2	none	reduced	log2	none	limma	wilcox	metabR=limma; taxaR=wilcox	model=rf | metabT=log2 | taxaT=none | metabR=limma | taxaR=wilcox	stacked_nnls	Test	SPECIFICITY	0.882353	NA	1	NA	NA
/endosome/work/PCDC/shared/IntegratedLearner_202412/A_Integrative_Pipeline_Code/A_Integrative_Pipeline_Scripts/results/performance_csv/Franzosa_con_vs_CD/Franzosa_con_vs_CD__model-rf__metabT-log2__taxaT-none__metabR-limma__taxaR-wilcox_run14.csv	Franzosa_con_vs_CD__model-rf__metabT-log2__taxaT-none__metabR-limma__taxaR-wilcox_run14.csv	Franzosa_con_vs_CD	14	rf	log2	none	reduced	log2	none	limma	wilcox	metabR=limma; taxaR=wilcox	model=rf | metabT=log2 | taxaT=none | metabR=limma | taxaR=wilcox	stacked_nnls	Test	PRECISION	0.846154	NA	1	NA	NA
/endosome/work/PCDC/shared/IntegratedLearner_202412/A_Integrative_Pipeline_Code/A_Integrative_Pipeline_Scripts/results/performance_csv/Franzosa_con_vs_CD/Franzosa_con_vs_CD__model-rf__metabT-log2__taxaT-none__metabR-limma__taxaR-wilcox_run14.csv	Franzosa_con_vs_CD__model-rf__metabT-log2__taxaT-none__metabR-limma__taxaR-wilcox_run14.csv	Franzosa_con_vs_CD	14	rf	log2	none	reduced	log2	none	limma	wilcox	metabR=limma; taxaR=wilcox	model=rf | metabT=log2 | taxaT=none | metabR=limma | taxaR=wilcox	stacked_nnls	Test	F1	0.916667	NA	1	NA	NA
/endosome/work/PCDC/shared/IntegratedLearner_202412/A_Integrative_Pipeline_Code/A_Integrative_Pipeline_Scripts/results/performance_csv/Franzosa_con_vs_CD/Franzosa_con_vs_CD__model-rf__metabT-log2__taxaT-none__metabR-limma__taxaR-wilcox_run14.csv	Franzosa_con_vs_CD__model-rf__metabT-log2__taxaT-none__metabR-limma__taxaR-wilcox_run14.csv	Franzosa_con_vs_CD	14	rf	log2	none	reduced	log2	none	limma	wilcox	metabR=limma; taxaR=wilcox	model=rf | metabT=log2 | taxaT=none | metabR=limma | taxaR=wilcox	stacked_nnls	Test	BALANCED_ACCURACY	0.941176	NA	1	NA	NA
/endosome/work/PCDC/shared/IntegratedLearner_202412/A_Integrative_Pipeline_Code/A_Integrative_Pipeline_Scripts/results/performance_csv/Franzosa_con_vs_CD/Franzosa_con_vs_CD__model-rf__metabT-log2__taxaT-none__metabR-limma__taxaR-wilcox_run14.csv	Franzosa_con_vs_CD__model-rf__metabT-log2__taxaT-none__metabR-limma__taxaR-wilcox_run14.csv	Franzosa_con_vs_CD	14	rf	log2	none	reduced	log2	none	limma	wilcox	metabR=limma; taxaR=wilcox	model=rf | metabT=log2 | taxaT=none | metabR=limma | taxaR=wilcox	stacked_sparse	Train	ACCURACY	NA	NA	0	NA	NA
/endosome/work/PCDC/shared/IntegratedLearner_202412/A_Integrative_Pipeline_Code/A_Integrative_Pipeline_Scripts/results/performance_csv/Franzosa_con_vs_CD/Franzosa_con_vs_CD__model-rf__metabT-log2__taxaT-none__metabR-limma__taxaR-wilcox_run14.csv	Franzosa_con_vs_CD__model-rf__metabT-log2__taxaT-none__metabR-limma__taxaR-wilcox_run14.csv	Franzosa_con_vs_CD	14	rf	log2	none	reduced	log2	none	limma	wilcox	metabR=limma; taxaR=wilcox	model=rf | metabT=log2 | taxaT=none | metabR=limma | taxaR=wilcox	stacked_sparse	Train	KAPPA	NA	NA	0	NA	NA
/endosome/work/PCDC/shared/IntegratedLearner_202412/A_Integrative_Pipeline_Code/A_Integrative_Pipeline_Scripts/results/performance_csv/Franzosa_con_vs_CD/Franzosa_con_vs_CD__model-rf__metabT-log2__taxaT-none__metabR-limma__taxaR-wilcox_run14.csv	Franzosa_con_vs_CD__model-rf__metabT-log2__taxaT-none__metabR-limma__taxaR-wilcox_run14.csv	Franzosa_con_vs_CD	14	rf	log2	none	reduced	log2	none	limma	wilcox	metabR=limma; taxaR=wilcox	model=rf | metabT=log2 | taxaT=none | metabR=limma | taxaR=wilcox	stacked_sparse	Train	AUROC	NA	NA	0	NA	NA
/endosome/work/PCDC/shared/IntegratedLearner_202412/A_Integrative_Pipeline_Code/A_Integrative_Pipeline_Scripts/results/performance_csv/Franzosa_con_vs_CD/Franzosa_con_vs_CD__model-rf__metabT-log2__taxaT-none__metabR-limma__taxaR-wilcox_run14.csv	Franzosa_con_vs_CD__model-rf__metabT-log2__taxaT-none__metabR-limma__taxaR-wilcox_run14.csv	Franzosa_con_vs_CD	14	rf	log2	none	reduced	log2	none	limma	wilcox	metabR=limma; taxaR=wilcox	model=rf | metabT=log2 | taxaT=none | metabR=limma | taxaR=wilcox	stacked_sparse	Train	AUPRC	NA	NA	0	NA	NA
/endosome/work/PCDC/shared/IntegratedLearner_202412/A_Integrative_Pipeline_Code/A_Integrative_Pipeline_Scripts/results/performance_csv/Franzosa_con_vs_CD/Franzosa_con_vs_CD__model-rf__metabT-log2__taxaT-none__metabR-limma__taxaR-wilcox_run14.csv	Franzosa_con_vs_CD__model-rf__metabT-log2__taxaT-none__metabR-limma__taxaR-wilcox_run14.csv	Franzosa_con_vs_CD	14	rf	log2	none	reduced	log2	none	limma	wilcox	metabR=limma; taxaR=wilcox	model=rf | metabT=log2 | taxaT=none | metabR=limma | taxaR=wilcox	stacked_sparse	Train	SENSITIVITY	NA	NA	0	NA	NA
/endosome/work/PCDC/shared/IntegratedLearner_202412/A_Integrative_Pipeline_Code/A_Integrative_Pipeline_Scripts/results/performance_csv/Franzosa_con_vs_CD/Franzosa_con_vs_CD__model-rf__metabT-log2__taxaT-none__metabR-limma__taxaR-wilcox_run14.csv	Franzosa_con_vs_CD__model-rf__metabT-log2__taxaT-none__metabR-limma__taxaR-wilcox_run14.csv	Franzosa_con_vs_CD	14	rf	log2	none	reduced	log2	none	limma	wilcox	metabR=limma; taxaR=wilcox	model=rf | metabT=log2 | taxaT=none | metabR=limma | taxaR=wilcox	stacked_sparse	Train	SPECIFICITY	NA	NA	0	NA	NA
/endosome/work/PCDC/shared/IntegratedLearner_202412/A_Integrative_Pipeline_Code/A_Integrative_Pipeline_Scripts/results/performance_csv/Franzosa_con_vs_CD/Franzosa_con_vs_CD__model-rf__metabT-log2__taxaT-none__metabR-limma__taxaR-wilcox_run14.csv	Franzosa_con_vs_CD__model-rf__metabT-log2__taxaT-none__metabR-limma__taxaR-wilcox_run14.csv	Franzosa_con_vs_CD	14	rf	log2	none	reduced	log2	none	limma	wilcox	metabR=limma; taxaR=wilcox	model=rf | metabT=log2 | taxaT=none | metabR=limma | taxaR=wilcox	stacked_sparse	Train	PRECISION	NA	NA	0	NA	NA
/endosome/work/PCDC/shared/IntegratedLearner_202412/A_Integrative_Pipeline_Code/A_Integrative_Pipeline_Scripts/results/performance_csv/Franzosa_con_vs_CD/Franzosa_con_vs_CD__model-rf__metabT-log2__taxaT-none__metabR-limma__taxaR-wilcox_run14.csv	Franzosa_con_vs_CD__model-rf__metabT-log2__taxaT-none__metabR-limma__taxaR-wilcox_run14.csv	Franzosa_con_vs_CD	14	rf	log2	none	reduced	log2	none	limma	wilcox	metabR=limma; taxaR=wilcox	model=rf | metabT=log2 | taxaT=none | metabR=limma | taxaR=wilcox	stacked_sparse	Train	F1	NA	NA	0	NA	NA
/endosome/work/PCDC/shared/IntegratedLearner_202412/A_Integrative_Pipeline_Code/A_Integrative_Pipeline_Scripts/results/performance_csv/Franzosa_con_vs_CD/Franzosa_con_vs_CD__model-rf__metabT-log2__taxaT-none__metabR-limma__taxaR-wilcox_run14.csv	Franzosa_con_vs_CD__model-rf__metabT-log2__taxaT-none__metabR-limma__taxaR-wilcox_run14.csv	Franzosa_con_vs_CD	14	rf	log2	none	reduced	log2	none	limma	wilcox	metabR=limma; taxaR=wilcox	model=rf | metabT=log2 | taxaT=none | metabR=limma | taxaR=wilcox	stacked_sparse	Train	BALANCED_ACCURACY	NA	NA	0	NA	NA
/endosome/work/PCDC/shared/IntegratedLearner_202412/A_Integrative_Pipeline_Code/A_Integrative_Pipeline_Scripts/results/performance_csv/Franzosa_con_vs_CD/Franzosa_con_vs_CD__model-rf__metabT-log2__taxaT-none__metabR-limma__taxaR-wilcox_run14.csv	Franzosa_con_vs_CD__model-rf__metabT-log2__taxaT-none__metabR-limma__taxaR-wilcox_run14.csv	Franzosa_con_vs_CD	14	rf	log2	none	reduced	log2	none	limma	wilcox	metabR=limma; taxaR=wilcox	model=rf | metabT=log2 | taxaT=none | metabR=limma | taxaR=wilcox	stacked_sparse	Test	ACCURACY	0.928571	NA	1	NA	NA
/endosome/work/PCDC/shared/IntegratedLearner_202412/A_Integrative_Pipeline_Code/A_Integrative_Pipeline_Scripts/results/performance_csv/Franzosa_con_vs_CD/Franzosa_con_vs_CD__model-rf__metabT-log2__taxaT-none__metabR-limma__taxaR-wilcox_run14.csv	Franzosa_con_vs_CD__model-rf__metabT-log2__taxaT-none__metabR-limma__taxaR-wilcox_run14.csv	Franzosa_con_vs_CD	14	rf	log2	none	reduced	log2	none	limma	wilcox	metabR=limma; taxaR=wilcox	model=rf | metabT=log2 | taxaT=none | metabR=limma | taxaR=wilcox	stacked_sparse	Test	KAPPA	0.850267	NA	1	NA	NA
/endosome/work/PCDC/shared/IntegratedLearner_202412/A_Integrative_Pipeline_Code/A_Integrative_Pipeline_Scripts/results/performance_csv/Franzosa_con_vs_CD/Franzosa_con_vs_CD__model-rf__metabT-log2__taxaT-none__metabR-limma__taxaR-wilcox_run14.csv	Franzosa_con_vs_CD__model-rf__metabT-log2__taxaT-none__metabR-limma__taxaR-wilcox_run14.csv	Franzosa_con_vs_CD	14	rf	log2	none	reduced	log2	none	limma	wilcox	metabR=limma; taxaR=wilcox	model=rf | metabT=log2 | taxaT=none | metabR=limma | taxaR=wilcox	stacked_sparse	Test	AUROC	0.989305	NA	1	NA	NA
/endosome/work/PCDC/shared/IntegratedLearner_202412/A_Integrative_Pipeline_Code/A_Integrative_Pipeline_Scripts/results/performance_csv/Franzosa_con_vs_CD/Franzosa_con_vs_CD__model-rf__metabT-log2__taxaT-none__metabR-limma__taxaR-wilcox_run14.csv	Franzosa_con_vs_CD__model-rf__metabT-log2__taxaT-none__metabR-limma__taxaR-wilcox_run14.csv	Franzosa_con_vs_CD	14	rf	log2	none	reduced	log2	none	limma	wilcox	metabR=limma; taxaR=wilcox	model=rf | metabT=log2 | taxaT=none | metabR=limma | taxaR=wilcox	stacked_sparse	Test	AUPRC	0.983425	NA	1	NA	NA
/endosome/work/PCDC/shared/IntegratedLearner_202412/A_Integrative_Pipeline_Code/A_Integrative_Pipeline_Scripts/results/performance_csv/Franzosa_con_vs_CD/Franzosa_con_vs_CD__model-rf__metabT-log2__taxaT-none__metabR-limma__taxaR-wilcox_run14.csv	Franzosa_con_vs_CD__model-rf__metabT-log2__taxaT-none__metabR-limma__taxaR-wilcox_run14.csv	Franzosa_con_vs_CD	14	rf	log2	none	reduced	log2	none	limma	wilcox	metabR=limma; taxaR=wilcox	model=rf | metabT=log2 | taxaT=none | metabR=limma | taxaR=wilcox	stacked_sparse	Test	SENSITIVITY	0.909091	NA	1	NA	NA
/endosome/work/PCDC/shared/IntegratedLearner_202412/A_Integrative_Pipeline_Code/A_Integrative_Pipeline_Scripts/results/performance_csv/Franzosa_con_vs_CD/Franzosa_con_vs_CD__model-rf__metabT-log2__taxaT-none__metabR-limma__taxaR-wilcox_run14.csv	Franzosa_con_vs_CD__model-rf__metabT-log2__taxaT-none__metabR-limma__taxaR-wilcox_run14.csv	Franzosa_con_vs_CD	14	rf	log2	none	reduced	log2	none	limma	wilcox	metabR=limma; taxaR=wilcox	model=rf | metabT=log2 | taxaT=none | metabR=limma | taxaR=wilcox	stacked_sparse	Test	SPECIFICITY	0.941176	NA	1	NA	NA
/endosome/work/PCDC/shared/IntegratedLearner_202412/A_Integrative_Pipeline_Code/A_Integrative_Pipeline_Scripts/results/performance_csv/Franzosa_con_vs_CD/Franzosa_con_vs_CD__model-rf__metabT-log2__taxaT-none__metabR-limma__taxaR-wilcox_run14.csv	Franzosa_con_vs_CD__model-rf__metabT-log2__taxaT-none__metabR-limma__taxaR-wilcox_run14.csv	Franzosa_con_vs_CD	14	rf	log2	none	reduced	log2	none	limma	wilcox	metabR=limma; taxaR=wilcox	model=rf | metabT=log2 | taxaT=none | metabR=limma | taxaR=wilcox	stacked_sparse	Test	PRECISION	0.909091	NA	1	NA	NA
/endosome/work/PCDC/shared/IntegratedLearner_202412/A_Integrative_Pipeline_Code/A_Integrative_Pipeline_Scripts/results/performance_csv/Franzosa_con_vs_CD/Franzosa_con_vs_CD__model-rf__metabT-log2__taxaT-none__metabR-limma__taxaR-wilcox_run14.csv	Franzosa_con_vs_CD__model-rf__metabT-log2__taxaT-none__metabR-limma__taxaR-wilcox_run14.csv	Franzosa_con_vs_CD	14	rf	log2	none	reduced	log2	none	limma	wilcox	metabR=limma; taxaR=wilcox	model=rf | metabT=log2 | taxaT=none | metabR=limma | taxaR=wilcox	stacked_sparse	Test	F1	0.909091	NA	1	NA	NA
/endosome/work/PCDC/shared/IntegratedLearner_202412/A_Integrative_Pipeline_Code/A_Integrative_Pipeline_Scripts/results/performance_csv/Franzosa_con_vs_CD/Franzosa_con_vs_CD__model-rf__metabT-log2__taxaT-none__metabR-limma__taxaR-wilcox_run14.csv	Franzosa_con_vs_CD__model-rf__metabT-log2__taxaT-none__metabR-limma__taxaR-wilcox_run14.csv	Franzosa_con_vs_CD	14	rf	log2	none	reduced	log2	none	limma	wilcox	metabR=limma; taxaR=wilcox	model=rf | metabT=log2 | taxaT=none | metabR=limma | taxaR=wilcox	stacked_sparse	Test	BALANCED_ACCURACY	0.925134	NA	1	NA	NA
/endosome/work/PCDC/shared/IntegratedLearner_202412/A_Integrative_Pipeline_Code/A_Integrative_Pipeline_Scripts/results/performance_csv/Franzosa_con_vs_CD/Franzosa_con_vs_CD__model-rf__metabT-log2__taxaT-none__metabR-limma__taxaR-wilcox_run14.csv	Franzosa_con_vs_CD__model-rf__metabT-log2__taxaT-none__metabR-limma__taxaR-wilcox_run14.csv	Franzosa_con_vs_CD	14	rf	log2	none	reduced	log2	none	limma	wilcox	metabR=limma; taxaR=wilcox	model=rf | metabT=log2 | taxaT=none | metabR=limma | taxaR=wilcox	stacked_pls	Train	ACCURACY	NA	NA	0	NA	NA
/endosome/work/PCDC/shared/IntegratedLearner_202412/A_Integrative_Pipeline_Code/A_Integrative_Pipeline_Scripts/results/performance_csv/Franzosa_con_vs_CD/Franzosa_con_vs_CD__model-rf__metabT-log2__taxaT-none__metabR-limma__taxaR-wilcox_run14.csv	Franzosa_con_vs_CD__model-rf__metabT-log2__taxaT-none__metabR-limma__taxaR-wilcox_run14.csv	Franzosa_con_vs_CD	14	rf	log2	none	reduced	log2	none	limma	wilcox	metabR=limma; taxaR=wilcox	model=rf | metabT=log2 | taxaT=none | metabR=limma | taxaR=wilcox	stacked_pls	Train	KAPPA	NA	NA	0	NA	NA
/endosome/work/PCDC/shared/IntegratedLearner_202412/A_Integrative_Pipeline_Code/A_Integrative_Pipeline_Scripts/results/performance_csv/Franzosa_con_vs_CD/Franzosa_con_vs_CD__model-rf__metabT-log2__taxaT-none__metabR-limma__taxaR-wilcox_run14.csv	Franzosa_con_vs_CD__model-rf__metabT-log2__taxaT-none__metabR-limma__taxaR-wilcox_run14.csv	Franzosa_con_vs_CD	14	rf	log2	none	reduced	log2	none	limma	wilcox	metabR=limma; taxaR=wilcox	model=rf | metabT=log2 | taxaT=none | metabR=limma | taxaR=wilcox	stacked_pls	Train	AUROC	NA	NA	0	NA	NA
/endosome/work/PCDC/shared/IntegratedLearner_202412/A_Integrative_Pipeline_Code/A_Integrative_Pipeline_Scripts/results/performance_csv/Franzosa_con_vs_CD/Franzosa_con_vs_CD__model-rf__metabT-log2__taxaT-none__metabR-limma__taxaR-wilcox_run14.csv	Franzosa_con_vs_CD__model-rf__metabT-log2__taxaT-none__metabR-limma__taxaR-wilcox_run14.csv	Franzosa_con_vs_CD	14	rf	log2	none	reduced	log2	none	limma	wilcox	metabR=limma; taxaR=wilcox	model=rf | metabT=log2 | taxaT=none | metabR=limma | taxaR=wilcox	stacked_pls	Train	AUPRC	NA	NA	0	NA	NA
/endosome/work/PCDC/shared/IntegratedLearner_202412/A_Integrative_Pipeline_Code/A_Integrative_Pipeline_Scripts/results/performance_csv/Franzosa_con_vs_CD/Franzosa_con_vs_CD__model-rf__metabT-log2__taxaT-none__metabR-limma__taxaR-wilcox_run14.csv	Franzosa_con_vs_CD__model-rf__metabT-log2__taxaT-none__metabR-limma__taxaR-wilcox_run14.csv	Franzosa_con_vs_CD	14	rf	log2	none	reduced	log2	none	limma	wilcox	metabR=limma; taxaR=wilcox	model=rf | metabT=log2 | taxaT=none | metabR=limma | taxaR=wilcox	stacked_pls	Train	SENSITIVITY	NA	NA	0	NA	NA
/endosome/work/PCDC/shared/IntegratedLearner_202412/A_Integrative_Pipeline_Code/A_Integrative_Pipeline_Scripts/results/performance_csv/Franzosa_con_vs_CD/Franzosa_con_vs_CD__model-rf__metabT-log2__taxaT-none__metabR-limma__taxaR-wilcox_run14.csv	Franzosa_con_vs_CD__model-rf__metabT-log2__taxaT-none__metabR-limma__taxaR-wilcox_run14.csv	Franzosa_con_vs_CD	14	rf	log2	none	reduced	log2	none	limma	wilcox	metabR=limma; taxaR=wilcox	model=rf | metabT=log2 | taxaT=none | metabR=limma | taxaR=wilcox	stacked_pls	Train	SPECIFICITY	NA	NA	0	NA	NA
/endosome/work/PCDC/shared/IntegratedLearner_202412/A_Integrative_Pipeline_Code/A_Integrative_Pipeline_Scripts/results/performance_csv/Franzosa_con_vs_CD/Franzosa_con_vs_CD__model-rf__metabT-log2__taxaT-none__metabR-limma__taxaR-wilcox_run14.csv	Franzosa_con_vs_CD__model-rf__metabT-log2__taxaT-none__metabR-limma__taxaR-wilcox_run14.csv	Franzosa_con_vs_CD	14	rf	log2	none	reduced	log2	none	limma	wilcox	metabR=limma; taxaR=wilcox	model=rf | metabT=log2 | taxaT=none | metabR=limma | taxaR=wilcox	stacked_pls	Train	PRECISION	NA	NA	0	NA	NA
/endosome/work/PCDC/shared/IntegratedLearner_202412/A_Integrative_Pipeline_Code/A_Integrative_Pipeline_Scripts/results/performance_csv/Franzosa_con_vs_CD/Franzosa_con_vs_CD__model-rf__metabT-log2__taxaT-none__metabR-limma__taxaR-wilcox_run14.csv	Franzosa_con_vs_CD__model-rf__metabT-log2__taxaT-none__metabR-limma__taxaR-wilcox_run14.csv	Franzosa_con_vs_CD	14	rf	log2	none	reduced	log2	none	limma	wilcox	metabR=limma; taxaR=wilcox	model=rf | metabT=log2 | taxaT=none | metabR=limma | taxaR=wilcox	stacked_pls	Train	F1	NA	NA	0	NA	NA
/endosome/work/PCDC/shared/IntegratedLearner_202412/A_Integrative_Pipeline_Code/A_Integrative_Pipeline_Scripts/results/performance_csv/Franzosa_con_vs_CD/Franzosa_con_vs_CD__model-rf__metabT-log2__taxaT-none__metabR-limma__taxaR-wilcox_run14.csv	Franzosa_con_vs_CD__model-rf__metabT-log2__taxaT-none__metabR-limma__taxaR-wilcox_run14.csv	Franzosa_con_vs_CD	14	rf	log2	none	reduced	log2	none	limma	wilcox	metabR=limma; taxaR=wilcox	model=rf | metabT=log2 | taxaT=none | metabR=limma | taxaR=wilcox	stacked_pls	Train	BALANCED_ACCURACY	NA	NA	0	NA	NA
/endosome/work/PCDC/shared/IntegratedLearner_202412/A_Integrative_Pipeline_Code/A_Integrative_Pipeline_Scripts/results/performance_csv/Franzosa_con_vs_CD/Franzosa_con_vs_CD__model-rf__metabT-log2__taxaT-none__metabR-limma__taxaR-wilcox_run14.csv	Franzosa_con_vs_CD__model-rf__metabT-log2__taxaT-none__metabR-limma__taxaR-wilcox_run14.csv	Franzosa_con_vs_CD	14	rf	log2	none	reduced	log2	none	limma	wilcox	metabR=limma; taxaR=wilcox	model=rf | metabT=log2 | taxaT=none | metabR=limma | taxaR=wilcox	stacked_pls	Test	ACCURACY	0.928571	NA	1	NA	NA
/endosome/work/PCDC/shared/IntegratedLearner_202412/A_Integrative_Pipeline_Code/A_Integrative_Pipeline_Scripts/results/performance_csv/Franzosa_con_vs_CD/Franzosa_con_vs_CD__model-rf__metabT-log2__taxaT-none__metabR-limma__taxaR-wilcox_run14.csv	Franzosa_con_vs_CD__model-rf__metabT-log2__taxaT-none__metabR-limma__taxaR-wilcox_run14.csv	Franzosa_con_vs_CD	14	rf	log2	none	reduced	log2	none	limma	wilcox	metabR=limma; taxaR=wilcox	model=rf | metabT=log2 | taxaT=none | metabR=limma | taxaR=wilcox	stacked_pls	Test	KAPPA	0.854922	NA	1	NA	NA
/endosome/work/PCDC/shared/IntegratedLearner_202412/A_Integrative_Pipeline_Code/A_Integrative_Pipeline_Scripts/results/performance_csv/Franzosa_con_vs_CD/Franzosa_con_vs_CD__model-rf__metabT-log2__taxaT-none__metabR-limma__taxaR-wilcox_run14.csv	Franzosa_con_vs_CD__model-rf__metabT-log2__taxaT-none__metabR-limma__taxaR-wilcox_run14.csv	Franzosa_con_vs_CD	14	rf	log2	none	reduced	log2	none	limma	wilcox	metabR=limma; taxaR=wilcox	model=rf | metabT=log2 | taxaT=none | metabR=limma | taxaR=wilcox	stacked_pls	Test	AUROC	0.989305	NA	1	NA	NA
/endosome/work/PCDC/shared/IntegratedLearner_202412/A_Integrative_Pipeline_Code/A_Integrative_Pipeline_Scripts/results/performance_csv/Franzosa_con_vs_CD/Franzosa_con_vs_CD__model-rf__metabT-log2__taxaT-none__metabR-limma__taxaR-wilcox_run14.csv	Franzosa_con_vs_CD__model-rf__metabT-log2__taxaT-none__metabR-limma__taxaR-wilcox_run14.csv	Franzosa_con_vs_CD	14	rf	log2	none	reduced	log2	none	limma	wilcox	metabR=limma; taxaR=wilcox	model=rf | metabT=log2 | taxaT=none | metabR=limma | taxaR=wilcox	stacked_pls	Test	AUPRC	0.983425	NA	1	NA	NA
/endosome/work/PCDC/shared/IntegratedLearner_202412/A_Integrative_Pipeline_Code/A_Integrative_Pipeline_Scripts/results/performance_csv/Franzosa_con_vs_CD/Franzosa_con_vs_CD__model-rf__metabT-log2__taxaT-none__metabR-limma__taxaR-wilcox_run14.csv	Franzosa_con_vs_CD__model-rf__metabT-log2__taxaT-none__metabR-limma__taxaR-wilcox_run14.csv	Franzosa_con_vs_CD	14	rf	log2	none	reduced	log2	none	limma	wilcox	metabR=limma; taxaR=wilcox	model=rf | metabT=log2 | taxaT=none | metabR=limma | taxaR=wilcox	stacked_pls	Test	SENSITIVITY	1	NA	1	NA	NA
/endosome/work/PCDC/shared/IntegratedLearner_202412/A_Integrative_Pipeline_Code/A_Integrative_Pipeline_Scripts/results/performance_csv/Franzosa_con_vs_CD/Franzosa_con_vs_CD__model-rf__metabT-log2__taxaT-none__metabR-limma__taxaR-wilcox_run14.csv	Franzosa_con_vs_CD__model-rf__metabT-log2__taxaT-none__metabR-limma__taxaR-wilcox_run14.csv	Franzosa_con_vs_CD	14	rf	log2	none	reduced	log2	none	limma	wilcox	metabR=limma; taxaR=wilcox	model=rf | metabT=log2 | taxaT=none | metabR=limma | taxaR=wilcox	stacked_pls	Test	SPECIFICITY	0.882353	NA	1	NA	NA
/endosome/work/PCDC/shared/IntegratedLearner_202412/A_Integrative_Pipeline_Code/A_Integrative_Pipeline_Scripts/results/performance_csv/Franzosa_con_vs_CD/Franzosa_con_vs_CD__model-rf__metabT-log2__taxaT-none__metabR-limma__taxaR-wilcox_run14.csv	Franzosa_con_vs_CD__model-rf__metabT-log2__taxaT-none__metabR-limma__taxaR-wilcox_run14.csv	Franzosa_con_vs_CD	14	rf	log2	none	reduced	log2	none	limma	wilcox	metabR=limma; taxaR=wilcox	model=rf | metabT=log2 | taxaT=none | metabR=limma | taxaR=wilcox	stacked_pls	Test	PRECISION	0.846154	NA	1	NA	NA
/endosome/work/PCDC/shared/IntegratedLearner_202412/A_Integrative_Pipeline_Code/A_Integrative_Pipeline_Scripts/results/performance_csv/Franzosa_con_vs_CD/Franzosa_con_vs_CD__model-rf__metabT-log2__taxaT-none__metabR-limma__taxaR-wilcox_run14.csv	Franzosa_con_vs_CD__model-rf__metabT-log2__taxaT-none__metabR-limma__taxaR-wilcox_run14.csv	Franzosa_con_vs_CD	14	rf	log2	none	reduced	log2	none	limma	wilcox	metabR=limma; taxaR=wilcox	model=rf | metabT=log2 | taxaT=none | metabR=limma | taxaR=wilcox	stacked_pls	Test	F1	0.916667	NA	1	NA	NA
/endosome/work/PCDC/shared/IntegratedLearner_202412/A_Integrative_Pipeline_Code/A_Integrative_Pipeline_Scripts/results/performance_csv/Franzosa_con_vs_CD/Franzosa_con_vs_CD__model-rf__metabT-log2__taxaT-none__metabR-limma__taxaR-wilcox_run14.csv	Franzosa_con_vs_CD__model-rf__metabT-log2__taxaT-none__metabR-limma__taxaR-wilcox_run14.csv	Franzosa_con_vs_CD	14	rf	log2	none	reduced	log2	none	limma	wilcox	metabR=limma; taxaR=wilcox	model=rf | metabT=log2 | taxaT=none | metabR=limma | taxaR=wilcox	stacked_pls	Test	BALANCED_ACCURACY	0.941176	NA	1	NA	NA
/endosome/work/PCDC/shared/IntegratedLearner_202412/A_Integrative_Pipeline_Code/A_Integrative_Pipeline_Scripts/results/performance_csv/Franzosa_con_vs_CD/Franzosa_con_vs_CD__model-rf__metabT-log2__taxaT-none__metabR-limma__taxaR-wilcox_run15.csv	Franzosa_con_vs_CD__model-rf__metabT-log2__taxaT-none__metabR-limma__taxaR-wilcox_run15.csv	Franzosa_con_vs_CD	15	rf	log2	none	reduced	log2	none	limma	wilcox	metabR=limma; taxaR=wilcox	model=rf | metabT=log2 | taxaT=none | metabR=limma | taxaR=wilcox	metabolomics	Train	ACCURACY	0.867995	0.044072	15	0.843589	0.892401
/endosome/work/PCDC/shared/IntegratedLearner_202412/A_Integrative_Pipeline_Code/A_Integrative_Pipeline_Scripts/results/performance_csv/Franzosa_con_vs_CD/Franzosa_con_vs_CD__model-rf__metabT-log2__taxaT-none__metabR-limma__taxaR-wilcox_run15.csv	Franzosa_con_vs_CD__model-rf__metabT-log2__taxaT-none__metabR-limma__taxaR-wilcox_run15.csv	Franzosa_con_vs_CD	15	rf	log2	none	reduced	log2	none	limma	wilcox	metabR=limma; taxaR=wilcox	model=rf | metabT=log2 | taxaT=none | metabR=limma | taxaR=wilcox	metabolomics	Train	KAPPA	0.721284	0.0951411	15	0.668597	0.773972
/endosome/work/PCDC/shared/IntegratedLearner_202412/A_Integrative_Pipeline_Code/A_Integrative_Pipeline_Scripts/results/performance_csv/Franzosa_con_vs_CD/Franzosa_con_vs_CD__model-rf__metabT-log2__taxaT-none__metabR-limma__taxaR-wilcox_run15.csv	Franzosa_con_vs_CD__model-rf__metabT-log2__taxaT-none__metabR-limma__taxaR-wilcox_run15.csv	Franzosa_con_vs_CD	15	rf	log2	none	reduced	log2	none	limma	wilcox	metabR=limma; taxaR=wilcox	model=rf | metabT=log2 | taxaT=none | metabR=limma | taxaR=wilcox	metabolomics	Train	AUROC	0.943492	0.0213739	15	0.931656	0.955329
/endosome/work/PCDC/shared/IntegratedLearner_202412/A_Integrative_Pipeline_Code/A_Integrative_Pipeline_Scripts/results/performance_csv/Franzosa_con_vs_CD/Franzosa_con_vs_CD__model-rf__metabT-log2__taxaT-none__metabR-limma__taxaR-wilcox_run15.csv	Franzosa_con_vs_CD__model-rf__metabT-log2__taxaT-none__metabR-limma__taxaR-wilcox_run15.csv	Franzosa_con_vs_CD	15	rf	log2	none	reduced	log2	none	limma	wilcox	metabR=limma; taxaR=wilcox	model=rf | metabT=log2 | taxaT=none | metabR=limma | taxaR=wilcox	metabolomics	Train	AUPRC	0.911613	0.0396005	15	0.889683	0.933543
/endosome/work/PCDC/shared/IntegratedLearner_202412/A_Integrative_Pipeline_Code/A_Integrative_Pipeline_Scripts/results/performance_csv/Franzosa_con_vs_CD/Franzosa_con_vs_CD__model-rf__metabT-log2__taxaT-none__metabR-limma__taxaR-wilcox_run15.csv	Franzosa_con_vs_CD__model-rf__metabT-log2__taxaT-none__metabR-limma__taxaR-wilcox_run15.csv	Franzosa_con_vs_CD	15	rf	log2	none	reduced	log2	none	limma	wilcox	metabR=limma; taxaR=wilcox	model=rf | metabT=log2 | taxaT=none | metabR=limma | taxaR=wilcox	metabolomics	Train	SENSITIVITY	0.82963	0.101719	15	0.773299	0.88596
/endosome/work/PCDC/shared/IntegratedLearner_202412/A_Integrative_Pipeline_Code/A_Integrative_Pipeline_Scripts/results/performance_csv/Franzosa_con_vs_CD/Franzosa_con_vs_CD__model-rf__metabT-log2__taxaT-none__metabR-limma__taxaR-wilcox_run15.csv	Franzosa_con_vs_CD__model-rf__metabT-log2__taxaT-none__metabR-limma__taxaR-wilcox_run15.csv	Franzosa_con_vs_CD	15	rf	log2	none	reduced	log2	none	limma	wilcox	metabR=limma; taxaR=wilcox	model=rf | metabT=log2 | taxaT=none | metabR=limma | taxaR=wilcox	metabolomics	Train	SPECIFICITY	0.892698	0.0503588	15	0.864811	0.920586
/endosome/work/PCDC/shared/IntegratedLearner_202412/A_Integrative_Pipeline_Code/A_Integrative_Pipeline_Scripts/results/performance_csv/Franzosa_con_vs_CD/Franzosa_con_vs_CD__model-rf__metabT-log2__taxaT-none__metabR-limma__taxaR-wilcox_run15.csv	Franzosa_con_vs_CD__model-rf__metabT-log2__taxaT-none__metabR-limma__taxaR-wilcox_run15.csv	Franzosa_con_vs_CD	15	rf	log2	none	reduced	log2	none	limma	wilcox	metabR=limma; taxaR=wilcox	model=rf | metabT=log2 | taxaT=none | metabR=limma | taxaR=wilcox	metabolomics	Train	PRECISION	0.835443	0.0719764	15	0.795583	0.875302
/endosome/work/PCDC/shared/IntegratedLearner_202412/A_Integrative_Pipeline_Code/A_Integrative_Pipeline_Scripts/results/performance_csv/Franzosa_con_vs_CD/Franzosa_con_vs_CD__model-rf__metabT-log2__taxaT-none__metabR-limma__taxaR-wilcox_run15.csv	Franzosa_con_vs_CD__model-rf__metabT-log2__taxaT-none__metabR-limma__taxaR-wilcox_run15.csv	Franzosa_con_vs_CD	15	rf	log2	none	reduced	log2	none	limma	wilcox	metabR=limma; taxaR=wilcox	model=rf | metabT=log2 | taxaT=none | metabR=limma | taxaR=wilcox	metabolomics	Train	F1	0.827828	0.0619884	15	0.7935	0.862156
/endosome/work/PCDC/shared/IntegratedLearner_202412/A_Integrative_Pipeline_Code/A_Integrative_Pipeline_Scripts/results/performance_csv/Franzosa_con_vs_CD/Franzosa_con_vs_CD__model-rf__metabT-log2__taxaT-none__metabR-limma__taxaR-wilcox_run15.csv	Franzosa_con_vs_CD__model-rf__metabT-log2__taxaT-none__metabR-limma__taxaR-wilcox_run15.csv	Franzosa_con_vs_CD	15	rf	log2	none	reduced	log2	none	limma	wilcox	metabR=limma; taxaR=wilcox	model=rf | metabT=log2 | taxaT=none | metabR=limma | taxaR=wilcox	metabolomics	Train	BALANCED_ACCURACY	0.861164	0.0510979	15	0.832867	0.889461
/endosome/work/PCDC/shared/IntegratedLearner_202412/A_Integrative_Pipeline_Code/A_Integrative_Pipeline_Scripts/results/performance_csv/Franzosa_con_vs_CD/Franzosa_con_vs_CD__model-rf__metabT-log2__taxaT-none__metabR-limma__taxaR-wilcox_run15.csv	Franzosa_con_vs_CD__model-rf__metabT-log2__taxaT-none__metabR-limma__taxaR-wilcox_run15.csv	Franzosa_con_vs_CD	15	rf	log2	none	reduced	log2	none	limma	wilcox	metabR=limma; taxaR=wilcox	model=rf | metabT=log2 | taxaT=none | metabR=limma | taxaR=wilcox	metabolomics	Test	ACCURACY	0.928571	NA	1	NA	NA
/endosome/work/PCDC/shared/IntegratedLearner_202412/A_Integrative_Pipeline_Code/A_Integrative_Pipeline_Scripts/results/performance_csv/Franzosa_con_vs_CD/Franzosa_con_vs_CD__model-rf__metabT-log2__taxaT-none__metabR-limma__taxaR-wilcox_run15.csv	Franzosa_con_vs_CD__model-rf__metabT-log2__taxaT-none__metabR-limma__taxaR-wilcox_run15.csv	Franzosa_con_vs_CD	15	rf	log2	none	reduced	log2	none	limma	wilcox	metabR=limma; taxaR=wilcox	model=rf | metabT=log2 | taxaT=none | metabR=limma | taxaR=wilcox	metabolomics	Test	KAPPA	0.845304	NA	1	NA	NA
/endosome/work/PCDC/shared/IntegratedLearner_202412/A_Integrative_Pipeline_Code/A_Integrative_Pipeline_Scripts/results/performance_csv/Franzosa_con_vs_CD/Franzosa_con_vs_CD__model-rf__metabT-log2__taxaT-none__metabR-limma__taxaR-wilcox_run15.csv	Franzosa_con_vs_CD__model-rf__metabT-log2__taxaT-none__metabR-limma__taxaR-wilcox_run15.csv	Franzosa_con_vs_CD	15	rf	log2	none	reduced	log2	none	limma	wilcox	metabR=limma; taxaR=wilcox	model=rf | metabT=log2 | taxaT=none | metabR=limma | taxaR=wilcox	metabolomics	Test	AUROC	0.925134	NA	1	NA	NA
/endosome/work/PCDC/shared/IntegratedLearner_202412/A_Integrative_Pipeline_Code/A_Integrative_Pipeline_Scripts/results/performance_csv/Franzosa_con_vs_CD/Franzosa_con_vs_CD__model-rf__metabT-log2__taxaT-none__metabR-limma__taxaR-wilcox_run15.csv	Franzosa_con_vs_CD__model-rf__metabT-log2__taxaT-none__metabR-limma__taxaR-wilcox_run15.csv	Franzosa_con_vs_CD	15	rf	log2	none	reduced	log2	none	limma	wilcox	metabR=limma; taxaR=wilcox	model=rf | metabT=log2 | taxaT=none | metabR=limma | taxaR=wilcox	metabolomics	Test	AUPRC	0.941038	NA	1	NA	NA
/endosome/work/PCDC/shared/IntegratedLearner_202412/A_Integrative_Pipeline_Code/A_Integrative_Pipeline_Scripts/results/performance_csv/Franzosa_con_vs_CD/Franzosa_con_vs_CD__model-rf__metabT-log2__taxaT-none__metabR-limma__taxaR-wilcox_run15.csv	Franzosa_con_vs_CD__model-rf__metabT-log2__taxaT-none__metabR-limma__taxaR-wilcox_run15.csv	Franzosa_con_vs_CD	15	rf	log2	none	reduced	log2	none	limma	wilcox	metabR=limma; taxaR=wilcox	model=rf | metabT=log2 | taxaT=none | metabR=limma | taxaR=wilcox	metabolomics	Test	SENSITIVITY	0.818182	NA	1	NA	NA
/endosome/work/PCDC/shared/IntegratedLearner_202412/A_Integrative_Pipeline_Code/A_Integrative_Pipeline_Scripts/results/performance_csv/Franzosa_con_vs_CD/Franzosa_con_vs_CD__model-rf__metabT-log2__taxaT-none__metabR-limma__taxaR-wilcox_run15.csv	Franzosa_con_vs_CD__model-rf__metabT-log2__taxaT-none__metabR-limma__taxaR-wilcox_run15.csv	Franzosa_con_vs_CD	15	rf	log2	none	reduced	log2	none	limma	wilcox	metabR=limma; taxaR=wilcox	model=rf | metabT=log2 | taxaT=none | metabR=limma | taxaR=wilcox	metabolomics	Test	SPECIFICITY	1	NA	1	NA	NA
/endosome/work/PCDC/shared/IntegratedLearner_202412/A_Integrative_Pipeline_Code/A_Integrative_Pipeline_Scripts/results/performance_csv/Franzosa_con_vs_CD/Franzosa_con_vs_CD__model-rf__metabT-log2__taxaT-none__metabR-limma__taxaR-wilcox_run15.csv	Franzosa_con_vs_CD__model-rf__metabT-log2__taxaT-none__metabR-limma__taxaR-wilcox_run15.csv	Franzosa_con_vs_CD	15	rf	log2	none	reduced	log2	none	limma	wilcox	metabR=limma; taxaR=wilcox	model=rf | metabT=log2 | taxaT=none | metabR=limma | taxaR=wilcox	metabolomics	Test	PRECISION	1	NA	1	NA	NA
/endosome/work/PCDC/shared/IntegratedLearner_202412/A_Integrative_Pipeline_Code/A_Integrative_Pipeline_Scripts/results/performance_csv/Franzosa_con_vs_CD/Franzosa_con_vs_CD__model-rf__metabT-log2__taxaT-none__metabR-limma__taxaR-wilcox_run15.csv	Franzosa_con_vs_CD__model-rf__metabT-log2__taxaT-none__metabR-limma__taxaR-wilcox_run15.csv	Franzosa_con_vs_CD	15	rf	log2	none	reduced	log2	none	limma	wilcox	metabR=limma; taxaR=wilcox	model=rf | metabT=log2 | taxaT=none | metabR=limma | taxaR=wilcox	metabolomics	Test	F1	0.9	NA	1	NA	NA
/endosome/work/PCDC/shared/IntegratedLearner_202412/A_Integrative_Pipeline_Code/A_Integrative_Pipeline_Scripts/results/performance_csv/Franzosa_con_vs_CD/Franzosa_con_vs_CD__model-rf__metabT-log2__taxaT-none__metabR-limma__taxaR-wilcox_run15.csv	Franzosa_con_vs_CD__model-rf__metabT-log2__taxaT-none__metabR-limma__taxaR-wilcox_run15.csv	Franzosa_con_vs_CD	15	rf	log2	none	reduced	log2	none	limma	wilcox	metabR=limma; taxaR=wilcox	model=rf | metabT=log2 | taxaT=none | metabR=limma | taxaR=wilcox	metabolomics	Test	BALANCED_ACCURACY	0.909091	NA	1	NA	NA
/endosome/work/PCDC/shared/IntegratedLearner_202412/A_Integrative_Pipeline_Code/A_Integrative_Pipeline_Scripts/results/performance_csv/Franzosa_con_vs_CD/Franzosa_con_vs_CD__model-rf__metabT-log2__taxaT-none__metabR-limma__taxaR-wilcox_run15.csv	Franzosa_con_vs_CD__model-rf__metabT-log2__taxaT-none__metabR-limma__taxaR-wilcox_run15.csv	Franzosa_con_vs_CD	15	rf	log2	none	reduced	log2	none	limma	wilcox	metabR=limma; taxaR=wilcox	model=rf | metabT=log2 | taxaT=none | metabR=limma | taxaR=wilcox	mss	Train	ACCURACY	0.833575	0.050432	15	0.805647	0.861503
/endosome/work/PCDC/shared/IntegratedLearner_202412/A_Integrative_Pipeline_Code/A_Integrative_Pipeline_Scripts/results/performance_csv/Franzosa_con_vs_CD/Franzosa_con_vs_CD__model-rf__metabT-log2__taxaT-none__metabR-limma__taxaR-wilcox_run15.csv	Franzosa_con_vs_CD__model-rf__metabT-log2__taxaT-none__metabR-limma__taxaR-wilcox_run15.csv	Franzosa_con_vs_CD	15	rf	log2	none	reduced	log2	none	limma	wilcox	metabR=limma; taxaR=wilcox	model=rf | metabT=log2 | taxaT=none | metabR=limma | taxaR=wilcox	mss	Train	KAPPA	0.645333	0.1112	15	0.583752	0.706913
/endosome/work/PCDC/shared/IntegratedLearner_202412/A_Integrative_Pipeline_Code/A_Integrative_Pipeline_Scripts/results/performance_csv/Franzosa_con_vs_CD/Franzosa_con_vs_CD__model-rf__metabT-log2__taxaT-none__metabR-limma__taxaR-wilcox_run15.csv	Franzosa_con_vs_CD__model-rf__metabT-log2__taxaT-none__metabR-limma__taxaR-wilcox_run15.csv	Franzosa_con_vs_CD	15	rf	log2	none	reduced	log2	none	limma	wilcox	metabR=limma; taxaR=wilcox	model=rf | metabT=log2 | taxaT=none | metabR=limma | taxaR=wilcox	mss	Train	AUROC	0.941376	0.0254505	15	0.927282	0.95547
/endosome/work/PCDC/shared/IntegratedLearner_202412/A_Integrative_Pipeline_Code/A_Integrative_Pipeline_Scripts/results/performance_csv/Franzosa_con_vs_CD/Franzosa_con_vs_CD__model-rf__metabT-log2__taxaT-none__metabR-limma__taxaR-wilcox_run15.csv	Franzosa_con_vs_CD__model-rf__metabT-log2__taxaT-none__metabR-limma__taxaR-wilcox_run15.csv	Franzosa_con_vs_CD	15	rf	log2	none	reduced	log2	none	limma	wilcox	metabR=limma; taxaR=wilcox	model=rf | metabT=log2 | taxaT=none | metabR=limma | taxaR=wilcox	mss	Train	AUPRC	0.90223	0.0474194	15	0.87597	0.92849
/endosome/work/PCDC/shared/IntegratedLearner_202412/A_Integrative_Pipeline_Code/A_Integrative_Pipeline_Scripts/results/performance_csv/Franzosa_con_vs_CD/Franzosa_con_vs_CD__model-rf__metabT-log2__taxaT-none__metabR-limma__taxaR-wilcox_run15.csv	Franzosa_con_vs_CD__model-rf__metabT-log2__taxaT-none__metabR-limma__taxaR-wilcox_run15.csv	Franzosa_con_vs_CD	15	rf	log2	none	reduced	log2	none	limma	wilcox	metabR=limma; taxaR=wilcox	model=rf | metabT=log2 | taxaT=none | metabR=limma | taxaR=wilcox	mss	Train	SENSITIVITY	0.762963	0.125051	15	0.693712	0.832214
/endosome/work/PCDC/shared/IntegratedLearner_202412/A_Integrative_Pipeline_Code/A_Integrative_Pipeline_Scripts/results/performance_csv/Franzosa_con_vs_CD/Franzosa_con_vs_CD__model-rf__metabT-log2__taxaT-none__metabR-limma__taxaR-wilcox_run15.csv	Franzosa_con_vs_CD__model-rf__metabT-log2__taxaT-none__metabR-limma__taxaR-wilcox_run15.csv	Franzosa_con_vs_CD	15	rf	log2	none	reduced	log2	none	limma	wilcox	metabR=limma; taxaR=wilcox	model=rf | metabT=log2 | taxaT=none | metabR=limma | taxaR=wilcox	mss	Train	SPECIFICITY	0.87873	0.0601495	15	0.84542	0.91204
/endosome/work/PCDC/shared/IntegratedLearner_202412/A_Integrative_Pipeline_Code/A_Integrative_Pipeline_Scripts/results/performance_csv/Franzosa_con_vs_CD/Franzosa_con_vs_CD__model-rf__metabT-log2__taxaT-none__metabR-limma__taxaR-wilcox_run15.csv	Franzosa_con_vs_CD__model-rf__metabT-log2__taxaT-none__metabR-limma__taxaR-wilcox_run15.csv	Franzosa_con_vs_CD	15	rf	log2	none	reduced	log2	none	limma	wilcox	metabR=limma; taxaR=wilcox	model=rf | metabT=log2 | taxaT=none | metabR=limma | taxaR=wilcox	mss	Train	PRECISION	0.80748	0.0847366	15	0.760554	0.854405
/endosome/work/PCDC/shared/IntegratedLearner_202412/A_Integrative_Pipeline_Code/A_Integrative_Pipeline_Scripts/results/performance_csv/Franzosa_con_vs_CD/Franzosa_con_vs_CD__model-rf__metabT-log2__taxaT-none__metabR-limma__taxaR-wilcox_run15.csv	Franzosa_con_vs_CD__model-rf__metabT-log2__taxaT-none__metabR-limma__taxaR-wilcox_run15.csv	Franzosa_con_vs_CD	15	rf	log2	none	reduced	log2	none	limma	wilcox	metabR=limma; taxaR=wilcox	model=rf | metabT=log2 | taxaT=none | metabR=limma | taxaR=wilcox	mss	Train	F1	0.776729	0.0764373	15	0.7344	0.819059
/endosome/work/PCDC/shared/IntegratedLearner_202412/A_Integrative_Pipeline_Code/A_Integrative_Pipeline_Scripts/results/performance_csv/Franzosa_con_vs_CD/Franzosa_con_vs_CD__model-rf__metabT-log2__taxaT-none__metabR-limma__taxaR-wilcox_run15.csv	Franzosa_con_vs_CD__model-rf__metabT-log2__taxaT-none__metabR-limma__taxaR-wilcox_run15.csv	Franzosa_con_vs_CD	15	rf	log2	none	reduced	log2	none	limma	wilcox	metabR=limma; taxaR=wilcox	model=rf | metabT=log2 | taxaT=none | metabR=limma | taxaR=wilcox	mss	Train	BALANCED_ACCURACY	0.820847	0.0598911	15	0.78768	0.854013
/endosome/work/PCDC/shared/IntegratedLearner_202412/A_Integrative_Pipeline_Code/A_Integrative_Pipeline_Scripts/results/performance_csv/Franzosa_con_vs_CD/Franzosa_con_vs_CD__model-rf__metabT-log2__taxaT-none__metabR-limma__taxaR-wilcox_run15.csv	Franzosa_con_vs_CD__model-rf__metabT-log2__taxaT-none__metabR-limma__taxaR-wilcox_run15.csv	Franzosa_con_vs_CD	15	rf	log2	none	reduced	log2	none	limma	wilcox	metabR=limma; taxaR=wilcox	model=rf | metabT=log2 | taxaT=none | metabR=limma | taxaR=wilcox	mss	Test	ACCURACY	0.892857	NA	1	NA	NA
/endosome/work/PCDC/shared/IntegratedLearner_202412/A_Integrative_Pipeline_Code/A_Integrative_Pipeline_Scripts/results/performance_csv/Franzosa_con_vs_CD/Franzosa_con_vs_CD__model-rf__metabT-log2__taxaT-none__metabR-limma__taxaR-wilcox_run15.csv	Franzosa_con_vs_CD__model-rf__metabT-log2__taxaT-none__metabR-limma__taxaR-wilcox_run15.csv	Franzosa_con_vs_CD	15	rf	log2	none	reduced	log2	none	limma	wilcox	metabR=limma; taxaR=wilcox	model=rf | metabT=log2 | taxaT=none | metabR=limma | taxaR=wilcox	mss	Test	KAPPA	0.771739	NA	1	NA	NA
/endosome/work/PCDC/shared/IntegratedLearner_202412/A_Integrative_Pipeline_Code/A_Integrative_Pipeline_Scripts/results/performance_csv/Franzosa_con_vs_CD/Franzosa_con_vs_CD__model-rf__metabT-log2__taxaT-none__metabR-limma__taxaR-wilcox_run15.csv	Franzosa_con_vs_CD__model-rf__metabT-log2__taxaT-none__metabR-limma__taxaR-wilcox_run15.csv	Franzosa_con_vs_CD	15	rf	log2	none	reduced	log2	none	limma	wilcox	metabR=limma; taxaR=wilcox	model=rf | metabT=log2 | taxaT=none | metabR=limma | taxaR=wilcox	mss	Test	AUROC	0.951872	NA	1	NA	NA
/endosome/work/PCDC/shared/IntegratedLearner_202412/A_Integrative_Pipeline_Code/A_Integrative_Pipeline_Scripts/results/performance_csv/Franzosa_con_vs_CD/Franzosa_con_vs_CD__model-rf__metabT-log2__taxaT-none__metabR-limma__taxaR-wilcox_run15.csv	Franzosa_con_vs_CD__model-rf__metabT-log2__taxaT-none__metabR-limma__taxaR-wilcox_run15.csv	Franzosa_con_vs_CD	15	rf	log2	none	reduced	log2	none	limma	wilcox	metabR=limma; taxaR=wilcox	model=rf | metabT=log2 | taxaT=none | metabR=limma | taxaR=wilcox	mss	Test	AUPRC	0.945102	NA	1	NA	NA
/endosome/work/PCDC/shared/IntegratedLearner_202412/A_Integrative_Pipeline_Code/A_Integrative_Pipeline_Scripts/results/performance_csv/Franzosa_con_vs_CD/Franzosa_con_vs_CD__model-rf__metabT-log2__taxaT-none__metabR-limma__taxaR-wilcox_run15.csv	Franzosa_con_vs_CD__model-rf__metabT-log2__taxaT-none__metabR-limma__taxaR-wilcox_run15.csv	Franzosa_con_vs_CD	15	rf	log2	none	reduced	log2	none	limma	wilcox	metabR=limma; taxaR=wilcox	model=rf | metabT=log2 | taxaT=none | metabR=limma | taxaR=wilcox	mss	Test	SENSITIVITY	0.818182	NA	1	NA	NA
/endosome/work/PCDC/shared/IntegratedLearner_202412/A_Integrative_Pipeline_Code/A_Integrative_Pipeline_Scripts/results/performance_csv/Franzosa_con_vs_CD/Franzosa_con_vs_CD__model-rf__metabT-log2__taxaT-none__metabR-limma__taxaR-wilcox_run15.csv	Franzosa_con_vs_CD__model-rf__metabT-log2__taxaT-none__metabR-limma__taxaR-wilcox_run15.csv	Franzosa_con_vs_CD	15	rf	log2	none	reduced	log2	none	limma	wilcox	metabR=limma; taxaR=wilcox	model=rf | metabT=log2 | taxaT=none | metabR=limma | taxaR=wilcox	mss	Test	SPECIFICITY	0.941176	NA	1	NA	NA
/endosome/work/PCDC/shared/IntegratedLearner_202412/A_Integrative_Pipeline_Code/A_Integrative_Pipeline_Scripts/results/performance_csv/Franzosa_con_vs_CD/Franzosa_con_vs_CD__model-rf__metabT-log2__taxaT-none__metabR-limma__taxaR-wilcox_run15.csv	Franzosa_con_vs_CD__model-rf__metabT-log2__taxaT-none__metabR-limma__taxaR-wilcox_run15.csv	Franzosa_con_vs_CD	15	rf	log2	none	reduced	log2	none	limma	wilcox	metabR=limma; taxaR=wilcox	model=rf | metabT=log2 | taxaT=none | metabR=limma | taxaR=wilcox	mss	Test	PRECISION	0.9	NA	1	NA	NA
/endosome/work/PCDC/shared/IntegratedLearner_202412/A_Integrative_Pipeline_Code/A_Integrative_Pipeline_Scripts/results/performance_csv/Franzosa_con_vs_CD/Franzosa_con_vs_CD__model-rf__metabT-log2__taxaT-none__metabR-limma__taxaR-wilcox_run15.csv	Franzosa_con_vs_CD__model-rf__metabT-log2__taxaT-none__metabR-limma__taxaR-wilcox_run15.csv	Franzosa_con_vs_CD	15	rf	log2	none	reduced	log2	none	limma	wilcox	metabR=limma; taxaR=wilcox	model=rf | metabT=log2 | taxaT=none | metabR=limma | taxaR=wilcox	mss	Test	F1	0.857143	NA	1	NA	NA
/endosome/work/PCDC/shared/IntegratedLearner_202412/A_Integrative_Pipeline_Code/A_Integrative_Pipeline_Scripts/results/performance_csv/Franzosa_con_vs_CD/Franzosa_con_vs_CD__model-rf__metabT-log2__taxaT-none__metabR-limma__taxaR-wilcox_run15.csv	Franzosa_con_vs_CD__model-rf__metabT-log2__taxaT-none__metabR-limma__taxaR-wilcox_run15.csv	Franzosa_con_vs_CD	15	rf	log2	none	reduced	log2	none	limma	wilcox	metabR=limma; taxaR=wilcox	model=rf | metabT=log2 | taxaT=none | metabR=limma | taxaR=wilcox	mss	Test	BALANCED_ACCURACY	0.879679	NA	1	NA	NA
/endosome/work/PCDC/shared/IntegratedLearner_202412/A_Integrative_Pipeline_Code/A_Integrative_Pipeline_Scripts/results/performance_csv/Franzosa_con_vs_CD/Franzosa_con_vs_CD__model-rf__metabT-log2__taxaT-none__metabR-limma__taxaR-wilcox_run15.csv	Franzosa_con_vs_CD__model-rf__metabT-log2__taxaT-none__metabR-limma__taxaR-wilcox_run15.csv	Franzosa_con_vs_CD	15	rf	log2	none	reduced	log2	none	limma	wilcox	metabR=limma; taxaR=wilcox	model=rf | metabT=log2 | taxaT=none | metabR=limma | taxaR=wilcox	concat_none	Train	ACCURACY	0.850725	0.0604952	15	0.817224	0.884226
/endosome/work/PCDC/shared/IntegratedLearner_202412/A_Integrative_Pipeline_Code/A_Integrative_Pipeline_Scripts/results/performance_csv/Franzosa_con_vs_CD/Franzosa_con_vs_CD__model-rf__metabT-log2__taxaT-none__metabR-limma__taxaR-wilcox_run15.csv	Franzosa_con_vs_CD__model-rf__metabT-log2__taxaT-none__metabR-limma__taxaR-wilcox_run15.csv	Franzosa_con_vs_CD	15	rf	log2	none	reduced	log2	none	limma	wilcox	metabR=limma; taxaR=wilcox	model=rf | metabT=log2 | taxaT=none | metabR=limma | taxaR=wilcox	concat_none	Train	KAPPA	0.683912	0.128732	15	0.612623	0.755202
/endosome/work/PCDC/shared/IntegratedLearner_202412/A_Integrative_Pipeline_Code/A_Integrative_Pipeline_Scripts/results/performance_csv/Franzosa_con_vs_CD/Franzosa_con_vs_CD__model-rf__metabT-log2__taxaT-none__metabR-limma__taxaR-wilcox_run15.csv	Franzosa_con_vs_CD__model-rf__metabT-log2__taxaT-none__metabR-limma__taxaR-wilcox_run15.csv	Franzosa_con_vs_CD	15	rf	log2	none	reduced	log2	none	limma	wilcox	metabR=limma; taxaR=wilcox	model=rf | metabT=log2 | taxaT=none | metabR=limma | taxaR=wilcox	concat_none	Train	AUROC	0.943492	0.0218375	15	0.931399	0.955585
/endosome/work/PCDC/shared/IntegratedLearner_202412/A_Integrative_Pipeline_Code/A_Integrative_Pipeline_Scripts/results/performance_csv/Franzosa_con_vs_CD/Franzosa_con_vs_CD__model-rf__metabT-log2__taxaT-none__metabR-limma__taxaR-wilcox_run15.csv	Franzosa_con_vs_CD__model-rf__metabT-log2__taxaT-none__metabR-limma__taxaR-wilcox_run15.csv	Franzosa_con_vs_CD	15	rf	log2	none	reduced	log2	none	limma	wilcox	metabR=limma; taxaR=wilcox	model=rf | metabT=log2 | taxaT=none | metabR=limma | taxaR=wilcox	concat_none	Train	AUPRC	0.904291	0.0436824	15	0.8801	0.928481
/endosome/work/PCDC/shared/IntegratedLearner_202412/A_Integrative_Pipeline_Code/A_Integrative_Pipeline_Scripts/results/performance_csv/Franzosa_con_vs_CD/Franzosa_con_vs_CD__model-rf__metabT-log2__taxaT-none__metabR-limma__taxaR-wilcox_run15.csv	Franzosa_con_vs_CD__model-rf__metabT-log2__taxaT-none__metabR-limma__taxaR-wilcox_run15.csv	Franzosa_con_vs_CD	15	rf	log2	none	reduced	log2	none	limma	wilcox	metabR=limma; taxaR=wilcox	model=rf | metabT=log2 | taxaT=none | metabR=limma | taxaR=wilcox	concat_none	Train	SENSITIVITY	0.8	0.120258	15	0.733403	0.866597
/endosome/work/PCDC/shared/IntegratedLearner_202412/A_Integrative_Pipeline_Code/A_Integrative_Pipeline_Scripts/results/performance_csv/Franzosa_con_vs_CD/Franzosa_con_vs_CD__model-rf__metabT-log2__taxaT-none__metabR-limma__taxaR-wilcox_run15.csv	Franzosa_con_vs_CD__model-rf__metabT-log2__taxaT-none__metabR-limma__taxaR-wilcox_run15.csv	Franzosa_con_vs_CD	15	rf	log2	none	reduced	log2	none	limma	wilcox	metabR=limma; taxaR=wilcox	model=rf | metabT=log2 | taxaT=none | metabR=limma | taxaR=wilcox	concat_none	Train	SPECIFICITY	0.883175	0.0616391	15	0.84904	0.917309
/endosome/work/PCDC/shared/IntegratedLearner_202412/A_Integrative_Pipeline_Code/A_Integrative_Pipeline_Scripts/results/performance_csv/Franzosa_con_vs_CD/Franzosa_con_vs_CD__model-rf__metabT-log2__taxaT-none__metabR-limma__taxaR-wilcox_run15.csv	Franzosa_con_vs_CD__model-rf__metabT-log2__taxaT-none__metabR-limma__taxaR-wilcox_run15.csv	Franzosa_con_vs_CD	15	rf	log2	none	reduced	log2	none	limma	wilcox	metabR=limma; taxaR=wilcox	model=rf | metabT=log2 | taxaT=none | metabR=limma | taxaR=wilcox	concat_none	Train	PRECISION	0.81822	0.0887316	15	0.769082	0.867358
/endosome/work/PCDC/shared/IntegratedLearner_202412/A_Integrative_Pipeline_Code/A_Integrative_Pipeline_Scripts/results/performance_csv/Franzosa_con_vs_CD/Franzosa_con_vs_CD__model-rf__metabT-log2__taxaT-none__metabR-limma__taxaR-wilcox_run15.csv	Franzosa_con_vs_CD__model-rf__metabT-log2__taxaT-none__metabR-limma__taxaR-wilcox_run15.csv	Franzosa_con_vs_CD	15	rf	log2	none	reduced	log2	none	limma	wilcox	metabR=limma; taxaR=wilcox	model=rf | metabT=log2 | taxaT=none | metabR=limma | taxaR=wilcox	concat_none	Train	F1	0.803748	0.0814295	15	0.758654	0.848843
/endosome/work/PCDC/shared/IntegratedLearner_202412/A_Integrative_Pipeline_Code/A_Integrative_Pipeline_Scripts/results/performance_csv/Franzosa_con_vs_CD/Franzosa_con_vs_CD__model-rf__metabT-log2__taxaT-none__metabR-limma__taxaR-wilcox_run15.csv	Franzosa_con_vs_CD__model-rf__metabT-log2__taxaT-none__metabR-limma__taxaR-wilcox_run15.csv	Franzosa_con_vs_CD	15	rf	log2	none	reduced	log2	none	limma	wilcox	metabR=limma; taxaR=wilcox	model=rf | metabT=log2 | taxaT=none | metabR=limma | taxaR=wilcox	concat_none	Train	BALANCED_ACCURACY	0.841587	0.0677908	15	0.804046	0.879129
/endosome/work/PCDC/shared/IntegratedLearner_202412/A_Integrative_Pipeline_Code/A_Integrative_Pipeline_Scripts/results/performance_csv/Franzosa_con_vs_CD/Franzosa_con_vs_CD__model-rf__metabT-log2__taxaT-none__metabR-limma__taxaR-wilcox_run15.csv	Franzosa_con_vs_CD__model-rf__metabT-log2__taxaT-none__metabR-limma__taxaR-wilcox_run15.csv	Franzosa_con_vs_CD	15	rf	log2	none	reduced	log2	none	limma	wilcox	metabR=limma; taxaR=wilcox	model=rf | metabT=log2 | taxaT=none | metabR=limma | taxaR=wilcox	concat_none	Test	ACCURACY	0.892857	NA	1	NA	NA
/endosome/work/PCDC/shared/IntegratedLearner_202412/A_Integrative_Pipeline_Code/A_Integrative_Pipeline_Scripts/results/performance_csv/Franzosa_con_vs_CD/Franzosa_con_vs_CD__model-rf__metabT-log2__taxaT-none__metabR-limma__taxaR-wilcox_run15.csv	Franzosa_con_vs_CD__model-rf__metabT-log2__taxaT-none__metabR-limma__taxaR-wilcox_run15.csv	Franzosa_con_vs_CD	15	rf	log2	none	reduced	log2	none	limma	wilcox	metabR=limma; taxaR=wilcox	model=rf | metabT=log2 | taxaT=none | metabR=limma | taxaR=wilcox	concat_none	Test	KAPPA	0.771739	NA	1	NA	NA
/endosome/work/PCDC/shared/IntegratedLearner_202412/A_Integrative_Pipeline_Code/A_Integrative_Pipeline_Scripts/results/performance_csv/Franzosa_con_vs_CD/Franzosa_con_vs_CD__model-rf__metabT-log2__taxaT-none__metabR-limma__taxaR-wilcox_run15.csv	Franzosa_con_vs_CD__model-rf__metabT-log2__taxaT-none__metabR-limma__taxaR-wilcox_run15.csv	Franzosa_con_vs_CD	15	rf	log2	none	reduced	log2	none	limma	wilcox	metabR=limma; taxaR=wilcox	model=rf | metabT=log2 | taxaT=none | metabR=limma | taxaR=wilcox	concat_none	Test	AUROC	0.935829	NA	1	NA	NA
/endosome/work/PCDC/shared/IntegratedLearner_202412/A_Integrative_Pipeline_Code/A_Integrative_Pipeline_Scripts/results/performance_csv/Franzosa_con_vs_CD/Franzosa_con_vs_CD__model-rf__metabT-log2__taxaT-none__metabR-limma__taxaR-wilcox_run15.csv	Franzosa_con_vs_CD__model-rf__metabT-log2__taxaT-none__metabR-limma__taxaR-wilcox_run15.csv	Franzosa_con_vs_CD	15	rf	log2	none	reduced	log2	none	limma	wilcox	metabR=limma; taxaR=wilcox	model=rf | metabT=log2 | taxaT=none | metabR=limma | taxaR=wilcox	concat_none	Test	AUPRC	0.932634	NA	1	NA	NA
/endosome/work/PCDC/shared/IntegratedLearner_202412/A_Integrative_Pipeline_Code/A_Integrative_Pipeline_Scripts/results/performance_csv/Franzosa_con_vs_CD/Franzosa_con_vs_CD__model-rf__metabT-log2__taxaT-none__metabR-limma__taxaR-wilcox_run15.csv	Franzosa_con_vs_CD__model-rf__metabT-log2__taxaT-none__metabR-limma__taxaR-wilcox_run15.csv	Franzosa_con_vs_CD	15	rf	log2	none	reduced	log2	none	limma	wilcox	metabR=limma; taxaR=wilcox	model=rf | metabT=log2 | taxaT=none | metabR=limma | taxaR=wilcox	concat_none	Test	SENSITIVITY	0.818182	NA	1	NA	NA
/endosome/work/PCDC/shared/IntegratedLearner_202412/A_Integrative_Pipeline_Code/A_Integrative_Pipeline_Scripts/results/performance_csv/Franzosa_con_vs_CD/Franzosa_con_vs_CD__model-rf__metabT-log2__taxaT-none__metabR-limma__taxaR-wilcox_run15.csv	Franzosa_con_vs_CD__model-rf__metabT-log2__taxaT-none__metabR-limma__taxaR-wilcox_run15.csv	Franzosa_con_vs_CD	15	rf	log2	none	reduced	log2	none	limma	wilcox	metabR=limma; taxaR=wilcox	model=rf | metabT=log2 | taxaT=none | metabR=limma | taxaR=wilcox	concat_none	Test	SPECIFICITY	0.941176	NA	1	NA	NA
/endosome/work/PCDC/shared/IntegratedLearner_202412/A_Integrative_Pipeline_Code/A_Integrative_Pipeline_Scripts/results/performance_csv/Franzosa_con_vs_CD/Franzosa_con_vs_CD__model-rf__metabT-log2__taxaT-none__metabR-limma__taxaR-wilcox_run15.csv	Franzosa_con_vs_CD__model-rf__metabT-log2__taxaT-none__metabR-limma__taxaR-wilcox_run15.csv	Franzosa_con_vs_CD	15	rf	log2	none	reduced	log2	none	limma	wilcox	metabR=limma; taxaR=wilcox	model=rf | metabT=log2 | taxaT=none | metabR=limma | taxaR=wilcox	concat_none	Test	PRECISION	0.9	NA	1	NA	NA
/endosome/work/PCDC/shared/IntegratedLearner_202412/A_Integrative_Pipeline_Code/A_Integrative_Pipeline_Scripts/results/performance_csv/Franzosa_con_vs_CD/Franzosa_con_vs_CD__model-rf__metabT-log2__taxaT-none__metabR-limma__taxaR-wilcox_run15.csv	Franzosa_con_vs_CD__model-rf__metabT-log2__taxaT-none__metabR-limma__taxaR-wilcox_run15.csv	Franzosa_con_vs_CD	15	rf	log2	none	reduced	log2	none	limma	wilcox	metabR=limma; taxaR=wilcox	model=rf | metabT=log2 | taxaT=none | metabR=limma | taxaR=wilcox	concat_none	Test	F1	0.857143	NA	1	NA	NA
/endosome/work/PCDC/shared/IntegratedLearner_202412/A_Integrative_Pipeline_Code/A_Integrative_Pipeline_Scripts/results/performance_csv/Franzosa_con_vs_CD/Franzosa_con_vs_CD__model-rf__metabT-log2__taxaT-none__metabR-limma__taxaR-wilcox_run15.csv	Franzosa_con_vs_CD__model-rf__metabT-log2__taxaT-none__metabR-limma__taxaR-wilcox_run15.csv	Franzosa_con_vs_CD	15	rf	log2	none	reduced	log2	none	limma	wilcox	metabR=limma; taxaR=wilcox	model=rf | metabT=log2 | taxaT=none | metabR=limma | taxaR=wilcox	concat_none	Test	BALANCED_ACCURACY	0.879679	NA	1	NA	NA
/endosome/work/PCDC/shared/IntegratedLearner_202412/A_Integrative_Pipeline_Code/A_Integrative_Pipeline_Scripts/results/performance_csv/Franzosa_con_vs_CD/Franzosa_con_vs_CD__model-rf__metabT-log2__taxaT-none__metabR-limma__taxaR-wilcox_run15.csv	Franzosa_con_vs_CD__model-rf__metabT-log2__taxaT-none__metabR-limma__taxaR-wilcox_run15.csv	Franzosa_con_vs_CD	15	rf	log2	none	reduced	log2	none	limma	wilcox	metabR=limma; taxaR=wilcox	model=rf | metabT=log2 | taxaT=none | metabR=limma | taxaR=wilcox	concat_scaling	Train	ACCURACY	0.853502	0.0585138	15	0.821099	0.885906
/endosome/work/PCDC/shared/IntegratedLearner_202412/A_Integrative_Pipeline_Code/A_Integrative_Pipeline_Scripts/results/performance_csv/Franzosa_con_vs_CD/Franzosa_con_vs_CD__model-rf__metabT-log2__taxaT-none__metabR-limma__taxaR-wilcox_run15.csv	Franzosa_con_vs_CD__model-rf__metabT-log2__taxaT-none__metabR-limma__taxaR-wilcox_run15.csv	Franzosa_con_vs_CD	15	rf	log2	none	reduced	log2	none	limma	wilcox	metabR=limma; taxaR=wilcox	model=rf | metabT=log2 | taxaT=none | metabR=limma | taxaR=wilcox	concat_scaling	Train	KAPPA	0.689828	0.126542	15	0.619752	0.759904
/endosome/work/PCDC/shared/IntegratedLearner_202412/A_Integrative_Pipeline_Code/A_Integrative_Pipeline_Scripts/results/performance_csv/Franzosa_con_vs_CD/Franzosa_con_vs_CD__model-rf__metabT-log2__taxaT-none__metabR-limma__taxaR-wilcox_run15.csv	Franzosa_con_vs_CD__model-rf__metabT-log2__taxaT-none__metabR-limma__taxaR-wilcox_run15.csv	Franzosa_con_vs_CD	15	rf	log2	none	reduced	log2	none	limma	wilcox	metabR=limma; taxaR=wilcox	model=rf | metabT=log2 | taxaT=none | metabR=limma | taxaR=wilcox	concat_scaling	Train	AUROC	0.947496	0.0219811	15	0.935323	0.959668
/endosome/work/PCDC/shared/IntegratedLearner_202412/A_Integrative_Pipeline_Code/A_Integrative_Pipeline_Scripts/results/performance_csv/Franzosa_con_vs_CD/Franzosa_con_vs_CD__model-rf__metabT-log2__taxaT-none__metabR-limma__taxaR-wilcox_run15.csv	Franzosa_con_vs_CD__model-rf__metabT-log2__taxaT-none__metabR-limma__taxaR-wilcox_run15.csv	Franzosa_con_vs_CD	15	rf	log2	none	reduced	log2	none	limma	wilcox	metabR=limma; taxaR=wilcox	model=rf | metabT=log2 | taxaT=none | metabR=limma | taxaR=wilcox	concat_scaling	Train	AUPRC	0.910551	0.0427264	15	0.88689	0.934212
/endosome/work/PCDC/shared/IntegratedLearner_202412/A_Integrative_Pipeline_Code/A_Integrative_Pipeline_Scripts/results/performance_csv/Franzosa_con_vs_CD/Franzosa_con_vs_CD__model-rf__metabT-log2__taxaT-none__metabR-limma__taxaR-wilcox_run15.csv	Franzosa_con_vs_CD__model-rf__metabT-log2__taxaT-none__metabR-limma__taxaR-wilcox_run15.csv	Franzosa_con_vs_CD	15	rf	log2	none	reduced	log2	none	limma	wilcox	metabR=limma; taxaR=wilcox	model=rf | metabT=log2 | taxaT=none | metabR=limma | taxaR=wilcox	concat_scaling	Train	SENSITIVITY	0.807407	0.129213	15	0.735852	0.878963
/endosome/work/PCDC/shared/IntegratedLearner_202412/A_Integrative_Pipeline_Code/A_Integrative_Pipeline_Scripts/results/performance_csv/Franzosa_con_vs_CD/Franzosa_con_vs_CD__model-rf__metabT-log2__taxaT-none__metabR-limma__taxaR-wilcox_run15.csv	Franzosa_con_vs_CD__model-rf__metabT-log2__taxaT-none__metabR-limma__taxaR-wilcox_run15.csv	Franzosa_con_vs_CD	15	rf	log2	none	reduced	log2	none	limma	wilcox	metabR=limma; taxaR=wilcox	model=rf | metabT=log2 | taxaT=none | metabR=limma | taxaR=wilcox	concat_scaling	Train	SPECIFICITY	0.882857	0.062886	15	0.848032	0.917682
/endosome/work/PCDC/shared/IntegratedLearner_202412/A_Integrative_Pipeline_Code/A_Integrative_Pipeline_Scripts/results/performance_csv/Franzosa_con_vs_CD/Franzosa_con_vs_CD__model-rf__metabT-log2__taxaT-none__metabR-limma__taxaR-wilcox_run15.csv	Franzosa_con_vs_CD__model-rf__metabT-log2__taxaT-none__metabR-limma__taxaR-wilcox_run15.csv	Franzosa_con_vs_CD	15	rf	log2	none	reduced	log2	none	limma	wilcox	metabR=limma; taxaR=wilcox	model=rf | metabT=log2 | taxaT=none | metabR=limma | taxaR=wilcox	concat_scaling	Train	PRECISION	0.819846	0.0858616	15	0.772298	0.867395
/endosome/work/PCDC/shared/IntegratedLearner_202412/A_Integrative_Pipeline_Code/A_Integrative_Pipeline_Scripts/results/performance_csv/Franzosa_con_vs_CD/Franzosa_con_vs_CD__model-rf__metabT-log2__taxaT-none__metabR-limma__taxaR-wilcox_run15.csv	Franzosa_con_vs_CD__model-rf__metabT-log2__taxaT-none__metabR-limma__taxaR-wilcox_run15.csv	Franzosa_con_vs_CD	15	rf	log2	none	reduced	log2	none	limma	wilcox	metabR=limma; taxaR=wilcox	model=rf | metabT=log2 | taxaT=none | metabR=limma | taxaR=wilcox	concat_scaling	Train	F1	0.807282	0.0829766	15	0.761331	0.853233
/endosome/work/PCDC/shared/IntegratedLearner_202412/A_Integrative_Pipeline_Code/A_Integrative_Pipeline_Scripts/results/performance_csv/Franzosa_con_vs_CD/Franzosa_con_vs_CD__model-rf__metabT-log2__taxaT-none__metabR-limma__taxaR-wilcox_run15.csv	Franzosa_con_vs_CD__model-rf__metabT-log2__taxaT-none__metabR-limma__taxaR-wilcox_run15.csv	Franzosa_con_vs_CD	15	rf	log2	none	reduced	log2	none	limma	wilcox	metabR=limma; taxaR=wilcox	model=rf | metabT=log2 | taxaT=none | metabR=limma | taxaR=wilcox	concat_scaling	Train	BALANCED_ACCURACY	0.845132	0.0672886	15	0.807869	0.882395
/endosome/work/PCDC/shared/IntegratedLearner_202412/A_Integrative_Pipeline_Code/A_Integrative_Pipeline_Scripts/results/performance_csv/Franzosa_con_vs_CD/Franzosa_con_vs_CD__model-rf__metabT-log2__taxaT-none__metabR-limma__taxaR-wilcox_run15.csv	Franzosa_con_vs_CD__model-rf__metabT-log2__taxaT-none__metabR-limma__taxaR-wilcox_run15.csv	Franzosa_con_vs_CD	15	rf	log2	none	reduced	log2	none	limma	wilcox	metabR=limma; taxaR=wilcox	model=rf | metabT=log2 | taxaT=none | metabR=limma | taxaR=wilcox	concat_scaling	Test	ACCURACY	0.892857	NA	1	NA	NA
/endosome/work/PCDC/shared/IntegratedLearner_202412/A_Integrative_Pipeline_Code/A_Integrative_Pipeline_Scripts/results/performance_csv/Franzosa_con_vs_CD/Franzosa_con_vs_CD__model-rf__metabT-log2__taxaT-none__metabR-limma__taxaR-wilcox_run15.csv	Franzosa_con_vs_CD__model-rf__metabT-log2__taxaT-none__metabR-limma__taxaR-wilcox_run15.csv	Franzosa_con_vs_CD	15	rf	log2	none	reduced	log2	none	limma	wilcox	metabR=limma; taxaR=wilcox	model=rf | metabT=log2 | taxaT=none | metabR=limma | taxaR=wilcox	concat_scaling	Test	KAPPA	0.771739	NA	1	NA	NA
/endosome/work/PCDC/shared/IntegratedLearner_202412/A_Integrative_Pipeline_Code/A_Integrative_Pipeline_Scripts/results/performance_csv/Franzosa_con_vs_CD/Franzosa_con_vs_CD__model-rf__metabT-log2__taxaT-none__metabR-limma__taxaR-wilcox_run15.csv	Franzosa_con_vs_CD__model-rf__metabT-log2__taxaT-none__metabR-limma__taxaR-wilcox_run15.csv	Franzosa_con_vs_CD	15	rf	log2	none	reduced	log2	none	limma	wilcox	metabR=limma; taxaR=wilcox	model=rf | metabT=log2 | taxaT=none | metabR=limma | taxaR=wilcox	concat_scaling	Test	AUROC	0.967914	NA	1	NA	NA
/endosome/work/PCDC/shared/IntegratedLearner_202412/A_Integrative_Pipeline_Code/A_Integrative_Pipeline_Scripts/results/performance_csv/Franzosa_con_vs_CD/Franzosa_con_vs_CD__model-rf__metabT-log2__taxaT-none__metabR-limma__taxaR-wilcox_run15.csv	Franzosa_con_vs_CD__model-rf__metabT-log2__taxaT-none__metabR-limma__taxaR-wilcox_run15.csv	Franzosa_con_vs_CD	15	rf	log2	none	reduced	log2	none	limma	wilcox	metabR=limma; taxaR=wilcox	model=rf | metabT=log2 | taxaT=none | metabR=limma | taxaR=wilcox	concat_scaling	Test	AUPRC	0.959091	NA	1	NA	NA
/endosome/work/PCDC/shared/IntegratedLearner_202412/A_Integrative_Pipeline_Code/A_Integrative_Pipeline_Scripts/results/performance_csv/Franzosa_con_vs_CD/Franzosa_con_vs_CD__model-rf__metabT-log2__taxaT-none__metabR-limma__taxaR-wilcox_run15.csv	Franzosa_con_vs_CD__model-rf__metabT-log2__taxaT-none__metabR-limma__taxaR-wilcox_run15.csv	Franzosa_con_vs_CD	15	rf	log2	none	reduced	log2	none	limma	wilcox	metabR=limma; taxaR=wilcox	model=rf | metabT=log2 | taxaT=none | metabR=limma | taxaR=wilcox	concat_scaling	Test	SENSITIVITY	0.818182	NA	1	NA	NA
/endosome/work/PCDC/shared/IntegratedLearner_202412/A_Integrative_Pipeline_Code/A_Integrative_Pipeline_Scripts/results/performance_csv/Franzosa_con_vs_CD/Franzosa_con_vs_CD__model-rf__metabT-log2__taxaT-none__metabR-limma__taxaR-wilcox_run15.csv	Franzosa_con_vs_CD__model-rf__metabT-log2__taxaT-none__metabR-limma__taxaR-wilcox_run15.csv	Franzosa_con_vs_CD	15	rf	log2	none	reduced	log2	none	limma	wilcox	metabR=limma; taxaR=wilcox	model=rf | metabT=log2 | taxaT=none | metabR=limma | taxaR=wilcox	concat_scaling	Test	SPECIFICITY	0.941176	NA	1	NA	NA
/endosome/work/PCDC/shared/IntegratedLearner_202412/A_Integrative_Pipeline_Code/A_Integrative_Pipeline_Scripts/results/performance_csv/Franzosa_con_vs_CD/Franzosa_con_vs_CD__model-rf__metabT-log2__taxaT-none__metabR-limma__taxaR-wilcox_run15.csv	Franzosa_con_vs_CD__model-rf__metabT-log2__taxaT-none__metabR-limma__taxaR-wilcox_run15.csv	Franzosa_con_vs_CD	15	rf	log2	none	reduced	log2	none	limma	wilcox	metabR=limma; taxaR=wilcox	model=rf | metabT=log2 | taxaT=none | metabR=limma | taxaR=wilcox	concat_scaling	Test	PRECISION	0.9	NA	1	NA	NA
/endosome/work/PCDC/shared/IntegratedLearner_202412/A_Integrative_Pipeline_Code/A_Integrative_Pipeline_Scripts/results/performance_csv/Franzosa_con_vs_CD/Franzosa_con_vs_CD__model-rf__metabT-log2__taxaT-none__metabR-limma__taxaR-wilcox_run15.csv	Franzosa_con_vs_CD__model-rf__metabT-log2__taxaT-none__metabR-limma__taxaR-wilcox_run15.csv	Franzosa_con_vs_CD	15	rf	log2	none	reduced	log2	none	limma	wilcox	metabR=limma; taxaR=wilcox	model=rf | metabT=log2 | taxaT=none | metabR=limma | taxaR=wilcox	concat_scaling	Test	F1	0.857143	NA	1	NA	NA
/endosome/work/PCDC/shared/IntegratedLearner_202412/A_Integrative_Pipeline_Code/A_Integrative_Pipeline_Scripts/results/performance_csv/Franzosa_con_vs_CD/Franzosa_con_vs_CD__model-rf__metabT-log2__taxaT-none__metabR-limma__taxaR-wilcox_run15.csv	Franzosa_con_vs_CD__model-rf__metabT-log2__taxaT-none__metabR-limma__taxaR-wilcox_run15.csv	Franzosa_con_vs_CD	15	rf	log2	none	reduced	log2	none	limma	wilcox	metabR=limma; taxaR=wilcox	model=rf | metabT=log2 | taxaT=none | metabR=limma | taxaR=wilcox	concat_scaling	Test	BALANCED_ACCURACY	0.879679	NA	1	NA	NA
/endosome/work/PCDC/shared/IntegratedLearner_202412/A_Integrative_Pipeline_Code/A_Integrative_Pipeline_Scripts/results/performance_csv/Franzosa_con_vs_CD/Franzosa_con_vs_CD__model-rf__metabT-log2__taxaT-none__metabR-limma__taxaR-wilcox_run15.csv	Franzosa_con_vs_CD__model-rf__metabT-log2__taxaT-none__metabR-limma__taxaR-wilcox_run15.csv	Franzosa_con_vs_CD	15	rf	log2	none	reduced	log2	none	limma	wilcox	metabR=limma; taxaR=wilcox	model=rf | metabT=log2 | taxaT=none | metabR=limma | taxaR=wilcox	concat_scaling_weights	Train	ACCURACY	0.850845	0.0530189	15	0.821485	0.880206
/endosome/work/PCDC/shared/IntegratedLearner_202412/A_Integrative_Pipeline_Code/A_Integrative_Pipeline_Scripts/results/performance_csv/Franzosa_con_vs_CD/Franzosa_con_vs_CD__model-rf__metabT-log2__taxaT-none__metabR-limma__taxaR-wilcox_run15.csv	Franzosa_con_vs_CD__model-rf__metabT-log2__taxaT-none__metabR-limma__taxaR-wilcox_run15.csv	Franzosa_con_vs_CD	15	rf	log2	none	reduced	log2	none	limma	wilcox	metabR=limma; taxaR=wilcox	model=rf | metabT=log2 | taxaT=none | metabR=limma | taxaR=wilcox	concat_scaling_weights	Train	KAPPA	0.685981	0.11257	15	0.623642	0.74832
/endosome/work/PCDC/shared/IntegratedLearner_202412/A_Integrative_Pipeline_Code/A_Integrative_Pipeline_Scripts/results/performance_csv/Franzosa_con_vs_CD/Franzosa_con_vs_CD__model-rf__metabT-log2__taxaT-none__metabR-limma__taxaR-wilcox_run15.csv	Franzosa_con_vs_CD__model-rf__metabT-log2__taxaT-none__metabR-limma__taxaR-wilcox_run15.csv	Franzosa_con_vs_CD	15	rf	log2	none	reduced	log2	none	limma	wilcox	metabR=limma; taxaR=wilcox	model=rf | metabT=log2 | taxaT=none | metabR=limma | taxaR=wilcox	concat_scaling_weights	Train	AUROC	0.948642	0.0220263	15	0.936444	0.96084
/endosome/work/PCDC/shared/IntegratedLearner_202412/A_Integrative_Pipeline_Code/A_Integrative_Pipeline_Scripts/results/performance_csv/Franzosa_con_vs_CD/Franzosa_con_vs_CD__model-rf__metabT-log2__taxaT-none__metabR-limma__taxaR-wilcox_run15.csv	Franzosa_con_vs_CD__model-rf__metabT-log2__taxaT-none__metabR-limma__taxaR-wilcox_run15.csv	Franzosa_con_vs_CD	15	rf	log2	none	reduced	log2	none	limma	wilcox	metabR=limma; taxaR=wilcox	model=rf | metabT=log2 | taxaT=none | metabR=limma | taxaR=wilcox	concat_scaling_weights	Train	AUPRC	0.919088	0.0354602	15	0.899451	0.938725
/endosome/work/PCDC/shared/IntegratedLearner_202412/A_Integrative_Pipeline_Code/A_Integrative_Pipeline_Scripts/results/performance_csv/Franzosa_con_vs_CD/Franzosa_con_vs_CD__model-rf__metabT-log2__taxaT-none__metabR-limma__taxaR-wilcox_run15.csv	Franzosa_con_vs_CD__model-rf__metabT-log2__taxaT-none__metabR-limma__taxaR-wilcox_run15.csv	Franzosa_con_vs_CD	15	rf	log2	none	reduced	log2	none	limma	wilcox	metabR=limma; taxaR=wilcox	model=rf | metabT=log2 | taxaT=none | metabR=limma | taxaR=wilcox	concat_scaling_weights	Train	SENSITIVITY	0.814815	0.116282	15	0.75042	0.87921
/endosome/work/PCDC/shared/IntegratedLearner_202412/A_Integrative_Pipeline_Code/A_Integrative_Pipeline_Scripts/results/performance_csv/Franzosa_con_vs_CD/Franzosa_con_vs_CD__model-rf__metabT-log2__taxaT-none__metabR-limma__taxaR-wilcox_run15.csv	Franzosa_con_vs_CD__model-rf__metabT-log2__taxaT-none__metabR-limma__taxaR-wilcox_run15.csv	Franzosa_con_vs_CD	15	rf	log2	none	reduced	log2	none	limma	wilcox	metabR=limma; taxaR=wilcox	model=rf | metabT=log2 | taxaT=none | metabR=limma | taxaR=wilcox	concat_scaling_weights	Train	SPECIFICITY	0.873968	0.0646404	15	0.838172	0.909765
/endosome/work/PCDC/shared/IntegratedLearner_202412/A_Integrative_Pipeline_Code/A_Integrative_Pipeline_Scripts/results/performance_csv/Franzosa_con_vs_CD/Franzosa_con_vs_CD__model-rf__metabT-log2__taxaT-none__metabR-limma__taxaR-wilcox_run15.csv	Franzosa_con_vs_CD__model-rf__metabT-log2__taxaT-none__metabR-limma__taxaR-wilcox_run15.csv	Franzosa_con_vs_CD	15	rf	log2	none	reduced	log2	none	limma	wilcox	metabR=limma; taxaR=wilcox	model=rf | metabT=log2 | taxaT=none | metabR=limma | taxaR=wilcox	concat_scaling_weights	Train	PRECISION	0.811222	0.0855203	15	0.763862	0.858581
/endosome/work/PCDC/shared/IntegratedLearner_202412/A_Integrative_Pipeline_Code/A_Integrative_Pipeline_Scripts/results/performance_csv/Franzosa_con_vs_CD/Franzosa_con_vs_CD__model-rf__metabT-log2__taxaT-none__metabR-limma__taxaR-wilcox_run15.csv	Franzosa_con_vs_CD__model-rf__metabT-log2__taxaT-none__metabR-limma__taxaR-wilcox_run15.csv	Franzosa_con_vs_CD	15	rf	log2	none	reduced	log2	none	limma	wilcox	metabR=limma; taxaR=wilcox	model=rf | metabT=log2 | taxaT=none | metabR=limma | taxaR=wilcox	concat_scaling_weights	Train	F1	0.806786	0.0715875	15	0.767142	0.84643
/endosome/work/PCDC/shared/IntegratedLearner_202412/A_Integrative_Pipeline_Code/A_Integrative_Pipeline_Scripts/results/performance_csv/Franzosa_con_vs_CD/Franzosa_con_vs_CD__model-rf__metabT-log2__taxaT-none__metabR-limma__taxaR-wilcox_run15.csv	Franzosa_con_vs_CD__model-rf__metabT-log2__taxaT-none__metabR-limma__taxaR-wilcox_run15.csv	Franzosa_con_vs_CD	15	rf	log2	none	reduced	log2	none	limma	wilcox	metabR=limma; taxaR=wilcox	model=rf | metabT=log2 | taxaT=none | metabR=limma | taxaR=wilcox	concat_scaling_weights	Train	BALANCED_ACCURACY	0.844392	0.0598408	15	0.811253	0.87753
/endosome/work/PCDC/shared/IntegratedLearner_202412/A_Integrative_Pipeline_Code/A_Integrative_Pipeline_Scripts/results/performance_csv/Franzosa_con_vs_CD/Franzosa_con_vs_CD__model-rf__metabT-log2__taxaT-none__metabR-limma__taxaR-wilcox_run15.csv	Franzosa_con_vs_CD__model-rf__metabT-log2__taxaT-none__metabR-limma__taxaR-wilcox_run15.csv	Franzosa_con_vs_CD	15	rf	log2	none	reduced	log2	none	limma	wilcox	metabR=limma; taxaR=wilcox	model=rf | metabT=log2 | taxaT=none | metabR=limma | taxaR=wilcox	concat_scaling_weights	Test	ACCURACY	0.928571	NA	1	NA	NA
/endosome/work/PCDC/shared/IntegratedLearner_202412/A_Integrative_Pipeline_Code/A_Integrative_Pipeline_Scripts/results/performance_csv/Franzosa_con_vs_CD/Franzosa_con_vs_CD__model-rf__metabT-log2__taxaT-none__metabR-limma__taxaR-wilcox_run15.csv	Franzosa_con_vs_CD__model-rf__metabT-log2__taxaT-none__metabR-limma__taxaR-wilcox_run15.csv	Franzosa_con_vs_CD	15	rf	log2	none	reduced	log2	none	limma	wilcox	metabR=limma; taxaR=wilcox	model=rf | metabT=log2 | taxaT=none | metabR=limma | taxaR=wilcox	concat_scaling_weights	Test	KAPPA	0.845304	NA	1	NA	NA
/endosome/work/PCDC/shared/IntegratedLearner_202412/A_Integrative_Pipeline_Code/A_Integrative_Pipeline_Scripts/results/performance_csv/Franzosa_con_vs_CD/Franzosa_con_vs_CD__model-rf__metabT-log2__taxaT-none__metabR-limma__taxaR-wilcox_run15.csv	Franzosa_con_vs_CD__model-rf__metabT-log2__taxaT-none__metabR-limma__taxaR-wilcox_run15.csv	Franzosa_con_vs_CD	15	rf	log2	none	reduced	log2	none	limma	wilcox	metabR=limma; taxaR=wilcox	model=rf | metabT=log2 | taxaT=none | metabR=limma | taxaR=wilcox	concat_scaling_weights	Test	AUROC	0.962567	NA	1	NA	NA
/endosome/work/PCDC/shared/IntegratedLearner_202412/A_Integrative_Pipeline_Code/A_Integrative_Pipeline_Scripts/results/performance_csv/Franzosa_con_vs_CD/Franzosa_con_vs_CD__model-rf__metabT-log2__taxaT-none__metabR-limma__taxaR-wilcox_run15.csv	Franzosa_con_vs_CD__model-rf__metabT-log2__taxaT-none__metabR-limma__taxaR-wilcox_run15.csv	Franzosa_con_vs_CD	15	rf	log2	none	reduced	log2	none	limma	wilcox	metabR=limma; taxaR=wilcox	model=rf | metabT=log2 | taxaT=none | metabR=limma | taxaR=wilcox	concat_scaling_weights	Test	AUPRC	0.958267	NA	1	NA	NA
/endosome/work/PCDC/shared/IntegratedLearner_202412/A_Integrative_Pipeline_Code/A_Integrative_Pipeline_Scripts/results/performance_csv/Franzosa_con_vs_CD/Franzosa_con_vs_CD__model-rf__metabT-log2__taxaT-none__metabR-limma__taxaR-wilcox_run15.csv	Franzosa_con_vs_CD__model-rf__metabT-log2__taxaT-none__metabR-limma__taxaR-wilcox_run15.csv	Franzosa_con_vs_CD	15	rf	log2	none	reduced	log2	none	limma	wilcox	metabR=limma; taxaR=wilcox	model=rf | metabT=log2 | taxaT=none | metabR=limma | taxaR=wilcox	concat_scaling_weights	Test	SENSITIVITY	0.818182	NA	1	NA	NA
/endosome/work/PCDC/shared/IntegratedLearner_202412/A_Integrative_Pipeline_Code/A_Integrative_Pipeline_Scripts/results/performance_csv/Franzosa_con_vs_CD/Franzosa_con_vs_CD__model-rf__metabT-log2__taxaT-none__metabR-limma__taxaR-wilcox_run15.csv	Franzosa_con_vs_CD__model-rf__metabT-log2__taxaT-none__metabR-limma__taxaR-wilcox_run15.csv	Franzosa_con_vs_CD	15	rf	log2	none	reduced	log2	none	limma	wilcox	metabR=limma; taxaR=wilcox	model=rf | metabT=log2 | taxaT=none | metabR=limma | taxaR=wilcox	concat_scaling_weights	Test	SPECIFICITY	1	NA	1	NA	NA
/endosome/work/PCDC/shared/IntegratedLearner_202412/A_Integrative_Pipeline_Code/A_Integrative_Pipeline_Scripts/results/performance_csv/Franzosa_con_vs_CD/Franzosa_con_vs_CD__model-rf__metabT-log2__taxaT-none__metabR-limma__taxaR-wilcox_run15.csv	Franzosa_con_vs_CD__model-rf__metabT-log2__taxaT-none__metabR-limma__taxaR-wilcox_run15.csv	Franzosa_con_vs_CD	15	rf	log2	none	reduced	log2	none	limma	wilcox	metabR=limma; taxaR=wilcox	model=rf | metabT=log2 | taxaT=none | metabR=limma | taxaR=wilcox	concat_scaling_weights	Test	PRECISION	1	NA	1	NA	NA
/endosome/work/PCDC/shared/IntegratedLearner_202412/A_Integrative_Pipeline_Code/A_Integrative_Pipeline_Scripts/results/performance_csv/Franzosa_con_vs_CD/Franzosa_con_vs_CD__model-rf__metabT-log2__taxaT-none__metabR-limma__taxaR-wilcox_run15.csv	Franzosa_con_vs_CD__model-rf__metabT-log2__taxaT-none__metabR-limma__taxaR-wilcox_run15.csv	Franzosa_con_vs_CD	15	rf	log2	none	reduced	log2	none	limma	wilcox	metabR=limma; taxaR=wilcox	model=rf | metabT=log2 | taxaT=none | metabR=limma | taxaR=wilcox	concat_scaling_weights	Test	F1	0.9	NA	1	NA	NA
/endosome/work/PCDC/shared/IntegratedLearner_202412/A_Integrative_Pipeline_Code/A_Integrative_Pipeline_Scripts/results/performance_csv/Franzosa_con_vs_CD/Franzosa_con_vs_CD__model-rf__metabT-log2__taxaT-none__metabR-limma__taxaR-wilcox_run15.csv	Franzosa_con_vs_CD__model-rf__metabT-log2__taxaT-none__metabR-limma__taxaR-wilcox_run15.csv	Franzosa_con_vs_CD	15	rf	log2	none	reduced	log2	none	limma	wilcox	metabR=limma; taxaR=wilcox	model=rf | metabT=log2 | taxaT=none | metabR=limma | taxaR=wilcox	concat_scaling_weights	Test	BALANCED_ACCURACY	0.909091	NA	1	NA	NA
/endosome/work/PCDC/shared/IntegratedLearner_202412/A_Integrative_Pipeline_Code/A_Integrative_Pipeline_Scripts/results/performance_csv/Franzosa_con_vs_CD/Franzosa_con_vs_CD__model-rf__metabT-log2__taxaT-none__metabR-limma__taxaR-wilcox_run15.csv	Franzosa_con_vs_CD__model-rf__metabT-log2__taxaT-none__metabR-limma__taxaR-wilcox_run15.csv	Franzosa_con_vs_CD	15	rf	log2	none	reduced	log2	none	limma	wilcox	metabR=limma; taxaR=wilcox	model=rf | metabT=log2 | taxaT=none | metabR=limma | taxaR=wilcox	stacked_average	Train	ACCURACY	NA	NA	0	NA	NA
/endosome/work/PCDC/shared/IntegratedLearner_202412/A_Integrative_Pipeline_Code/A_Integrative_Pipeline_Scripts/results/performance_csv/Franzosa_con_vs_CD/Franzosa_con_vs_CD__model-rf__metabT-log2__taxaT-none__metabR-limma__taxaR-wilcox_run15.csv	Franzosa_con_vs_CD__model-rf__metabT-log2__taxaT-none__metabR-limma__taxaR-wilcox_run15.csv	Franzosa_con_vs_CD	15	rf	log2	none	reduced	log2	none	limma	wilcox	metabR=limma; taxaR=wilcox	model=rf | metabT=log2 | taxaT=none | metabR=limma | taxaR=wilcox	stacked_average	Train	KAPPA	NA	NA	0	NA	NA
/endosome/work/PCDC/shared/IntegratedLearner_202412/A_Integrative_Pipeline_Code/A_Integrative_Pipeline_Scripts/results/performance_csv/Franzosa_con_vs_CD/Franzosa_con_vs_CD__model-rf__metabT-log2__taxaT-none__metabR-limma__taxaR-wilcox_run15.csv	Franzosa_con_vs_CD__model-rf__metabT-log2__taxaT-none__metabR-limma__taxaR-wilcox_run15.csv	Franzosa_con_vs_CD	15	rf	log2	none	reduced	log2	none	limma	wilcox	metabR=limma; taxaR=wilcox	model=rf | metabT=log2 | taxaT=none | metabR=limma | taxaR=wilcox	stacked_average	Train	AUROC	NA	NA	0	NA	NA
/endosome/work/PCDC/shared/IntegratedLearner_202412/A_Integrative_Pipeline_Code/A_Integrative_Pipeline_Scripts/results/performance_csv/Franzosa_con_vs_CD/Franzosa_con_vs_CD__model-rf__metabT-log2__taxaT-none__metabR-limma__taxaR-wilcox_run15.csv	Franzosa_con_vs_CD__model-rf__metabT-log2__taxaT-none__metabR-limma__taxaR-wilcox_run15.csv	Franzosa_con_vs_CD	15	rf	log2	none	reduced	log2	none	limma	wilcox	metabR=limma; taxaR=wilcox	model=rf | metabT=log2 | taxaT=none | metabR=limma | taxaR=wilcox	stacked_average	Train	AUPRC	NA	NA	0	NA	NA
/endosome/work/PCDC/shared/IntegratedLearner_202412/A_Integrative_Pipeline_Code/A_Integrative_Pipeline_Scripts/results/performance_csv/Franzosa_con_vs_CD/Franzosa_con_vs_CD__model-rf__metabT-log2__taxaT-none__metabR-limma__taxaR-wilcox_run15.csv	Franzosa_con_vs_CD__model-rf__metabT-log2__taxaT-none__metabR-limma__taxaR-wilcox_run15.csv	Franzosa_con_vs_CD	15	rf	log2	none	reduced	log2	none	limma	wilcox	metabR=limma; taxaR=wilcox	model=rf | metabT=log2 | taxaT=none | metabR=limma | taxaR=wilcox	stacked_average	Train	SENSITIVITY	NA	NA	0	NA	NA
/endosome/work/PCDC/shared/IntegratedLearner_202412/A_Integrative_Pipeline_Code/A_Integrative_Pipeline_Scripts/results/performance_csv/Franzosa_con_vs_CD/Franzosa_con_vs_CD__model-rf__metabT-log2__taxaT-none__metabR-limma__taxaR-wilcox_run15.csv	Franzosa_con_vs_CD__model-rf__metabT-log2__taxaT-none__metabR-limma__taxaR-wilcox_run15.csv	Franzosa_con_vs_CD	15	rf	log2	none	reduced	log2	none	limma	wilcox	metabR=limma; taxaR=wilcox	model=rf | metabT=log2 | taxaT=none | metabR=limma | taxaR=wilcox	stacked_average	Train	SPECIFICITY	NA	NA	0	NA	NA
/endosome/work/PCDC/shared/IntegratedLearner_202412/A_Integrative_Pipeline_Code/A_Integrative_Pipeline_Scripts/results/performance_csv/Franzosa_con_vs_CD/Franzosa_con_vs_CD__model-rf__metabT-log2__taxaT-none__metabR-limma__taxaR-wilcox_run15.csv	Franzosa_con_vs_CD__model-rf__metabT-log2__taxaT-none__metabR-limma__taxaR-wilcox_run15.csv	Franzosa_con_vs_CD	15	rf	log2	none	reduced	log2	none	limma	wilcox	metabR=limma; taxaR=wilcox	model=rf | metabT=log2 | taxaT=none | metabR=limma | taxaR=wilcox	stacked_average	Train	PRECISION	NA	NA	0	NA	NA
/endosome/work/PCDC/shared/IntegratedLearner_202412/A_Integrative_Pipeline_Code/A_Integrative_Pipeline_Scripts/results/performance_csv/Franzosa_con_vs_CD/Franzosa_con_vs_CD__model-rf__metabT-log2__taxaT-none__metabR-limma__taxaR-wilcox_run15.csv	Franzosa_con_vs_CD__model-rf__metabT-log2__taxaT-none__metabR-limma__taxaR-wilcox_run15.csv	Franzosa_con_vs_CD	15	rf	log2	none	reduced	log2	none	limma	wilcox	metabR=limma; taxaR=wilcox	model=rf | metabT=log2 | taxaT=none | metabR=limma | taxaR=wilcox	stacked_average	Train	F1	NA	NA	0	NA	NA
/endosome/work/PCDC/shared/IntegratedLearner_202412/A_Integrative_Pipeline_Code/A_Integrative_Pipeline_Scripts/results/performance_csv/Franzosa_con_vs_CD/Franzosa_con_vs_CD__model-rf__metabT-log2__taxaT-none__metabR-limma__taxaR-wilcox_run15.csv	Franzosa_con_vs_CD__model-rf__metabT-log2__taxaT-none__metabR-limma__taxaR-wilcox_run15.csv	Franzosa_con_vs_CD	15	rf	log2	none	reduced	log2	none	limma	wilcox	metabR=limma; taxaR=wilcox	model=rf | metabT=log2 | taxaT=none | metabR=limma | taxaR=wilcox	stacked_average	Train	BALANCED_ACCURACY	NA	NA	0	NA	NA
/endosome/work/PCDC/shared/IntegratedLearner_202412/A_Integrative_Pipeline_Code/A_Integrative_Pipeline_Scripts/results/performance_csv/Franzosa_con_vs_CD/Franzosa_con_vs_CD__model-rf__metabT-log2__taxaT-none__metabR-limma__taxaR-wilcox_run15.csv	Franzosa_con_vs_CD__model-rf__metabT-log2__taxaT-none__metabR-limma__taxaR-wilcox_run15.csv	Franzosa_con_vs_CD	15	rf	log2	none	reduced	log2	none	limma	wilcox	metabR=limma; taxaR=wilcox	model=rf | metabT=log2 | taxaT=none | metabR=limma | taxaR=wilcox	stacked_average	Test	ACCURACY	0.928571	NA	1	NA	NA
/endosome/work/PCDC/shared/IntegratedLearner_202412/A_Integrative_Pipeline_Code/A_Integrative_Pipeline_Scripts/results/performance_csv/Franzosa_con_vs_CD/Franzosa_con_vs_CD__model-rf__metabT-log2__taxaT-none__metabR-limma__taxaR-wilcox_run15.csv	Franzosa_con_vs_CD__model-rf__metabT-log2__taxaT-none__metabR-limma__taxaR-wilcox_run15.csv	Franzosa_con_vs_CD	15	rf	log2	none	reduced	log2	none	limma	wilcox	metabR=limma; taxaR=wilcox	model=rf | metabT=log2 | taxaT=none | metabR=limma | taxaR=wilcox	stacked_average	Test	KAPPA	0.845304	NA	1	NA	NA
/endosome/work/PCDC/shared/IntegratedLearner_202412/A_Integrative_Pipeline_Code/A_Integrative_Pipeline_Scripts/results/performance_csv/Franzosa_con_vs_CD/Franzosa_con_vs_CD__model-rf__metabT-log2__taxaT-none__metabR-limma__taxaR-wilcox_run15.csv	Franzosa_con_vs_CD__model-rf__metabT-log2__taxaT-none__metabR-limma__taxaR-wilcox_run15.csv	Franzosa_con_vs_CD	15	rf	log2	none	reduced	log2	none	limma	wilcox	metabR=limma; taxaR=wilcox	model=rf | metabT=log2 | taxaT=none | metabR=limma | taxaR=wilcox	stacked_average	Test	AUROC	0.951872	NA	1	NA	NA
/endosome/work/PCDC/shared/IntegratedLearner_202412/A_Integrative_Pipeline_Code/A_Integrative_Pipeline_Scripts/results/performance_csv/Franzosa_con_vs_CD/Franzosa_con_vs_CD__model-rf__metabT-log2__taxaT-none__metabR-limma__taxaR-wilcox_run15.csv	Franzosa_con_vs_CD__model-rf__metabT-log2__taxaT-none__metabR-limma__taxaR-wilcox_run15.csv	Franzosa_con_vs_CD	15	rf	log2	none	reduced	log2	none	limma	wilcox	metabR=limma; taxaR=wilcox	model=rf | metabT=log2 | taxaT=none | metabR=limma | taxaR=wilcox	stacked_average	Test	AUPRC	0.952014	NA	1	NA	NA
/endosome/work/PCDC/shared/IntegratedLearner_202412/A_Integrative_Pipeline_Code/A_Integrative_Pipeline_Scripts/results/performance_csv/Franzosa_con_vs_CD/Franzosa_con_vs_CD__model-rf__metabT-log2__taxaT-none__metabR-limma__taxaR-wilcox_run15.csv	Franzosa_con_vs_CD__model-rf__metabT-log2__taxaT-none__metabR-limma__taxaR-wilcox_run15.csv	Franzosa_con_vs_CD	15	rf	log2	none	reduced	log2	none	limma	wilcox	metabR=limma; taxaR=wilcox	model=rf | metabT=log2 | taxaT=none | metabR=limma | taxaR=wilcox	stacked_average	Test	SENSITIVITY	0.818182	NA	1	NA	NA
/endosome/work/PCDC/shared/IntegratedLearner_202412/A_Integrative_Pipeline_Code/A_Integrative_Pipeline_Scripts/results/performance_csv/Franzosa_con_vs_CD/Franzosa_con_vs_CD__model-rf__metabT-log2__taxaT-none__metabR-limma__taxaR-wilcox_run15.csv	Franzosa_con_vs_CD__model-rf__metabT-log2__taxaT-none__metabR-limma__taxaR-wilcox_run15.csv	Franzosa_con_vs_CD	15	rf	log2	none	reduced	log2	none	limma	wilcox	metabR=limma; taxaR=wilcox	model=rf | metabT=log2 | taxaT=none | metabR=limma | taxaR=wilcox	stacked_average	Test	SPECIFICITY	1	NA	1	NA	NA
/endosome/work/PCDC/shared/IntegratedLearner_202412/A_Integrative_Pipeline_Code/A_Integrative_Pipeline_Scripts/results/performance_csv/Franzosa_con_vs_CD/Franzosa_con_vs_CD__model-rf__metabT-log2__taxaT-none__metabR-limma__taxaR-wilcox_run15.csv	Franzosa_con_vs_CD__model-rf__metabT-log2__taxaT-none__metabR-limma__taxaR-wilcox_run15.csv	Franzosa_con_vs_CD	15	rf	log2	none	reduced	log2	none	limma	wilcox	metabR=limma; taxaR=wilcox	model=rf | metabT=log2 | taxaT=none | metabR=limma | taxaR=wilcox	stacked_average	Test	PRECISION	1	NA	1	NA	NA
/endosome/work/PCDC/shared/IntegratedLearner_202412/A_Integrative_Pipeline_Code/A_Integrative_Pipeline_Scripts/results/performance_csv/Franzosa_con_vs_CD/Franzosa_con_vs_CD__model-rf__metabT-log2__taxaT-none__metabR-limma__taxaR-wilcox_run15.csv	Franzosa_con_vs_CD__model-rf__metabT-log2__taxaT-none__metabR-limma__taxaR-wilcox_run15.csv	Franzosa_con_vs_CD	15	rf	log2	none	reduced	log2	none	limma	wilcox	metabR=limma; taxaR=wilcox	model=rf | metabT=log2 | taxaT=none | metabR=limma | taxaR=wilcox	stacked_average	Test	F1	0.9	NA	1	NA	NA
/endosome/work/PCDC/shared/IntegratedLearner_202412/A_Integrative_Pipeline_Code/A_Integrative_Pipeline_Scripts/results/performance_csv/Franzosa_con_vs_CD/Franzosa_con_vs_CD__model-rf__metabT-log2__taxaT-none__metabR-limma__taxaR-wilcox_run15.csv	Franzosa_con_vs_CD__model-rf__metabT-log2__taxaT-none__metabR-limma__taxaR-wilcox_run15.csv	Franzosa_con_vs_CD	15	rf	log2	none	reduced	log2	none	limma	wilcox	metabR=limma; taxaR=wilcox	model=rf | metabT=log2 | taxaT=none | metabR=limma | taxaR=wilcox	stacked_average	Test	BALANCED_ACCURACY	0.909091	NA	1	NA	NA
/endosome/work/PCDC/shared/IntegratedLearner_202412/A_Integrative_Pipeline_Code/A_Integrative_Pipeline_Scripts/results/performance_csv/Franzosa_con_vs_CD/Franzosa_con_vs_CD__model-rf__metabT-log2__taxaT-none__metabR-limma__taxaR-wilcox_run15.csv	Franzosa_con_vs_CD__model-rf__metabT-log2__taxaT-none__metabR-limma__taxaR-wilcox_run15.csv	Franzosa_con_vs_CD	15	rf	log2	none	reduced	log2	none	limma	wilcox	metabR=limma; taxaR=wilcox	model=rf | metabT=log2 | taxaT=none | metabR=limma | taxaR=wilcox	stacked_nnls	Train	ACCURACY	NA	NA	0	NA	NA
/endosome/work/PCDC/shared/IntegratedLearner_202412/A_Integrative_Pipeline_Code/A_Integrative_Pipeline_Scripts/results/performance_csv/Franzosa_con_vs_CD/Franzosa_con_vs_CD__model-rf__metabT-log2__taxaT-none__metabR-limma__taxaR-wilcox_run15.csv	Franzosa_con_vs_CD__model-rf__metabT-log2__taxaT-none__metabR-limma__taxaR-wilcox_run15.csv	Franzosa_con_vs_CD	15	rf	log2	none	reduced	log2	none	limma	wilcox	metabR=limma; taxaR=wilcox	model=rf | metabT=log2 | taxaT=none | metabR=limma | taxaR=wilcox	stacked_nnls	Train	KAPPA	NA	NA	0	NA	NA
/endosome/work/PCDC/shared/IntegratedLearner_202412/A_Integrative_Pipeline_Code/A_Integrative_Pipeline_Scripts/results/performance_csv/Franzosa_con_vs_CD/Franzosa_con_vs_CD__model-rf__metabT-log2__taxaT-none__metabR-limma__taxaR-wilcox_run15.csv	Franzosa_con_vs_CD__model-rf__metabT-log2__taxaT-none__metabR-limma__taxaR-wilcox_run15.csv	Franzosa_con_vs_CD	15	rf	log2	none	reduced	log2	none	limma	wilcox	metabR=limma; taxaR=wilcox	model=rf | metabT=log2 | taxaT=none | metabR=limma | taxaR=wilcox	stacked_nnls	Train	AUROC	NA	NA	0	NA	NA
/endosome/work/PCDC/shared/IntegratedLearner_202412/A_Integrative_Pipeline_Code/A_Integrative_Pipeline_Scripts/results/performance_csv/Franzosa_con_vs_CD/Franzosa_con_vs_CD__model-rf__metabT-log2__taxaT-none__metabR-limma__taxaR-wilcox_run15.csv	Franzosa_con_vs_CD__model-rf__metabT-log2__taxaT-none__metabR-limma__taxaR-wilcox_run15.csv	Franzosa_con_vs_CD	15	rf	log2	none	reduced	log2	none	limma	wilcox	metabR=limma; taxaR=wilcox	model=rf | metabT=log2 | taxaT=none | metabR=limma | taxaR=wilcox	stacked_nnls	Train	AUPRC	NA	NA	0	NA	NA
/endosome/work/PCDC/shared/IntegratedLearner_202412/A_Integrative_Pipeline_Code/A_Integrative_Pipeline_Scripts/results/performance_csv/Franzosa_con_vs_CD/Franzosa_con_vs_CD__model-rf__metabT-log2__taxaT-none__metabR-limma__taxaR-wilcox_run15.csv	Franzosa_con_vs_CD__model-rf__metabT-log2__taxaT-none__metabR-limma__taxaR-wilcox_run15.csv	Franzosa_con_vs_CD	15	rf	log2	none	reduced	log2	none	limma	wilcox	metabR=limma; taxaR=wilcox	model=rf | metabT=log2 | taxaT=none | metabR=limma | taxaR=wilcox	stacked_nnls	Train	SENSITIVITY	NA	NA	0	NA	NA
/endosome/work/PCDC/shared/IntegratedLearner_202412/A_Integrative_Pipeline_Code/A_Integrative_Pipeline_Scripts/results/performance_csv/Franzosa_con_vs_CD/Franzosa_con_vs_CD__model-rf__metabT-log2__taxaT-none__metabR-limma__taxaR-wilcox_run15.csv	Franzosa_con_vs_CD__model-rf__metabT-log2__taxaT-none__metabR-limma__taxaR-wilcox_run15.csv	Franzosa_con_vs_CD	15	rf	log2	none	reduced	log2	none	limma	wilcox	metabR=limma; taxaR=wilcox	model=rf | metabT=log2 | taxaT=none | metabR=limma | taxaR=wilcox	stacked_nnls	Train	SPECIFICITY	NA	NA	0	NA	NA
/endosome/work/PCDC/shared/IntegratedLearner_202412/A_Integrative_Pipeline_Code/A_Integrative_Pipeline_Scripts/results/performance_csv/Franzosa_con_vs_CD/Franzosa_con_vs_CD__model-rf__metabT-log2__taxaT-none__metabR-limma__taxaR-wilcox_run15.csv	Franzosa_con_vs_CD__model-rf__metabT-log2__taxaT-none__metabR-limma__taxaR-wilcox_run15.csv	Franzosa_con_vs_CD	15	rf	log2	none	reduced	log2	none	limma	wilcox	metabR=limma; taxaR=wilcox	model=rf | metabT=log2 | taxaT=none | metabR=limma | taxaR=wilcox	stacked_nnls	Train	PRECISION	NA	NA	0	NA	NA
/endosome/work/PCDC/shared/IntegratedLearner_202412/A_Integrative_Pipeline_Code/A_Integrative_Pipeline_Scripts/results/performance_csv/Franzosa_con_vs_CD/Franzosa_con_vs_CD__model-rf__metabT-log2__taxaT-none__metabR-limma__taxaR-wilcox_run15.csv	Franzosa_con_vs_CD__model-rf__metabT-log2__taxaT-none__metabR-limma__taxaR-wilcox_run15.csv	Franzosa_con_vs_CD	15	rf	log2	none	reduced	log2	none	limma	wilcox	metabR=limma; taxaR=wilcox	model=rf | metabT=log2 | taxaT=none | metabR=limma | taxaR=wilcox	stacked_nnls	Train	F1	NA	NA	0	NA	NA
/endosome/work/PCDC/shared/IntegratedLearner_202412/A_Integrative_Pipeline_Code/A_Integrative_Pipeline_Scripts/results/performance_csv/Franzosa_con_vs_CD/Franzosa_con_vs_CD__model-rf__metabT-log2__taxaT-none__metabR-limma__taxaR-wilcox_run15.csv	Franzosa_con_vs_CD__model-rf__metabT-log2__taxaT-none__metabR-limma__taxaR-wilcox_run15.csv	Franzosa_con_vs_CD	15	rf	log2	none	reduced	log2	none	limma	wilcox	metabR=limma; taxaR=wilcox	model=rf | metabT=log2 | taxaT=none | metabR=limma | taxaR=wilcox	stacked_nnls	Train	BALANCED_ACCURACY	NA	NA	0	NA	NA
/endosome/work/PCDC/shared/IntegratedLearner_202412/A_Integrative_Pipeline_Code/A_Integrative_Pipeline_Scripts/results/performance_csv/Franzosa_con_vs_CD/Franzosa_con_vs_CD__model-rf__metabT-log2__taxaT-none__metabR-limma__taxaR-wilcox_run15.csv	Franzosa_con_vs_CD__model-rf__metabT-log2__taxaT-none__metabR-limma__taxaR-wilcox_run15.csv	Franzosa_con_vs_CD	15	rf	log2	none	reduced	log2	none	limma	wilcox	metabR=limma; taxaR=wilcox	model=rf | metabT=log2 | taxaT=none | metabR=limma | taxaR=wilcox	stacked_nnls	Test	ACCURACY	0.928571	NA	1	NA	NA
/endosome/work/PCDC/shared/IntegratedLearner_202412/A_Integrative_Pipeline_Code/A_Integrative_Pipeline_Scripts/results/performance_csv/Franzosa_con_vs_CD/Franzosa_con_vs_CD__model-rf__metabT-log2__taxaT-none__metabR-limma__taxaR-wilcox_run15.csv	Franzosa_con_vs_CD__model-rf__metabT-log2__taxaT-none__metabR-limma__taxaR-wilcox_run15.csv	Franzosa_con_vs_CD	15	rf	log2	none	reduced	log2	none	limma	wilcox	metabR=limma; taxaR=wilcox	model=rf | metabT=log2 | taxaT=none | metabR=limma | taxaR=wilcox	stacked_nnls	Test	KAPPA	0.845304	NA	1	NA	NA
/endosome/work/PCDC/shared/IntegratedLearner_202412/A_Integrative_Pipeline_Code/A_Integrative_Pipeline_Scripts/results/performance_csv/Franzosa_con_vs_CD/Franzosa_con_vs_CD__model-rf__metabT-log2__taxaT-none__metabR-limma__taxaR-wilcox_run15.csv	Franzosa_con_vs_CD__model-rf__metabT-log2__taxaT-none__metabR-limma__taxaR-wilcox_run15.csv	Franzosa_con_vs_CD	15	rf	log2	none	reduced	log2	none	limma	wilcox	metabR=limma; taxaR=wilcox	model=rf | metabT=log2 | taxaT=none | metabR=limma | taxaR=wilcox	stacked_nnls	Test	AUROC	0.951872	NA	1	NA	NA
/endosome/work/PCDC/shared/IntegratedLearner_202412/A_Integrative_Pipeline_Code/A_Integrative_Pipeline_Scripts/results/performance_csv/Franzosa_con_vs_CD/Franzosa_con_vs_CD__model-rf__metabT-log2__taxaT-none__metabR-limma__taxaR-wilcox_run15.csv	Franzosa_con_vs_CD__model-rf__metabT-log2__taxaT-none__metabR-limma__taxaR-wilcox_run15.csv	Franzosa_con_vs_CD	15	rf	log2	none	reduced	log2	none	limma	wilcox	metabR=limma; taxaR=wilcox	model=rf | metabT=log2 | taxaT=none | metabR=limma | taxaR=wilcox	stacked_nnls	Test	AUPRC	0.952014	NA	1	NA	NA
/endosome/work/PCDC/shared/IntegratedLearner_202412/A_Integrative_Pipeline_Code/A_Integrative_Pipeline_Scripts/results/performance_csv/Franzosa_con_vs_CD/Franzosa_con_vs_CD__model-rf__metabT-log2__taxaT-none__metabR-limma__taxaR-wilcox_run15.csv	Franzosa_con_vs_CD__model-rf__metabT-log2__taxaT-none__metabR-limma__taxaR-wilcox_run15.csv	Franzosa_con_vs_CD	15	rf	log2	none	reduced	log2	none	limma	wilcox	metabR=limma; taxaR=wilcox	model=rf | metabT=log2 | taxaT=none | metabR=limma | taxaR=wilcox	stacked_nnls	Test	SENSITIVITY	0.818182	NA	1	NA	NA
/endosome/work/PCDC/shared/IntegratedLearner_202412/A_Integrative_Pipeline_Code/A_Integrative_Pipeline_Scripts/results/performance_csv/Franzosa_con_vs_CD/Franzosa_con_vs_CD__model-rf__metabT-log2__taxaT-none__metabR-limma__taxaR-wilcox_run15.csv	Franzosa_con_vs_CD__model-rf__metabT-log2__taxaT-none__metabR-limma__taxaR-wilcox_run15.csv	Franzosa_con_vs_CD	15	rf	log2	none	reduced	log2	none	limma	wilcox	metabR=limma; taxaR=wilcox	model=rf | metabT=log2 | taxaT=none | metabR=limma | taxaR=wilcox	stacked_nnls	Test	SPECIFICITY	1	NA	1	NA	NA
/endosome/work/PCDC/shared/IntegratedLearner_202412/A_Integrative_Pipeline_Code/A_Integrative_Pipeline_Scripts/results/performance_csv/Franzosa_con_vs_CD/Franzosa_con_vs_CD__model-rf__metabT-log2__taxaT-none__metabR-limma__taxaR-wilcox_run15.csv	Franzosa_con_vs_CD__model-rf__metabT-log2__taxaT-none__metabR-limma__taxaR-wilcox_run15.csv	Franzosa_con_vs_CD	15	rf	log2	none	reduced	log2	none	limma	wilcox	metabR=limma; taxaR=wilcox	model=rf | metabT=log2 | taxaT=none | metabR=limma | taxaR=wilcox	stacked_nnls	Test	PRECISION	1	NA	1	NA	NA
/endosome/work/PCDC/shared/IntegratedLearner_202412/A_Integrative_Pipeline_Code/A_Integrative_Pipeline_Scripts/results/performance_csv/Franzosa_con_vs_CD/Franzosa_con_vs_CD__model-rf__metabT-log2__taxaT-none__metabR-limma__taxaR-wilcox_run15.csv	Franzosa_con_vs_CD__model-rf__metabT-log2__taxaT-none__metabR-limma__taxaR-wilcox_run15.csv	Franzosa_con_vs_CD	15	rf	log2	none	reduced	log2	none	limma	wilcox	metabR=limma; taxaR=wilcox	model=rf | metabT=log2 | taxaT=none | metabR=limma | taxaR=wilcox	stacked_nnls	Test	F1	0.9	NA	1	NA	NA
/endosome/work/PCDC/shared/IntegratedLearner_202412/A_Integrative_Pipeline_Code/A_Integrative_Pipeline_Scripts/results/performance_csv/Franzosa_con_vs_CD/Franzosa_con_vs_CD__model-rf__metabT-log2__taxaT-none__metabR-limma__taxaR-wilcox_run15.csv	Franzosa_con_vs_CD__model-rf__metabT-log2__taxaT-none__metabR-limma__taxaR-wilcox_run15.csv	Franzosa_con_vs_CD	15	rf	log2	none	reduced	log2	none	limma	wilcox	metabR=limma; taxaR=wilcox	model=rf | metabT=log2 | taxaT=none | metabR=limma | taxaR=wilcox	stacked_nnls	Test	BALANCED_ACCURACY	0.909091	NA	1	NA	NA
/endosome/work/PCDC/shared/IntegratedLearner_202412/A_Integrative_Pipeline_Code/A_Integrative_Pipeline_Scripts/results/performance_csv/Franzosa_con_vs_CD/Franzosa_con_vs_CD__model-rf__metabT-log2__taxaT-none__metabR-limma__taxaR-wilcox_run15.csv	Franzosa_con_vs_CD__model-rf__metabT-log2__taxaT-none__metabR-limma__taxaR-wilcox_run15.csv	Franzosa_con_vs_CD	15	rf	log2	none	reduced	log2	none	limma	wilcox	metabR=limma; taxaR=wilcox	model=rf | metabT=log2 | taxaT=none | metabR=limma | taxaR=wilcox	stacked_sparse	Train	ACCURACY	NA	NA	0	NA	NA
/endosome/work/PCDC/shared/IntegratedLearner_202412/A_Integrative_Pipeline_Code/A_Integrative_Pipeline_Scripts/results/performance_csv/Franzosa_con_vs_CD/Franzosa_con_vs_CD__model-rf__metabT-log2__taxaT-none__metabR-limma__taxaR-wilcox_run15.csv	Franzosa_con_vs_CD__model-rf__metabT-log2__taxaT-none__metabR-limma__taxaR-wilcox_run15.csv	Franzosa_con_vs_CD	15	rf	log2	none	reduced	log2	none	limma	wilcox	metabR=limma; taxaR=wilcox	model=rf | metabT=log2 | taxaT=none | metabR=limma | taxaR=wilcox	stacked_sparse	Train	KAPPA	NA	NA	0	NA	NA
/endosome/work/PCDC/shared/IntegratedLearner_202412/A_Integrative_Pipeline_Code/A_Integrative_Pipeline_Scripts/results/performance_csv/Franzosa_con_vs_CD/Franzosa_con_vs_CD__model-rf__metabT-log2__taxaT-none__metabR-limma__taxaR-wilcox_run15.csv	Franzosa_con_vs_CD__model-rf__metabT-log2__taxaT-none__metabR-limma__taxaR-wilcox_run15.csv	Franzosa_con_vs_CD	15	rf	log2	none	reduced	log2	none	limma	wilcox	metabR=limma; taxaR=wilcox	model=rf | metabT=log2 | taxaT=none | metabR=limma | taxaR=wilcox	stacked_sparse	Train	AUROC	NA	NA	0	NA	NA
/endosome/work/PCDC/shared/IntegratedLearner_202412/A_Integrative_Pipeline_Code/A_Integrative_Pipeline_Scripts/results/performance_csv/Franzosa_con_vs_CD/Franzosa_con_vs_CD__model-rf__metabT-log2__taxaT-none__metabR-limma__taxaR-wilcox_run15.csv	Franzosa_con_vs_CD__model-rf__metabT-log2__taxaT-none__metabR-limma__taxaR-wilcox_run15.csv	Franzosa_con_vs_CD	15	rf	log2	none	reduced	log2	none	limma	wilcox	metabR=limma; taxaR=wilcox	model=rf | metabT=log2 | taxaT=none | metabR=limma | taxaR=wilcox	stacked_sparse	Train	AUPRC	NA	NA	0	NA	NA
/endosome/work/PCDC/shared/IntegratedLearner_202412/A_Integrative_Pipeline_Code/A_Integrative_Pipeline_Scripts/results/performance_csv/Franzosa_con_vs_CD/Franzosa_con_vs_CD__model-rf__metabT-log2__taxaT-none__metabR-limma__taxaR-wilcox_run15.csv	Franzosa_con_vs_CD__model-rf__metabT-log2__taxaT-none__metabR-limma__taxaR-wilcox_run15.csv	Franzosa_con_vs_CD	15	rf	log2	none	reduced	log2	none	limma	wilcox	metabR=limma; taxaR=wilcox	model=rf | metabT=log2 | taxaT=none | metabR=limma | taxaR=wilcox	stacked_sparse	Train	SENSITIVITY	NA	NA	0	NA	NA
/endosome/work/PCDC/shared/IntegratedLearner_202412/A_Integrative_Pipeline_Code/A_Integrative_Pipeline_Scripts/results/performance_csv/Franzosa_con_vs_CD/Franzosa_con_vs_CD__model-rf__metabT-log2__taxaT-none__metabR-limma__taxaR-wilcox_run15.csv	Franzosa_con_vs_CD__model-rf__metabT-log2__taxaT-none__metabR-limma__taxaR-wilcox_run15.csv	Franzosa_con_vs_CD	15	rf	log2	none	reduced	log2	none	limma	wilcox	metabR=limma; taxaR=wilcox	model=rf | metabT=log2 | taxaT=none | metabR=limma | taxaR=wilcox	stacked_sparse	Train	SPECIFICITY	NA	NA	0	NA	NA
/endosome/work/PCDC/shared/IntegratedLearner_202412/A_Integrative_Pipeline_Code/A_Integrative_Pipeline_Scripts/results/performance_csv/Franzosa_con_vs_CD/Franzosa_con_vs_CD__model-rf__metabT-log2__taxaT-none__metabR-limma__taxaR-wilcox_run15.csv	Franzosa_con_vs_CD__model-rf__metabT-log2__taxaT-none__metabR-limma__taxaR-wilcox_run15.csv	Franzosa_con_vs_CD	15	rf	log2	none	reduced	log2	none	limma	wilcox	metabR=limma; taxaR=wilcox	model=rf | metabT=log2 | taxaT=none | metabR=limma | taxaR=wilcox	stacked_sparse	Train	PRECISION	NA	NA	0	NA	NA
/endosome/work/PCDC/shared/IntegratedLearner_202412/A_Integrative_Pipeline_Code/A_Integrative_Pipeline_Scripts/results/performance_csv/Franzosa_con_vs_CD/Franzosa_con_vs_CD__model-rf__metabT-log2__taxaT-none__metabR-limma__taxaR-wilcox_run15.csv	Franzosa_con_vs_CD__model-rf__metabT-log2__taxaT-none__metabR-limma__taxaR-wilcox_run15.csv	Franzosa_con_vs_CD	15	rf	log2	none	reduced	log2	none	limma	wilcox	metabR=limma; taxaR=wilcox	model=rf | metabT=log2 | taxaT=none | metabR=limma | taxaR=wilcox	stacked_sparse	Train	F1	NA	NA	0	NA	NA
/endosome/work/PCDC/shared/IntegratedLearner_202412/A_Integrative_Pipeline_Code/A_Integrative_Pipeline_Scripts/results/performance_csv/Franzosa_con_vs_CD/Franzosa_con_vs_CD__model-rf__metabT-log2__taxaT-none__metabR-limma__taxaR-wilcox_run15.csv	Franzosa_con_vs_CD__model-rf__metabT-log2__taxaT-none__metabR-limma__taxaR-wilcox_run15.csv	Franzosa_con_vs_CD	15	rf	log2	none	reduced	log2	none	limma	wilcox	metabR=limma; taxaR=wilcox	model=rf | metabT=log2 | taxaT=none | metabR=limma | taxaR=wilcox	stacked_sparse	Train	BALANCED_ACCURACY	NA	NA	0	NA	NA
/endosome/work/PCDC/shared/IntegratedLearner_202412/A_Integrative_Pipeline_Code/A_Integrative_Pipeline_Scripts/results/performance_csv/Franzosa_con_vs_CD/Franzosa_con_vs_CD__model-rf__metabT-log2__taxaT-none__metabR-limma__taxaR-wilcox_run15.csv	Franzosa_con_vs_CD__model-rf__metabT-log2__taxaT-none__metabR-limma__taxaR-wilcox_run15.csv	Franzosa_con_vs_CD	15	rf	log2	none	reduced	log2	none	limma	wilcox	metabR=limma; taxaR=wilcox	model=rf | metabT=log2 | taxaT=none | metabR=limma | taxaR=wilcox	stacked_sparse	Test	ACCURACY	0.928571	NA	1	NA	NA
/endosome/work/PCDC/shared/IntegratedLearner_202412/A_Integrative_Pipeline_Code/A_Integrative_Pipeline_Scripts/results/performance_csv/Franzosa_con_vs_CD/Franzosa_con_vs_CD__model-rf__metabT-log2__taxaT-none__metabR-limma__taxaR-wilcox_run15.csv	Franzosa_con_vs_CD__model-rf__metabT-log2__taxaT-none__metabR-limma__taxaR-wilcox_run15.csv	Franzosa_con_vs_CD	15	rf	log2	none	reduced	log2	none	limma	wilcox	metabR=limma; taxaR=wilcox	model=rf | metabT=log2 | taxaT=none | metabR=limma | taxaR=wilcox	stacked_sparse	Test	KAPPA	0.845304	NA	1	NA	NA
/endosome/work/PCDC/shared/IntegratedLearner_202412/A_Integrative_Pipeline_Code/A_Integrative_Pipeline_Scripts/results/performance_csv/Franzosa_con_vs_CD/Franzosa_con_vs_CD__model-rf__metabT-log2__taxaT-none__metabR-limma__taxaR-wilcox_run15.csv	Franzosa_con_vs_CD__model-rf__metabT-log2__taxaT-none__metabR-limma__taxaR-wilcox_run15.csv	Franzosa_con_vs_CD	15	rf	log2	none	reduced	log2	none	limma	wilcox	metabR=limma; taxaR=wilcox	model=rf | metabT=log2 | taxaT=none | metabR=limma | taxaR=wilcox	stacked_sparse	Test	AUROC	0.951872	NA	1	NA	NA
/endosome/work/PCDC/shared/IntegratedLearner_202412/A_Integrative_Pipeline_Code/A_Integrative_Pipeline_Scripts/results/performance_csv/Franzosa_con_vs_CD/Franzosa_con_vs_CD__model-rf__metabT-log2__taxaT-none__metabR-limma__taxaR-wilcox_run15.csv	Franzosa_con_vs_CD__model-rf__metabT-log2__taxaT-none__metabR-limma__taxaR-wilcox_run15.csv	Franzosa_con_vs_CD	15	rf	log2	none	reduced	log2	none	limma	wilcox	metabR=limma; taxaR=wilcox	model=rf | metabT=log2 | taxaT=none | metabR=limma | taxaR=wilcox	stacked_sparse	Test	AUPRC	0.952014	NA	1	NA	NA
/endosome/work/PCDC/shared/IntegratedLearner_202412/A_Integrative_Pipeline_Code/A_Integrative_Pipeline_Scripts/results/performance_csv/Franzosa_con_vs_CD/Franzosa_con_vs_CD__model-rf__metabT-log2__taxaT-none__metabR-limma__taxaR-wilcox_run15.csv	Franzosa_con_vs_CD__model-rf__metabT-log2__taxaT-none__metabR-limma__taxaR-wilcox_run15.csv	Franzosa_con_vs_CD	15	rf	log2	none	reduced	log2	none	limma	wilcox	metabR=limma; taxaR=wilcox	model=rf | metabT=log2 | taxaT=none | metabR=limma | taxaR=wilcox	stacked_sparse	Test	SENSITIVITY	0.818182	NA	1	NA	NA
/endosome/work/PCDC/shared/IntegratedLearner_202412/A_Integrative_Pipeline_Code/A_Integrative_Pipeline_Scripts/results/performance_csv/Franzosa_con_vs_CD/Franzosa_con_vs_CD__model-rf__metabT-log2__taxaT-none__metabR-limma__taxaR-wilcox_run15.csv	Franzosa_con_vs_CD__model-rf__metabT-log2__taxaT-none__metabR-limma__taxaR-wilcox_run15.csv	Franzosa_con_vs_CD	15	rf	log2	none	reduced	log2	none	limma	wilcox	metabR=limma; taxaR=wilcox	model=rf | metabT=log2 | taxaT=none | metabR=limma | taxaR=wilcox	stacked_sparse	Test	SPECIFICITY	1	NA	1	NA	NA
/endosome/work/PCDC/shared/IntegratedLearner_202412/A_Integrative_Pipeline_Code/A_Integrative_Pipeline_Scripts/results/performance_csv/Franzosa_con_vs_CD/Franzosa_con_vs_CD__model-rf__metabT-log2__taxaT-none__metabR-limma__taxaR-wilcox_run15.csv	Franzosa_con_vs_CD__model-rf__metabT-log2__taxaT-none__metabR-limma__taxaR-wilcox_run15.csv	Franzosa_con_vs_CD	15	rf	log2	none	reduced	log2	none	limma	wilcox	metabR=limma; taxaR=wilcox	model=rf | metabT=log2 | taxaT=none | metabR=limma | taxaR=wilcox	stacked_sparse	Test	PRECISION	1	NA	1	NA	NA
/endosome/work/PCDC/shared/IntegratedLearner_202412/A_Integrative_Pipeline_Code/A_Integrative_Pipeline_Scripts/results/performance_csv/Franzosa_con_vs_CD/Franzosa_con_vs_CD__model-rf__metabT-log2__taxaT-none__metabR-limma__taxaR-wilcox_run15.csv	Franzosa_con_vs_CD__model-rf__metabT-log2__taxaT-none__metabR-limma__taxaR-wilcox_run15.csv	Franzosa_con_vs_CD	15	rf	log2	none	reduced	log2	none	limma	wilcox	metabR=limma; taxaR=wilcox	model=rf | metabT=log2 | taxaT=none | metabR=limma | taxaR=wilcox	stacked_sparse	Test	F1	0.9	NA	1	NA	NA
/endosome/work/PCDC/shared/IntegratedLearner_202412/A_Integrative_Pipeline_Code/A_Integrative_Pipeline_Scripts/results/performance_csv/Franzosa_con_vs_CD/Franzosa_con_vs_CD__model-rf__metabT-log2__taxaT-none__metabR-limma__taxaR-wilcox_run15.csv	Franzosa_con_vs_CD__model-rf__metabT-log2__taxaT-none__metabR-limma__taxaR-wilcox_run15.csv	Franzosa_con_vs_CD	15	rf	log2	none	reduced	log2	none	limma	wilcox	metabR=limma; taxaR=wilcox	model=rf | metabT=log2 | taxaT=none | metabR=limma | taxaR=wilcox	stacked_sparse	Test	BALANCED_ACCURACY	0.909091	NA	1	NA	NA
/endosome/work/PCDC/shared/IntegratedLearner_202412/A_Integrative_Pipeline_Code/A_Integrative_Pipeline_Scripts/results/performance_csv/Franzosa_con_vs_CD/Franzosa_con_vs_CD__model-rf__metabT-log2__taxaT-none__metabR-limma__taxaR-wilcox_run15.csv	Franzosa_con_vs_CD__model-rf__metabT-log2__taxaT-none__metabR-limma__taxaR-wilcox_run15.csv	Franzosa_con_vs_CD	15	rf	log2	none	reduced	log2	none	limma	wilcox	metabR=limma; taxaR=wilcox	model=rf | metabT=log2 | taxaT=none | metabR=limma | taxaR=wilcox	stacked_pls	Train	ACCURACY	NA	NA	0	NA	NA
/endosome/work/PCDC/shared/IntegratedLearner_202412/A_Integrative_Pipeline_Code/A_Integrative_Pipeline_Scripts/results/performance_csv/Franzosa_con_vs_CD/Franzosa_con_vs_CD__model-rf__metabT-log2__taxaT-none__metabR-limma__taxaR-wilcox_run15.csv	Franzosa_con_vs_CD__model-rf__metabT-log2__taxaT-none__metabR-limma__taxaR-wilcox_run15.csv	Franzosa_con_vs_CD	15	rf	log2	none	reduced	log2	none	limma	wilcox	metabR=limma; taxaR=wilcox	model=rf | metabT=log2 | taxaT=none | metabR=limma | taxaR=wilcox	stacked_pls	Train	KAPPA	NA	NA	0	NA	NA
/endosome/work/PCDC/shared/IntegratedLearner_202412/A_Integrative_Pipeline_Code/A_Integrative_Pipeline_Scripts/results/performance_csv/Franzosa_con_vs_CD/Franzosa_con_vs_CD__model-rf__metabT-log2__taxaT-none__metabR-limma__taxaR-wilcox_run15.csv	Franzosa_con_vs_CD__model-rf__metabT-log2__taxaT-none__metabR-limma__taxaR-wilcox_run15.csv	Franzosa_con_vs_CD	15	rf	log2	none	reduced	log2	none	limma	wilcox	metabR=limma; taxaR=wilcox	model=rf | metabT=log2 | taxaT=none | metabR=limma | taxaR=wilcox	stacked_pls	Train	AUROC	NA	NA	0	NA	NA
/endosome/work/PCDC/shared/IntegratedLearner_202412/A_Integrative_Pipeline_Code/A_Integrative_Pipeline_Scripts/results/performance_csv/Franzosa_con_vs_CD/Franzosa_con_vs_CD__model-rf__metabT-log2__taxaT-none__metabR-limma__taxaR-wilcox_run15.csv	Franzosa_con_vs_CD__model-rf__metabT-log2__taxaT-none__metabR-limma__taxaR-wilcox_run15.csv	Franzosa_con_vs_CD	15	rf	log2	none	reduced	log2	none	limma	wilcox	metabR=limma; taxaR=wilcox	model=rf | metabT=log2 | taxaT=none | metabR=limma | taxaR=wilcox	stacked_pls	Train	AUPRC	NA	NA	0	NA	NA
/endosome/work/PCDC/shared/IntegratedLearner_202412/A_Integrative_Pipeline_Code/A_Integrative_Pipeline_Scripts/results/performance_csv/Franzosa_con_vs_CD/Franzosa_con_vs_CD__model-rf__metabT-log2__taxaT-none__metabR-limma__taxaR-wilcox_run15.csv	Franzosa_con_vs_CD__model-rf__metabT-log2__taxaT-none__metabR-limma__taxaR-wilcox_run15.csv	Franzosa_con_vs_CD	15	rf	log2	none	reduced	log2	none	limma	wilcox	metabR=limma; taxaR=wilcox	model=rf | metabT=log2 | taxaT=none | metabR=limma | taxaR=wilcox	stacked_pls	Train	SENSITIVITY	NA	NA	0	NA	NA
/endosome/work/PCDC/shared/IntegratedLearner_202412/A_Integrative_Pipeline_Code/A_Integrative_Pipeline_Scripts/results/performance_csv/Franzosa_con_vs_CD/Franzosa_con_vs_CD__model-rf__metabT-log2__taxaT-none__metabR-limma__taxaR-wilcox_run15.csv	Franzosa_con_vs_CD__model-rf__metabT-log2__taxaT-none__metabR-limma__taxaR-wilcox_run15.csv	Franzosa_con_vs_CD	15	rf	log2	none	reduced	log2	none	limma	wilcox	metabR=limma; taxaR=wilcox	model=rf | metabT=log2 | taxaT=none | metabR=limma | taxaR=wilcox	stacked_pls	Train	SPECIFICITY	NA	NA	0	NA	NA
/endosome/work/PCDC/shared/IntegratedLearner_202412/A_Integrative_Pipeline_Code/A_Integrative_Pipeline_Scripts/results/performance_csv/Franzosa_con_vs_CD/Franzosa_con_vs_CD__model-rf__metabT-log2__taxaT-none__metabR-limma__taxaR-wilcox_run15.csv	Franzosa_con_vs_CD__model-rf__metabT-log2__taxaT-none__metabR-limma__taxaR-wilcox_run15.csv	Franzosa_con_vs_CD	15	rf	log2	none	reduced	log2	none	limma	wilcox	metabR=limma; taxaR=wilcox	model=rf | metabT=log2 | taxaT=none | metabR=limma | taxaR=wilcox	stacked_pls	Train	PRECISION	NA	NA	0	NA	NA
/endosome/work/PCDC/shared/IntegratedLearner_202412/A_Integrative_Pipeline_Code/A_Integrative_Pipeline_Scripts/results/performance_csv/Franzosa_con_vs_CD/Franzosa_con_vs_CD__model-rf__metabT-log2__taxaT-none__metabR-limma__taxaR-wilcox_run15.csv	Franzosa_con_vs_CD__model-rf__metabT-log2__taxaT-none__metabR-limma__taxaR-wilcox_run15.csv	Franzosa_con_vs_CD	15	rf	log2	none	reduced	log2	none	limma	wilcox	metabR=limma; taxaR=wilcox	model=rf | metabT=log2 | taxaT=none | metabR=limma | taxaR=wilcox	stacked_pls	Train	F1	NA	NA	0	NA	NA
/endosome/work/PCDC/shared/IntegratedLearner_202412/A_Integrative_Pipeline_Code/A_Integrative_Pipeline_Scripts/results/performance_csv/Franzosa_con_vs_CD/Franzosa_con_vs_CD__model-rf__metabT-log2__taxaT-none__metabR-limma__taxaR-wilcox_run15.csv	Franzosa_con_vs_CD__model-rf__metabT-log2__taxaT-none__metabR-limma__taxaR-wilcox_run15.csv	Franzosa_con_vs_CD	15	rf	log2	none	reduced	log2	none	limma	wilcox	metabR=limma; taxaR=wilcox	model=rf | metabT=log2 | taxaT=none | metabR=limma | taxaR=wilcox	stacked_pls	Train	BALANCED_ACCURACY	NA	NA	0	NA	NA
/endosome/work/PCDC/shared/IntegratedLearner_202412/A_Integrative_Pipeline_Code/A_Integrative_Pipeline_Scripts/results/performance_csv/Franzosa_con_vs_CD/Franzosa_con_vs_CD__model-rf__metabT-log2__taxaT-none__metabR-limma__taxaR-wilcox_run15.csv	Franzosa_con_vs_CD__model-rf__metabT-log2__taxaT-none__metabR-limma__taxaR-wilcox_run15.csv	Franzosa_con_vs_CD	15	rf	log2	none	reduced	log2	none	limma	wilcox	metabR=limma; taxaR=wilcox	model=rf | metabT=log2 | taxaT=none | metabR=limma | taxaR=wilcox	stacked_pls	Test	ACCURACY	0.928571	NA	1	NA	NA
/endosome/work/PCDC/shared/IntegratedLearner_202412/A_Integrative_Pipeline_Code/A_Integrative_Pipeline_Scripts/results/performance_csv/Franzosa_con_vs_CD/Franzosa_con_vs_CD__model-rf__metabT-log2__taxaT-none__metabR-limma__taxaR-wilcox_run15.csv	Franzosa_con_vs_CD__model-rf__metabT-log2__taxaT-none__metabR-limma__taxaR-wilcox_run15.csv	Franzosa_con_vs_CD	15	rf	log2	none	reduced	log2	none	limma	wilcox	metabR=limma; taxaR=wilcox	model=rf | metabT=log2 | taxaT=none | metabR=limma | taxaR=wilcox	stacked_pls	Test	KAPPA	0.845304	NA	1	NA	NA
/endosome/work/PCDC/shared/IntegratedLearner_202412/A_Integrative_Pipeline_Code/A_Integrative_Pipeline_Scripts/results/performance_csv/Franzosa_con_vs_CD/Franzosa_con_vs_CD__model-rf__metabT-log2__taxaT-none__metabR-limma__taxaR-wilcox_run15.csv	Franzosa_con_vs_CD__model-rf__metabT-log2__taxaT-none__metabR-limma__taxaR-wilcox_run15.csv	Franzosa_con_vs_CD	15	rf	log2	none	reduced	log2	none	limma	wilcox	metabR=limma; taxaR=wilcox	model=rf | metabT=log2 | taxaT=none | metabR=limma | taxaR=wilcox	stacked_pls	Test	AUROC	0.951872	NA	1	NA	NA
/endosome/work/PCDC/shared/IntegratedLearner_202412/A_Integrative_Pipeline_Code/A_Integrative_Pipeline_Scripts/results/performance_csv/Franzosa_con_vs_CD/Franzosa_con_vs_CD__model-rf__metabT-log2__taxaT-none__metabR-limma__taxaR-wilcox_run15.csv	Franzosa_con_vs_CD__model-rf__metabT-log2__taxaT-none__metabR-limma__taxaR-wilcox_run15.csv	Franzosa_con_vs_CD	15	rf	log2	none	reduced	log2	none	limma	wilcox	metabR=limma; taxaR=wilcox	model=rf | metabT=log2 | taxaT=none | metabR=limma | taxaR=wilcox	stacked_pls	Test	AUPRC	0.952014	NA	1	NA	NA
/endosome/work/PCDC/shared/IntegratedLearner_202412/A_Integrative_Pipeline_Code/A_Integrative_Pipeline_Scripts/results/performance_csv/Franzosa_con_vs_CD/Franzosa_con_vs_CD__model-rf__metabT-log2__taxaT-none__metabR-limma__taxaR-wilcox_run15.csv	Franzosa_con_vs_CD__model-rf__metabT-log2__taxaT-none__metabR-limma__taxaR-wilcox_run15.csv	Franzosa_con_vs_CD	15	rf	log2	none	reduced	log2	none	limma	wilcox	metabR=limma; taxaR=wilcox	model=rf | metabT=log2 | taxaT=none | metabR=limma | taxaR=wilcox	stacked_pls	Test	SENSITIVITY	0.818182	NA	1	NA	NA
/endosome/work/PCDC/shared/IntegratedLearner_202412/A_Integrative_Pipeline_Code/A_Integrative_Pipeline_Scripts/results/performance_csv/Franzosa_con_vs_CD/Franzosa_con_vs_CD__model-rf__metabT-log2__taxaT-none__metabR-limma__taxaR-wilcox_run15.csv	Franzosa_con_vs_CD__model-rf__metabT-log2__taxaT-none__metabR-limma__taxaR-wilcox_run15.csv	Franzosa_con_vs_CD	15	rf	log2	none	reduced	log2	none	limma	wilcox	metabR=limma; taxaR=wilcox	model=rf | metabT=log2 | taxaT=none | metabR=limma | taxaR=wilcox	stacked_pls	Test	SPECIFICITY	1	NA	1	NA	NA
/endosome/work/PCDC/shared/IntegratedLearner_202412/A_Integrative_Pipeline_Code/A_Integrative_Pipeline_Scripts/results/performance_csv/Franzosa_con_vs_CD/Franzosa_con_vs_CD__model-rf__metabT-log2__taxaT-none__metabR-limma__taxaR-wilcox_run15.csv	Franzosa_con_vs_CD__model-rf__metabT-log2__taxaT-none__metabR-limma__taxaR-wilcox_run15.csv	Franzosa_con_vs_CD	15	rf	log2	none	reduced	log2	none	limma	wilcox	metabR=limma; taxaR=wilcox	model=rf | metabT=log2 | taxaT=none | metabR=limma | taxaR=wilcox	stacked_pls	Test	PRECISION	1	NA	1	NA	NA
/endosome/work/PCDC/shared/IntegratedLearner_202412/A_Integrative_Pipeline_Code/A_Integrative_Pipeline_Scripts/results/performance_csv/Franzosa_con_vs_CD/Franzosa_con_vs_CD__model-rf__metabT-log2__taxaT-none__metabR-limma__taxaR-wilcox_run15.csv	Franzosa_con_vs_CD__model-rf__metabT-log2__taxaT-none__metabR-limma__taxaR-wilcox_run15.csv	Franzosa_con_vs_CD	15	rf	log2	none	reduced	log2	none	limma	wilcox	metabR=limma; taxaR=wilcox	model=rf | metabT=log2 | taxaT=none | metabR=limma | taxaR=wilcox	stacked_pls	Test	F1	0.9	NA	1	NA	NA
/endosome/work/PCDC/shared/IntegratedLearner_202412/A_Integrative_Pipeline_Code/A_Integrative_Pipeline_Scripts/results/performance_csv/Franzosa_con_vs_CD/Franzosa_con_vs_CD__model-rf__metabT-log2__taxaT-none__metabR-limma__taxaR-wilcox_run15.csv	Franzosa_con_vs_CD__model-rf__metabT-log2__taxaT-none__metabR-limma__taxaR-wilcox_run15.csv	Franzosa_con_vs_CD	15	rf	log2	none	reduced	log2	none	limma	wilcox	metabR=limma; taxaR=wilcox	model=rf | metabT=log2 | taxaT=none | metabR=limma | taxaR=wilcox	stacked_pls	Test	BALANCED_ACCURACY	0.909091	NA	1	NA	NA
/endosome/work/PCDC/shared/IntegratedLearner_202412/A_Integrative_Pipeline_Code/A_Integrative_Pipeline_Scripts/results/performance_csv/Franzosa_con_vs_CD/Franzosa_con_vs_CD__model-rf__metabT-log2__taxaT-none__metabR-limma__taxaR-wilcox_run16.csv	Franzosa_con_vs_CD__model-rf__metabT-log2__taxaT-none__metabR-limma__taxaR-wilcox_run16.csv	Franzosa_con_vs_CD	16	rf	log2	none	reduced	log2	none	limma	wilcox	metabR=limma; taxaR=wilcox	model=rf | metabT=log2 | taxaT=none | metabR=limma | taxaR=wilcox	metabolomics	Train	ACCURACY	0.8907	0.0515164	15	0.862172	0.919229
/endosome/work/PCDC/shared/IntegratedLearner_202412/A_Integrative_Pipeline_Code/A_Integrative_Pipeline_Scripts/results/performance_csv/Franzosa_con_vs_CD/Franzosa_con_vs_CD__model-rf__metabT-log2__taxaT-none__metabR-limma__taxaR-wilcox_run16.csv	Franzosa_con_vs_CD__model-rf__metabT-log2__taxaT-none__metabR-limma__taxaR-wilcox_run16.csv	Franzosa_con_vs_CD	16	rf	log2	none	reduced	log2	none	limma	wilcox	metabR=limma; taxaR=wilcox	model=rf | metabT=log2 | taxaT=none | metabR=limma | taxaR=wilcox	metabolomics	Train	KAPPA	0.769291	0.106841	15	0.710125	0.828458
/endosome/work/PCDC/shared/IntegratedLearner_202412/A_Integrative_Pipeline_Code/A_Integrative_Pipeline_Scripts/results/performance_csv/Franzosa_con_vs_CD/Franzosa_con_vs_CD__model-rf__metabT-log2__taxaT-none__metabR-limma__taxaR-wilcox_run16.csv	Franzosa_con_vs_CD__model-rf__metabT-log2__taxaT-none__metabR-limma__taxaR-wilcox_run16.csv	Franzosa_con_vs_CD	16	rf	log2	none	reduced	log2	none	limma	wilcox	metabR=limma; taxaR=wilcox	model=rf | metabT=log2 | taxaT=none | metabR=limma | taxaR=wilcox	metabolomics	Train	AUROC	0.938325	0.0504823	15	0.910368	0.966281
/endosome/work/PCDC/shared/IntegratedLearner_202412/A_Integrative_Pipeline_Code/A_Integrative_Pipeline_Scripts/results/performance_csv/Franzosa_con_vs_CD/Franzosa_con_vs_CD__model-rf__metabT-log2__taxaT-none__metabR-limma__taxaR-wilcox_run16.csv	Franzosa_con_vs_CD__model-rf__metabT-log2__taxaT-none__metabR-limma__taxaR-wilcox_run16.csv	Franzosa_con_vs_CD	16	rf	log2	none	reduced	log2	none	limma	wilcox	metabR=limma; taxaR=wilcox	model=rf | metabT=log2 | taxaT=none | metabR=limma | taxaR=wilcox	metabolomics	Train	AUPRC	0.911827	0.0797251	15	0.867677	0.955977
/endosome/work/PCDC/shared/IntegratedLearner_202412/A_Integrative_Pipeline_Code/A_Integrative_Pipeline_Scripts/results/performance_csv/Franzosa_con_vs_CD/Franzosa_con_vs_CD__model-rf__metabT-log2__taxaT-none__metabR-limma__taxaR-wilcox_run16.csv	Franzosa_con_vs_CD__model-rf__metabT-log2__taxaT-none__metabR-limma__taxaR-wilcox_run16.csv	Franzosa_con_vs_CD	16	rf	log2	none	reduced	log2	none	limma	wilcox	metabR=limma; taxaR=wilcox	model=rf | metabT=log2 | taxaT=none | metabR=limma | taxaR=wilcox	metabolomics	Train	SENSITIVITY	0.844444	0.0702728	15	0.805529	0.88336
/endosome/work/PCDC/shared/IntegratedLearner_202412/A_Integrative_Pipeline_Code/A_Integrative_Pipeline_Scripts/results/performance_csv/Franzosa_con_vs_CD/Franzosa_con_vs_CD__model-rf__metabT-log2__taxaT-none__metabR-limma__taxaR-wilcox_run16.csv	Franzosa_con_vs_CD__model-rf__metabT-log2__taxaT-none__metabR-limma__taxaR-wilcox_run16.csv	Franzosa_con_vs_CD	16	rf	log2	none	reduced	log2	none	limma	wilcox	metabR=limma; taxaR=wilcox	model=rf | metabT=log2 | taxaT=none | metabR=limma | taxaR=wilcox	metabolomics	Train	SPECIFICITY	0.92	0.0648489	15	0.884088	0.955912
/endosome/work/PCDC/shared/IntegratedLearner_202412/A_Integrative_Pipeline_Code/A_Integrative_Pipeline_Scripts/results/performance_csv/Franzosa_con_vs_CD/Franzosa_con_vs_CD__model-rf__metabT-log2__taxaT-none__metabR-limma__taxaR-wilcox_run16.csv	Franzosa_con_vs_CD__model-rf__metabT-log2__taxaT-none__metabR-limma__taxaR-wilcox_run16.csv	Franzosa_con_vs_CD	16	rf	log2	none	reduced	log2	none	limma	wilcox	metabR=limma; taxaR=wilcox	model=rf | metabT=log2 | taxaT=none | metabR=limma | taxaR=wilcox	metabolomics	Train	PRECISION	0.877374	0.0905455	15	0.827231	0.927516
/endosome/work/PCDC/shared/IntegratedLearner_202412/A_Integrative_Pipeline_Code/A_Integrative_Pipeline_Scripts/results/performance_csv/Franzosa_con_vs_CD/Franzosa_con_vs_CD__model-rf__metabT-log2__taxaT-none__metabR-limma__taxaR-wilcox_run16.csv	Franzosa_con_vs_CD__model-rf__metabT-log2__taxaT-none__metabR-limma__taxaR-wilcox_run16.csv	Franzosa_con_vs_CD	16	rf	log2	none	reduced	log2	none	limma	wilcox	metabR=limma; taxaR=wilcox	model=rf | metabT=log2 | taxaT=none | metabR=limma | taxaR=wilcox	metabolomics	Train	F1	0.857934	0.0641935	15	0.822385	0.893483
/endosome/work/PCDC/shared/IntegratedLearner_202412/A_Integrative_Pipeline_Code/A_Integrative_Pipeline_Scripts/results/performance_csv/Franzosa_con_vs_CD/Franzosa_con_vs_CD__model-rf__metabT-log2__taxaT-none__metabR-limma__taxaR-wilcox_run16.csv	Franzosa_con_vs_CD__model-rf__metabT-log2__taxaT-none__metabR-limma__taxaR-wilcox_run16.csv	Franzosa_con_vs_CD	16	rf	log2	none	reduced	log2	none	limma	wilcox	metabR=limma; taxaR=wilcox	model=rf | metabT=log2 | taxaT=none | metabR=limma | taxaR=wilcox	metabolomics	Train	BALANCED_ACCURACY	0.882222	0.0512818	15	0.853823	0.910621
/endosome/work/PCDC/shared/IntegratedLearner_202412/A_Integrative_Pipeline_Code/A_Integrative_Pipeline_Scripts/results/performance_csv/Franzosa_con_vs_CD/Franzosa_con_vs_CD__model-rf__metabT-log2__taxaT-none__metabR-limma__taxaR-wilcox_run16.csv	Franzosa_con_vs_CD__model-rf__metabT-log2__taxaT-none__metabR-limma__taxaR-wilcox_run16.csv	Franzosa_con_vs_CD	16	rf	log2	none	reduced	log2	none	limma	wilcox	metabR=limma; taxaR=wilcox	model=rf | metabT=log2 | taxaT=none | metabR=limma | taxaR=wilcox	metabolomics	Test	ACCURACY	0.857143	NA	1	NA	NA
/endosome/work/PCDC/shared/IntegratedLearner_202412/A_Integrative_Pipeline_Code/A_Integrative_Pipeline_Scripts/results/performance_csv/Franzosa_con_vs_CD/Franzosa_con_vs_CD__model-rf__metabT-log2__taxaT-none__metabR-limma__taxaR-wilcox_run16.csv	Franzosa_con_vs_CD__model-rf__metabT-log2__taxaT-none__metabR-limma__taxaR-wilcox_run16.csv	Franzosa_con_vs_CD	16	rf	log2	none	reduced	log2	none	limma	wilcox	metabR=limma; taxaR=wilcox	model=rf | metabT=log2 | taxaT=none | metabR=limma | taxaR=wilcox	metabolomics	Test	KAPPA	0.68	NA	1	NA	NA
/endosome/work/PCDC/shared/IntegratedLearner_202412/A_Integrative_Pipeline_Code/A_Integrative_Pipeline_Scripts/results/performance_csv/Franzosa_con_vs_CD/Franzosa_con_vs_CD__model-rf__metabT-log2__taxaT-none__metabR-limma__taxaR-wilcox_run16.csv	Franzosa_con_vs_CD__model-rf__metabT-log2__taxaT-none__metabR-limma__taxaR-wilcox_run16.csv	Franzosa_con_vs_CD	16	rf	log2	none	reduced	log2	none	limma	wilcox	metabR=limma; taxaR=wilcox	model=rf | metabT=log2 | taxaT=none | metabR=limma | taxaR=wilcox	metabolomics	Test	AUROC	0.941176	NA	1	NA	NA
/endosome/work/PCDC/shared/IntegratedLearner_202412/A_Integrative_Pipeline_Code/A_Integrative_Pipeline_Scripts/results/performance_csv/Franzosa_con_vs_CD/Franzosa_con_vs_CD__model-rf__metabT-log2__taxaT-none__metabR-limma__taxaR-wilcox_run16.csv	Franzosa_con_vs_CD__model-rf__metabT-log2__taxaT-none__metabR-limma__taxaR-wilcox_run16.csv	Franzosa_con_vs_CD	16	rf	log2	none	reduced	log2	none	limma	wilcox	metabR=limma; taxaR=wilcox	model=rf | metabT=log2 | taxaT=none | metabR=limma | taxaR=wilcox	metabolomics	Test	AUPRC	0.938849	NA	1	NA	NA
/endosome/work/PCDC/shared/IntegratedLearner_202412/A_Integrative_Pipeline_Code/A_Integrative_Pipeline_Scripts/results/performance_csv/Franzosa_con_vs_CD/Franzosa_con_vs_CD__model-rf__metabT-log2__taxaT-none__metabR-limma__taxaR-wilcox_run16.csv	Franzosa_con_vs_CD__model-rf__metabT-log2__taxaT-none__metabR-limma__taxaR-wilcox_run16.csv	Franzosa_con_vs_CD	16	rf	log2	none	reduced	log2	none	limma	wilcox	metabR=limma; taxaR=wilcox	model=rf | metabT=log2 | taxaT=none | metabR=limma | taxaR=wilcox	metabolomics	Test	SENSITIVITY	0.636364	NA	1	NA	NA
/endosome/work/PCDC/shared/IntegratedLearner_202412/A_Integrative_Pipeline_Code/A_Integrative_Pipeline_Scripts/results/performance_csv/Franzosa_con_vs_CD/Franzosa_con_vs_CD__model-rf__metabT-log2__taxaT-none__metabR-limma__taxaR-wilcox_run16.csv	Franzosa_con_vs_CD__model-rf__metabT-log2__taxaT-none__metabR-limma__taxaR-wilcox_run16.csv	Franzosa_con_vs_CD	16	rf	log2	none	reduced	log2	none	limma	wilcox	metabR=limma; taxaR=wilcox	model=rf | metabT=log2 | taxaT=none | metabR=limma | taxaR=wilcox	metabolomics	Test	SPECIFICITY	1	NA	1	NA	NA
/endosome/work/PCDC/shared/IntegratedLearner_202412/A_Integrative_Pipeline_Code/A_Integrative_Pipeline_Scripts/results/performance_csv/Franzosa_con_vs_CD/Franzosa_con_vs_CD__model-rf__metabT-log2__taxaT-none__metabR-limma__taxaR-wilcox_run16.csv	Franzosa_con_vs_CD__model-rf__metabT-log2__taxaT-none__metabR-limma__taxaR-wilcox_run16.csv	Franzosa_con_vs_CD	16	rf	log2	none	reduced	log2	none	limma	wilcox	metabR=limma; taxaR=wilcox	model=rf | metabT=log2 | taxaT=none | metabR=limma | taxaR=wilcox	metabolomics	Test	PRECISION	1	NA	1	NA	NA
/endosome/work/PCDC/shared/IntegratedLearner_202412/A_Integrative_Pipeline_Code/A_Integrative_Pipeline_Scripts/results/performance_csv/Franzosa_con_vs_CD/Franzosa_con_vs_CD__model-rf__metabT-log2__taxaT-none__metabR-limma__taxaR-wilcox_run16.csv	Franzosa_con_vs_CD__model-rf__metabT-log2__taxaT-none__metabR-limma__taxaR-wilcox_run16.csv	Franzosa_con_vs_CD	16	rf	log2	none	reduced	log2	none	limma	wilcox	metabR=limma; taxaR=wilcox	model=rf | metabT=log2 | taxaT=none | metabR=limma | taxaR=wilcox	metabolomics	Test	F1	0.777778	NA	1	NA	NA
/endosome/work/PCDC/shared/IntegratedLearner_202412/A_Integrative_Pipeline_Code/A_Integrative_Pipeline_Scripts/results/performance_csv/Franzosa_con_vs_CD/Franzosa_con_vs_CD__model-rf__metabT-log2__taxaT-none__metabR-limma__taxaR-wilcox_run16.csv	Franzosa_con_vs_CD__model-rf__metabT-log2__taxaT-none__metabR-limma__taxaR-wilcox_run16.csv	Franzosa_con_vs_CD	16	rf	log2	none	reduced	log2	none	limma	wilcox	metabR=limma; taxaR=wilcox	model=rf | metabT=log2 | taxaT=none | metabR=limma | taxaR=wilcox	metabolomics	Test	BALANCED_ACCURACY	0.818182	NA	1	NA	NA
/endosome/work/PCDC/shared/IntegratedLearner_202412/A_Integrative_Pipeline_Code/A_Integrative_Pipeline_Scripts/results/performance_csv/Franzosa_con_vs_CD/Franzosa_con_vs_CD__model-rf__metabT-log2__taxaT-none__metabR-limma__taxaR-wilcox_run16.csv	Franzosa_con_vs_CD__model-rf__metabT-log2__taxaT-none__metabR-limma__taxaR-wilcox_run16.csv	Franzosa_con_vs_CD	16	rf	log2	none	reduced	log2	none	limma	wilcox	metabR=limma; taxaR=wilcox	model=rf | metabT=log2 | taxaT=none | metabR=limma | taxaR=wilcox	mss	Train	ACCURACY	0.85314	0.0589513	15	0.820494	0.885786
/endosome/work/PCDC/shared/IntegratedLearner_202412/A_Integrative_Pipeline_Code/A_Integrative_Pipeline_Scripts/results/performance_csv/Franzosa_con_vs_CD/Franzosa_con_vs_CD__model-rf__metabT-log2__taxaT-none__metabR-limma__taxaR-wilcox_run16.csv	Franzosa_con_vs_CD__model-rf__metabT-log2__taxaT-none__metabR-limma__taxaR-wilcox_run16.csv	Franzosa_con_vs_CD	16	rf	log2	none	reduced	log2	none	limma	wilcox	metabR=limma; taxaR=wilcox	model=rf | metabT=log2 | taxaT=none | metabR=limma | taxaR=wilcox	mss	Train	KAPPA	0.689219	0.126274	15	0.619291	0.759147
/endosome/work/PCDC/shared/IntegratedLearner_202412/A_Integrative_Pipeline_Code/A_Integrative_Pipeline_Scripts/results/performance_csv/Franzosa_con_vs_CD/Franzosa_con_vs_CD__model-rf__metabT-log2__taxaT-none__metabR-limma__taxaR-wilcox_run16.csv	Franzosa_con_vs_CD__model-rf__metabT-log2__taxaT-none__metabR-limma__taxaR-wilcox_run16.csv	Franzosa_con_vs_CD	16	rf	log2	none	reduced	log2	none	limma	wilcox	metabR=limma; taxaR=wilcox	model=rf | metabT=log2 | taxaT=none | metabR=limma | taxaR=wilcox	mss	Train	AUROC	0.954039	0.0306147	15	0.937085	0.970993
/endosome/work/PCDC/shared/IntegratedLearner_202412/A_Integrative_Pipeline_Code/A_Integrative_Pipeline_Scripts/results/performance_csv/Franzosa_con_vs_CD/Franzosa_con_vs_CD__model-rf__metabT-log2__taxaT-none__metabR-limma__taxaR-wilcox_run16.csv	Franzosa_con_vs_CD__model-rf__metabT-log2__taxaT-none__metabR-limma__taxaR-wilcox_run16.csv	Franzosa_con_vs_CD	16	rf	log2	none	reduced	log2	none	limma	wilcox	metabR=limma; taxaR=wilcox	model=rf | metabT=log2 | taxaT=none | metabR=limma | taxaR=wilcox	mss	Train	AUPRC	0.930929	0.0495392	15	0.903495	0.958363
/endosome/work/PCDC/shared/IntegratedLearner_202412/A_Integrative_Pipeline_Code/A_Integrative_Pipeline_Scripts/results/performance_csv/Franzosa_con_vs_CD/Franzosa_con_vs_CD__model-rf__metabT-log2__taxaT-none__metabR-limma__taxaR-wilcox_run16.csv	Franzosa_con_vs_CD__model-rf__metabT-log2__taxaT-none__metabR-limma__taxaR-wilcox_run16.csv	Franzosa_con_vs_CD	16	rf	log2	none	reduced	log2	none	limma	wilcox	metabR=limma; taxaR=wilcox	model=rf | metabT=log2 | taxaT=none | metabR=limma | taxaR=wilcox	mss	Train	SENSITIVITY	0.8	0.120258	15	0.733403	0.866597
/endosome/work/PCDC/shared/IntegratedLearner_202412/A_Integrative_Pipeline_Code/A_Integrative_Pipeline_Scripts/results/performance_csv/Franzosa_con_vs_CD/Franzosa_con_vs_CD__model-rf__metabT-log2__taxaT-none__metabR-limma__taxaR-wilcox_run16.csv	Franzosa_con_vs_CD__model-rf__metabT-log2__taxaT-none__metabR-limma__taxaR-wilcox_run16.csv	Franzosa_con_vs_CD	16	rf	log2	none	reduced	log2	none	limma	wilcox	metabR=limma; taxaR=wilcox	model=rf | metabT=log2 | taxaT=none | metabR=limma | taxaR=wilcox	mss	Train	SPECIFICITY	0.886667	0.0753826	15	0.844921	0.928412
/endosome/work/PCDC/shared/IntegratedLearner_202412/A_Integrative_Pipeline_Code/A_Integrative_Pipeline_Scripts/results/performance_csv/Franzosa_con_vs_CD/Franzosa_con_vs_CD__model-rf__metabT-log2__taxaT-none__metabR-limma__taxaR-wilcox_run16.csv	Franzosa_con_vs_CD__model-rf__metabT-log2__taxaT-none__metabR-limma__taxaR-wilcox_run16.csv	Franzosa_con_vs_CD	16	rf	log2	none	reduced	log2	none	limma	wilcox	metabR=limma; taxaR=wilcox	model=rf | metabT=log2 | taxaT=none | metabR=limma | taxaR=wilcox	mss	Train	PRECISION	0.829055	0.105349	15	0.770714	0.887395
/endosome/work/PCDC/shared/IntegratedLearner_202412/A_Integrative_Pipeline_Code/A_Integrative_Pipeline_Scripts/results/performance_csv/Franzosa_con_vs_CD/Franzosa_con_vs_CD__model-rf__metabT-log2__taxaT-none__metabR-limma__taxaR-wilcox_run16.csv	Franzosa_con_vs_CD__model-rf__metabT-log2__taxaT-none__metabR-limma__taxaR-wilcox_run16.csv	Franzosa_con_vs_CD	16	rf	log2	none	reduced	log2	none	limma	wilcox	metabR=limma; taxaR=wilcox	model=rf | metabT=log2 | taxaT=none | metabR=limma | taxaR=wilcox	mss	Train	F1	0.807221	0.0816089	15	0.762027	0.852414
/endosome/work/PCDC/shared/IntegratedLearner_202412/A_Integrative_Pipeline_Code/A_Integrative_Pipeline_Scripts/results/performance_csv/Franzosa_con_vs_CD/Franzosa_con_vs_CD__model-rf__metabT-log2__taxaT-none__metabR-limma__taxaR-wilcox_run16.csv	Franzosa_con_vs_CD__model-rf__metabT-log2__taxaT-none__metabR-limma__taxaR-wilcox_run16.csv	Franzosa_con_vs_CD	16	rf	log2	none	reduced	log2	none	limma	wilcox	metabR=limma; taxaR=wilcox	model=rf | metabT=log2 | taxaT=none | metabR=limma | taxaR=wilcox	mss	Train	BALANCED_ACCURACY	0.843333	0.0643171	15	0.807716	0.878951
/endosome/work/PCDC/shared/IntegratedLearner_202412/A_Integrative_Pipeline_Code/A_Integrative_Pipeline_Scripts/results/performance_csv/Franzosa_con_vs_CD/Franzosa_con_vs_CD__model-rf__metabT-log2__taxaT-none__metabR-limma__taxaR-wilcox_run16.csv	Franzosa_con_vs_CD__model-rf__metabT-log2__taxaT-none__metabR-limma__taxaR-wilcox_run16.csv	Franzosa_con_vs_CD	16	rf	log2	none	reduced	log2	none	limma	wilcox	metabR=limma; taxaR=wilcox	model=rf | metabT=log2 | taxaT=none | metabR=limma | taxaR=wilcox	mss	Test	ACCURACY	0.821429	NA	1	NA	NA
/endosome/work/PCDC/shared/IntegratedLearner_202412/A_Integrative_Pipeline_Code/A_Integrative_Pipeline_Scripts/results/performance_csv/Franzosa_con_vs_CD/Franzosa_con_vs_CD__model-rf__metabT-log2__taxaT-none__metabR-limma__taxaR-wilcox_run16.csv	Franzosa_con_vs_CD__model-rf__metabT-log2__taxaT-none__metabR-limma__taxaR-wilcox_run16.csv	Franzosa_con_vs_CD	16	rf	log2	none	reduced	log2	none	limma	wilcox	metabR=limma; taxaR=wilcox	model=rf | metabT=log2 | taxaT=none | metabR=limma | taxaR=wilcox	mss	Test	KAPPA	0.606742	NA	1	NA	NA
/endosome/work/PCDC/shared/IntegratedLearner_202412/A_Integrative_Pipeline_Code/A_Integrative_Pipeline_Scripts/results/performance_csv/Franzosa_con_vs_CD/Franzosa_con_vs_CD__model-rf__metabT-log2__taxaT-none__metabR-limma__taxaR-wilcox_run16.csv	Franzosa_con_vs_CD__model-rf__metabT-log2__taxaT-none__metabR-limma__taxaR-wilcox_run16.csv	Franzosa_con_vs_CD	16	rf	log2	none	reduced	log2	none	limma	wilcox	metabR=limma; taxaR=wilcox	model=rf | metabT=log2 | taxaT=none | metabR=limma | taxaR=wilcox	mss	Test	AUROC	0.930481	NA	1	NA	NA
/endosome/work/PCDC/shared/IntegratedLearner_202412/A_Integrative_Pipeline_Code/A_Integrative_Pipeline_Scripts/results/performance_csv/Franzosa_con_vs_CD/Franzosa_con_vs_CD__model-rf__metabT-log2__taxaT-none__metabR-limma__taxaR-wilcox_run16.csv	Franzosa_con_vs_CD__model-rf__metabT-log2__taxaT-none__metabR-limma__taxaR-wilcox_run16.csv	Franzosa_con_vs_CD	16	rf	log2	none	reduced	log2	none	limma	wilcox	metabR=limma; taxaR=wilcox	model=rf | metabT=log2 | taxaT=none | metabR=limma | taxaR=wilcox	mss	Test	AUPRC	0.901386	NA	1	NA	NA
/endosome/work/PCDC/shared/IntegratedLearner_202412/A_Integrative_Pipeline_Code/A_Integrative_Pipeline_Scripts/results/performance_csv/Franzosa_con_vs_CD/Franzosa_con_vs_CD__model-rf__metabT-log2__taxaT-none__metabR-limma__taxaR-wilcox_run16.csv	Franzosa_con_vs_CD__model-rf__metabT-log2__taxaT-none__metabR-limma__taxaR-wilcox_run16.csv	Franzosa_con_vs_CD	16	rf	log2	none	reduced	log2	none	limma	wilcox	metabR=limma; taxaR=wilcox	model=rf | metabT=log2 | taxaT=none | metabR=limma | taxaR=wilcox	mss	Test	SENSITIVITY	0.636364	NA	1	NA	NA
/endosome/work/PCDC/shared/IntegratedLearner_202412/A_Integrative_Pipeline_Code/A_Integrative_Pipeline_Scripts/results/performance_csv/Franzosa_con_vs_CD/Franzosa_con_vs_CD__model-rf__metabT-log2__taxaT-none__metabR-limma__taxaR-wilcox_run16.csv	Franzosa_con_vs_CD__model-rf__metabT-log2__taxaT-none__metabR-limma__taxaR-wilcox_run16.csv	Franzosa_con_vs_CD	16	rf	log2	none	reduced	log2	none	limma	wilcox	metabR=limma; taxaR=wilcox	model=rf | metabT=log2 | taxaT=none | metabR=limma | taxaR=wilcox	mss	Test	SPECIFICITY	0.941176	NA	1	NA	NA
/endosome/work/PCDC/shared/IntegratedLearner_202412/A_Integrative_Pipeline_Code/A_Integrative_Pipeline_Scripts/results/performance_csv/Franzosa_con_vs_CD/Franzosa_con_vs_CD__model-rf__metabT-log2__taxaT-none__metabR-limma__taxaR-wilcox_run16.csv	Franzosa_con_vs_CD__model-rf__metabT-log2__taxaT-none__metabR-limma__taxaR-wilcox_run16.csv	Franzosa_con_vs_CD	16	rf	log2	none	reduced	log2	none	limma	wilcox	metabR=limma; taxaR=wilcox	model=rf | metabT=log2 | taxaT=none | metabR=limma | taxaR=wilcox	mss	Test	PRECISION	0.875	NA	1	NA	NA
/endosome/work/PCDC/shared/IntegratedLearner_202412/A_Integrative_Pipeline_Code/A_Integrative_Pipeline_Scripts/results/performance_csv/Franzosa_con_vs_CD/Franzosa_con_vs_CD__model-rf__metabT-log2__taxaT-none__metabR-limma__taxaR-wilcox_run16.csv	Franzosa_con_vs_CD__model-rf__metabT-log2__taxaT-none__metabR-limma__taxaR-wilcox_run16.csv	Franzosa_con_vs_CD	16	rf	log2	none	reduced	log2	none	limma	wilcox	metabR=limma; taxaR=wilcox	model=rf | metabT=log2 | taxaT=none | metabR=limma | taxaR=wilcox	mss	Test	F1	0.736842	NA	1	NA	NA
/endosome/work/PCDC/shared/IntegratedLearner_202412/A_Integrative_Pipeline_Code/A_Integrative_Pipeline_Scripts/results/performance_csv/Franzosa_con_vs_CD/Franzosa_con_vs_CD__model-rf__metabT-log2__taxaT-none__metabR-limma__taxaR-wilcox_run16.csv	Franzosa_con_vs_CD__model-rf__metabT-log2__taxaT-none__metabR-limma__taxaR-wilcox_run16.csv	Franzosa_con_vs_CD	16	rf	log2	none	reduced	log2	none	limma	wilcox	metabR=limma; taxaR=wilcox	model=rf | metabT=log2 | taxaT=none | metabR=limma | taxaR=wilcox	mss	Test	BALANCED_ACCURACY	0.78877	NA	1	NA	NA
/endosome/work/PCDC/shared/IntegratedLearner_202412/A_Integrative_Pipeline_Code/A_Integrative_Pipeline_Scripts/results/performance_csv/Franzosa_con_vs_CD/Franzosa_con_vs_CD__model-rf__metabT-log2__taxaT-none__metabR-limma__taxaR-wilcox_run16.csv	Franzosa_con_vs_CD__model-rf__metabT-log2__taxaT-none__metabR-limma__taxaR-wilcox_run16.csv	Franzosa_con_vs_CD	16	rf	log2	none	reduced	log2	none	limma	wilcox	metabR=limma; taxaR=wilcox	model=rf | metabT=log2 | taxaT=none | metabR=limma | taxaR=wilcox	concat_none	Train	ACCURACY	0.861715	0.0380291	15	0.840655	0.882775
/endosome/work/PCDC/shared/IntegratedLearner_202412/A_Integrative_Pipeline_Code/A_Integrative_Pipeline_Scripts/results/performance_csv/Franzosa_con_vs_CD/Franzosa_con_vs_CD__model-rf__metabT-log2__taxaT-none__metabR-limma__taxaR-wilcox_run16.csv	Franzosa_con_vs_CD__model-rf__metabT-log2__taxaT-none__metabR-limma__taxaR-wilcox_run16.csv	Franzosa_con_vs_CD	16	rf	log2	none	reduced	log2	none	limma	wilcox	metabR=limma; taxaR=wilcox	model=rf | metabT=log2 | taxaT=none | metabR=limma | taxaR=wilcox	concat_none	Train	KAPPA	0.709995	0.0756158	15	0.668121	0.75187
/endosome/work/PCDC/shared/IntegratedLearner_202412/A_Integrative_Pipeline_Code/A_Integrative_Pipeline_Scripts/results/performance_csv/Franzosa_con_vs_CD/Franzosa_con_vs_CD__model-rf__metabT-log2__taxaT-none__metabR-limma__taxaR-wilcox_run16.csv	Franzosa_con_vs_CD__model-rf__metabT-log2__taxaT-none__metabR-limma__taxaR-wilcox_run16.csv	Franzosa_con_vs_CD	16	rf	log2	none	reduced	log2	none	limma	wilcox	metabR=limma; taxaR=wilcox	model=rf | metabT=log2 | taxaT=none | metabR=limma | taxaR=wilcox	concat_none	Train	AUROC	0.957778	0.0278742	15	0.942342	0.973214
/endosome/work/PCDC/shared/IntegratedLearner_202412/A_Integrative_Pipeline_Code/A_Integrative_Pipeline_Scripts/results/performance_csv/Franzosa_con_vs_CD/Franzosa_con_vs_CD__model-rf__metabT-log2__taxaT-none__metabR-limma__taxaR-wilcox_run16.csv	Franzosa_con_vs_CD__model-rf__metabT-log2__taxaT-none__metabR-limma__taxaR-wilcox_run16.csv	Franzosa_con_vs_CD	16	rf	log2	none	reduced	log2	none	limma	wilcox	metabR=limma; taxaR=wilcox	model=rf | metabT=log2 | taxaT=none | metabR=limma | taxaR=wilcox	concat_none	Train	AUPRC	0.935388	0.0450218	15	0.910456	0.96032
/endosome/work/PCDC/shared/IntegratedLearner_202412/A_Integrative_Pipeline_Code/A_Integrative_Pipeline_Scripts/results/performance_csv/Franzosa_con_vs_CD/Franzosa_con_vs_CD__model-rf__metabT-log2__taxaT-none__metabR-limma__taxaR-wilcox_run16.csv	Franzosa_con_vs_CD__model-rf__metabT-log2__taxaT-none__metabR-limma__taxaR-wilcox_run16.csv	Franzosa_con_vs_CD	16	rf	log2	none	reduced	log2	none	limma	wilcox	metabR=limma; taxaR=wilcox	model=rf | metabT=log2 | taxaT=none | metabR=limma | taxaR=wilcox	concat_none	Train	SENSITIVITY	0.822222	0.0702728	15	0.783306	0.861138
/endosome/work/PCDC/shared/IntegratedLearner_202412/A_Integrative_Pipeline_Code/A_Integrative_Pipeline_Scripts/results/performance_csv/Franzosa_con_vs_CD/Franzosa_con_vs_CD__model-rf__metabT-log2__taxaT-none__metabR-limma__taxaR-wilcox_run16.csv	Franzosa_con_vs_CD__model-rf__metabT-log2__taxaT-none__metabR-limma__taxaR-wilcox_run16.csv	Franzosa_con_vs_CD	16	rf	log2	none	reduced	log2	none	limma	wilcox	metabR=limma; taxaR=wilcox	model=rf | metabT=log2 | taxaT=none | metabR=limma | taxaR=wilcox	concat_none	Train	SPECIFICITY	0.886667	0.0753826	15	0.844921	0.928412
/endosome/work/PCDC/shared/IntegratedLearner_202412/A_Integrative_Pipeline_Code/A_Integrative_Pipeline_Scripts/results/performance_csv/Franzosa_con_vs_CD/Franzosa_con_vs_CD__model-rf__metabT-log2__taxaT-none__metabR-limma__taxaR-wilcox_run16.csv	Franzosa_con_vs_CD__model-rf__metabT-log2__taxaT-none__metabR-limma__taxaR-wilcox_run16.csv	Franzosa_con_vs_CD	16	rf	log2	none	reduced	log2	none	limma	wilcox	metabR=limma; taxaR=wilcox	model=rf | metabT=log2 | taxaT=none | metabR=limma | taxaR=wilcox	concat_none	Train	PRECISION	0.83601	0.0981156	15	0.781676	0.890345
/endosome/work/PCDC/shared/IntegratedLearner_202412/A_Integrative_Pipeline_Code/A_Integrative_Pipeline_Scripts/results/performance_csv/Franzosa_con_vs_CD/Franzosa_con_vs_CD__model-rf__metabT-log2__taxaT-none__metabR-limma__taxaR-wilcox_run16.csv	Franzosa_con_vs_CD__model-rf__metabT-log2__taxaT-none__metabR-limma__taxaR-wilcox_run16.csv	Franzosa_con_vs_CD	16	rf	log2	none	reduced	log2	none	limma	wilcox	metabR=limma; taxaR=wilcox	model=rf | metabT=log2 | taxaT=none | metabR=limma | taxaR=wilcox	concat_none	Train	F1	0.823094	0.0431083	15	0.799222	0.846967
/endosome/work/PCDC/shared/IntegratedLearner_202412/A_Integrative_Pipeline_Code/A_Integrative_Pipeline_Scripts/results/performance_csv/Franzosa_con_vs_CD/Franzosa_con_vs_CD__model-rf__metabT-log2__taxaT-none__metabR-limma__taxaR-wilcox_run16.csv	Franzosa_con_vs_CD__model-rf__metabT-log2__taxaT-none__metabR-limma__taxaR-wilcox_run16.csv	Franzosa_con_vs_CD	16	rf	log2	none	reduced	log2	none	limma	wilcox	metabR=limma; taxaR=wilcox	model=rf | metabT=log2 | taxaT=none | metabR=limma | taxaR=wilcox	concat_none	Train	BALANCED_ACCURACY	0.854444	0.0337596	15	0.835749	0.87314
/endosome/work/PCDC/shared/IntegratedLearner_202412/A_Integrative_Pipeline_Code/A_Integrative_Pipeline_Scripts/results/performance_csv/Franzosa_con_vs_CD/Franzosa_con_vs_CD__model-rf__metabT-log2__taxaT-none__metabR-limma__taxaR-wilcox_run16.csv	Franzosa_con_vs_CD__model-rf__metabT-log2__taxaT-none__metabR-limma__taxaR-wilcox_run16.csv	Franzosa_con_vs_CD	16	rf	log2	none	reduced	log2	none	limma	wilcox	metabR=limma; taxaR=wilcox	model=rf | metabT=log2 | taxaT=none | metabR=limma | taxaR=wilcox	concat_none	Test	ACCURACY	0.821429	NA	1	NA	NA
/endosome/work/PCDC/shared/IntegratedLearner_202412/A_Integrative_Pipeline_Code/A_Integrative_Pipeline_Scripts/results/performance_csv/Franzosa_con_vs_CD/Franzosa_con_vs_CD__model-rf__metabT-log2__taxaT-none__metabR-limma__taxaR-wilcox_run16.csv	Franzosa_con_vs_CD__model-rf__metabT-log2__taxaT-none__metabR-limma__taxaR-wilcox_run16.csv	Franzosa_con_vs_CD	16	rf	log2	none	reduced	log2	none	limma	wilcox	metabR=limma; taxaR=wilcox	model=rf | metabT=log2 | taxaT=none | metabR=limma | taxaR=wilcox	concat_none	Test	KAPPA	0.593023	NA	1	NA	NA
/endosome/work/PCDC/shared/IntegratedLearner_202412/A_Integrative_Pipeline_Code/A_Integrative_Pipeline_Scripts/results/performance_csv/Franzosa_con_vs_CD/Franzosa_con_vs_CD__model-rf__metabT-log2__taxaT-none__metabR-limma__taxaR-wilcox_run16.csv	Franzosa_con_vs_CD__model-rf__metabT-log2__taxaT-none__metabR-limma__taxaR-wilcox_run16.csv	Franzosa_con_vs_CD	16	rf	log2	none	reduced	log2	none	limma	wilcox	metabR=limma; taxaR=wilcox	model=rf | metabT=log2 | taxaT=none | metabR=limma | taxaR=wilcox	concat_none	Test	AUROC	0.925134	NA	1	NA	NA
/endosome/work/PCDC/shared/IntegratedLearner_202412/A_Integrative_Pipeline_Code/A_Integrative_Pipeline_Scripts/results/performance_csv/Franzosa_con_vs_CD/Franzosa_con_vs_CD__model-rf__metabT-log2__taxaT-none__metabR-limma__taxaR-wilcox_run16.csv	Franzosa_con_vs_CD__model-rf__metabT-log2__taxaT-none__metabR-limma__taxaR-wilcox_run16.csv	Franzosa_con_vs_CD	16	rf	log2	none	reduced	log2	none	limma	wilcox	metabR=limma; taxaR=wilcox	model=rf | metabT=log2 | taxaT=none | metabR=limma | taxaR=wilcox	concat_none	Test	AUPRC	0.907535	NA	1	NA	NA
/endosome/work/PCDC/shared/IntegratedLearner_202412/A_Integrative_Pipeline_Code/A_Integrative_Pipeline_Scripts/results/performance_csv/Franzosa_con_vs_CD/Franzosa_con_vs_CD__model-rf__metabT-log2__taxaT-none__metabR-limma__taxaR-wilcox_run16.csv	Franzosa_con_vs_CD__model-rf__metabT-log2__taxaT-none__metabR-limma__taxaR-wilcox_run16.csv	Franzosa_con_vs_CD	16	rf	log2	none	reduced	log2	none	limma	wilcox	metabR=limma; taxaR=wilcox	model=rf | metabT=log2 | taxaT=none | metabR=limma | taxaR=wilcox	concat_none	Test	SENSITIVITY	0.545455	NA	1	NA	NA
/endosome/work/PCDC/shared/IntegratedLearner_202412/A_Integrative_Pipeline_Code/A_Integrative_Pipeline_Scripts/results/performance_csv/Franzosa_con_vs_CD/Franzosa_con_vs_CD__model-rf__metabT-log2__taxaT-none__metabR-limma__taxaR-wilcox_run16.csv	Franzosa_con_vs_CD__model-rf__metabT-log2__taxaT-none__metabR-limma__taxaR-wilcox_run16.csv	Franzosa_con_vs_CD	16	rf	log2	none	reduced	log2	none	limma	wilcox	metabR=limma; taxaR=wilcox	model=rf | metabT=log2 | taxaT=none | metabR=limma | taxaR=wilcox	concat_none	Test	SPECIFICITY	1	NA	1	NA	NA
/endosome/work/PCDC/shared/IntegratedLearner_202412/A_Integrative_Pipeline_Code/A_Integrative_Pipeline_Scripts/results/performance_csv/Franzosa_con_vs_CD/Franzosa_con_vs_CD__model-rf__metabT-log2__taxaT-none__metabR-limma__taxaR-wilcox_run16.csv	Franzosa_con_vs_CD__model-rf__metabT-log2__taxaT-none__metabR-limma__taxaR-wilcox_run16.csv	Franzosa_con_vs_CD	16	rf	log2	none	reduced	log2	none	limma	wilcox	metabR=limma; taxaR=wilcox	model=rf | metabT=log2 | taxaT=none | metabR=limma | taxaR=wilcox	concat_none	Test	PRECISION	1	NA	1	NA	NA
/endosome/work/PCDC/shared/IntegratedLearner_202412/A_Integrative_Pipeline_Code/A_Integrative_Pipeline_Scripts/results/performance_csv/Franzosa_con_vs_CD/Franzosa_con_vs_CD__model-rf__metabT-log2__taxaT-none__metabR-limma__taxaR-wilcox_run16.csv	Franzosa_con_vs_CD__model-rf__metabT-log2__taxaT-none__metabR-limma__taxaR-wilcox_run16.csv	Franzosa_con_vs_CD	16	rf	log2	none	reduced	log2	none	limma	wilcox	metabR=limma; taxaR=wilcox	model=rf | metabT=log2 | taxaT=none | metabR=limma | taxaR=wilcox	concat_none	Test	F1	0.705882	NA	1	NA	NA
/endosome/work/PCDC/shared/IntegratedLearner_202412/A_Integrative_Pipeline_Code/A_Integrative_Pipeline_Scripts/results/performance_csv/Franzosa_con_vs_CD/Franzosa_con_vs_CD__model-rf__metabT-log2__taxaT-none__metabR-limma__taxaR-wilcox_run16.csv	Franzosa_con_vs_CD__model-rf__metabT-log2__taxaT-none__metabR-limma__taxaR-wilcox_run16.csv	Franzosa_con_vs_CD	16	rf	log2	none	reduced	log2	none	limma	wilcox	metabR=limma; taxaR=wilcox	model=rf | metabT=log2 | taxaT=none | metabR=limma | taxaR=wilcox	concat_none	Test	BALANCED_ACCURACY	0.772727	NA	1	NA	NA
/endosome/work/PCDC/shared/IntegratedLearner_202412/A_Integrative_Pipeline_Code/A_Integrative_Pipeline_Scripts/results/performance_csv/Franzosa_con_vs_CD/Franzosa_con_vs_CD__model-rf__metabT-log2__taxaT-none__metabR-limma__taxaR-wilcox_run16.csv	Franzosa_con_vs_CD__model-rf__metabT-log2__taxaT-none__metabR-limma__taxaR-wilcox_run16.csv	Franzosa_con_vs_CD	16	rf	log2	none	reduced	log2	none	limma	wilcox	metabR=limma; taxaR=wilcox	model=rf | metabT=log2 | taxaT=none | metabR=limma | taxaR=wilcox	concat_scaling	Train	ACCURACY	0.861836	0.0470639	15	0.835773	0.887899
/endosome/work/PCDC/shared/IntegratedLearner_202412/A_Integrative_Pipeline_Code/A_Integrative_Pipeline_Scripts/results/performance_csv/Franzosa_con_vs_CD/Franzosa_con_vs_CD__model-rf__metabT-log2__taxaT-none__metabR-limma__taxaR-wilcox_run16.csv	Franzosa_con_vs_CD__model-rf__metabT-log2__taxaT-none__metabR-limma__taxaR-wilcox_run16.csv	Franzosa_con_vs_CD	16	rf	log2	none	reduced	log2	none	limma	wilcox	metabR=limma; taxaR=wilcox	model=rf | metabT=log2 | taxaT=none | metabR=limma | taxaR=wilcox	concat_scaling	Train	KAPPA	0.70783	0.0993976	15	0.652786	0.762875
/endosome/work/PCDC/shared/IntegratedLearner_202412/A_Integrative_Pipeline_Code/A_Integrative_Pipeline_Scripts/results/performance_csv/Franzosa_con_vs_CD/Franzosa_con_vs_CD__model-rf__metabT-log2__taxaT-none__metabR-limma__taxaR-wilcox_run16.csv	Franzosa_con_vs_CD__model-rf__metabT-log2__taxaT-none__metabR-limma__taxaR-wilcox_run16.csv	Franzosa_con_vs_CD	16	rf	log2	none	reduced	log2	none	limma	wilcox	metabR=limma; taxaR=wilcox	model=rf | metabT=log2 | taxaT=none | metabR=limma | taxaR=wilcox	concat_scaling	Train	AUROC	0.960847	0.0283924	15	0.945123	0.97657
/endosome/work/PCDC/shared/IntegratedLearner_202412/A_Integrative_Pipeline_Code/A_Integrative_Pipeline_Scripts/results/performance_csv/Franzosa_con_vs_CD/Franzosa_con_vs_CD__model-rf__metabT-log2__taxaT-none__metabR-limma__taxaR-wilcox_run16.csv	Franzosa_con_vs_CD__model-rf__metabT-log2__taxaT-none__metabR-limma__taxaR-wilcox_run16.csv	Franzosa_con_vs_CD	16	rf	log2	none	reduced	log2	none	limma	wilcox	metabR=limma; taxaR=wilcox	model=rf | metabT=log2 | taxaT=none | metabR=limma | taxaR=wilcox	concat_scaling	Train	AUPRC	0.940325	0.0460739	15	0.91481	0.96584
/endosome/work/PCDC/shared/IntegratedLearner_202412/A_Integrative_Pipeline_Code/A_Integrative_Pipeline_Scripts/results/performance_csv/Franzosa_con_vs_CD/Franzosa_con_vs_CD__model-rf__metabT-log2__taxaT-none__metabR-limma__taxaR-wilcox_run16.csv	Franzosa_con_vs_CD__model-rf__metabT-log2__taxaT-none__metabR-limma__taxaR-wilcox_run16.csv	Franzosa_con_vs_CD	16	rf	log2	none	reduced	log2	none	limma	wilcox	metabR=limma; taxaR=wilcox	model=rf | metabT=log2 | taxaT=none | metabR=limma | taxaR=wilcox	concat_scaling	Train	SENSITIVITY	0.807407	0.0981906	15	0.753031	0.861784
/endosome/work/PCDC/shared/IntegratedLearner_202412/A_Integrative_Pipeline_Code/A_Integrative_Pipeline_Scripts/results/performance_csv/Franzosa_con_vs_CD/Franzosa_con_vs_CD__model-rf__metabT-log2__taxaT-none__metabR-limma__taxaR-wilcox_run16.csv	Franzosa_con_vs_CD__model-rf__metabT-log2__taxaT-none__metabR-limma__taxaR-wilcox_run16.csv	Franzosa_con_vs_CD	16	rf	log2	none	reduced	log2	none	limma	wilcox	metabR=limma; taxaR=wilcox	model=rf | metabT=log2 | taxaT=none | metabR=limma | taxaR=wilcox	concat_scaling	Train	SPECIFICITY	0.89619	0.0755758	15	0.854338	0.938043
/endosome/work/PCDC/shared/IntegratedLearner_202412/A_Integrative_Pipeline_Code/A_Integrative_Pipeline_Scripts/results/performance_csv/Franzosa_con_vs_CD/Franzosa_con_vs_CD__model-rf__metabT-log2__taxaT-none__metabR-limma__taxaR-wilcox_run16.csv	Franzosa_con_vs_CD__model-rf__metabT-log2__taxaT-none__metabR-limma__taxaR-wilcox_run16.csv	Franzosa_con_vs_CD	16	rf	log2	none	reduced	log2	none	limma	wilcox	metabR=limma; taxaR=wilcox	model=rf | metabT=log2 | taxaT=none | metabR=limma | taxaR=wilcox	concat_scaling	Train	PRECISION	0.84652	0.103158	15	0.789393	0.903647
/endosome/work/PCDC/shared/IntegratedLearner_202412/A_Integrative_Pipeline_Code/A_Integrative_Pipeline_Scripts/results/performance_csv/Franzosa_con_vs_CD/Franzosa_con_vs_CD__model-rf__metabT-log2__taxaT-none__metabR-limma__taxaR-wilcox_run16.csv	Franzosa_con_vs_CD__model-rf__metabT-log2__taxaT-none__metabR-limma__taxaR-wilcox_run16.csv	Franzosa_con_vs_CD	16	rf	log2	none	reduced	log2	none	limma	wilcox	metabR=limma; taxaR=wilcox	model=rf | metabT=log2 | taxaT=none | metabR=limma | taxaR=wilcox	concat_scaling	Train	F1	0.81884	0.0642857	15	0.783239	0.85444
/endosome/work/PCDC/shared/IntegratedLearner_202412/A_Integrative_Pipeline_Code/A_Integrative_Pipeline_Scripts/results/performance_csv/Franzosa_con_vs_CD/Franzosa_con_vs_CD__model-rf__metabT-log2__taxaT-none__metabR-limma__taxaR-wilcox_run16.csv	Franzosa_con_vs_CD__model-rf__metabT-log2__taxaT-none__metabR-limma__taxaR-wilcox_run16.csv	Franzosa_con_vs_CD	16	rf	log2	none	reduced	log2	none	limma	wilcox	metabR=limma; taxaR=wilcox	model=rf | metabT=log2 | taxaT=none | metabR=limma | taxaR=wilcox	concat_scaling	Train	BALANCED_ACCURACY	0.851799	0.0488572	15	0.824743	0.878855
/endosome/work/PCDC/shared/IntegratedLearner_202412/A_Integrative_Pipeline_Code/A_Integrative_Pipeline_Scripts/results/performance_csv/Franzosa_con_vs_CD/Franzosa_con_vs_CD__model-rf__metabT-log2__taxaT-none__metabR-limma__taxaR-wilcox_run16.csv	Franzosa_con_vs_CD__model-rf__metabT-log2__taxaT-none__metabR-limma__taxaR-wilcox_run16.csv	Franzosa_con_vs_CD	16	rf	log2	none	reduced	log2	none	limma	wilcox	metabR=limma; taxaR=wilcox	model=rf | metabT=log2 | taxaT=none | metabR=limma | taxaR=wilcox	concat_scaling	Test	ACCURACY	0.821429	NA	1	NA	NA
/endosome/work/PCDC/shared/IntegratedLearner_202412/A_Integrative_Pipeline_Code/A_Integrative_Pipeline_Scripts/results/performance_csv/Franzosa_con_vs_CD/Franzosa_con_vs_CD__model-rf__metabT-log2__taxaT-none__metabR-limma__taxaR-wilcox_run16.csv	Franzosa_con_vs_CD__model-rf__metabT-log2__taxaT-none__metabR-limma__taxaR-wilcox_run16.csv	Franzosa_con_vs_CD	16	rf	log2	none	reduced	log2	none	limma	wilcox	metabR=limma; taxaR=wilcox	model=rf | metabT=log2 | taxaT=none | metabR=limma | taxaR=wilcox	concat_scaling	Test	KAPPA	0.593023	NA	1	NA	NA
/endosome/work/PCDC/shared/IntegratedLearner_202412/A_Integrative_Pipeline_Code/A_Integrative_Pipeline_Scripts/results/performance_csv/Franzosa_con_vs_CD/Franzosa_con_vs_CD__model-rf__metabT-log2__taxaT-none__metabR-limma__taxaR-wilcox_run16.csv	Franzosa_con_vs_CD__model-rf__metabT-log2__taxaT-none__metabR-limma__taxaR-wilcox_run16.csv	Franzosa_con_vs_CD	16	rf	log2	none	reduced	log2	none	limma	wilcox	metabR=limma; taxaR=wilcox	model=rf | metabT=log2 | taxaT=none | metabR=limma | taxaR=wilcox	concat_scaling	Test	AUROC	0.946524	NA	1	NA	NA
/endosome/work/PCDC/shared/IntegratedLearner_202412/A_Integrative_Pipeline_Code/A_Integrative_Pipeline_Scripts/results/performance_csv/Franzosa_con_vs_CD/Franzosa_con_vs_CD__model-rf__metabT-log2__taxaT-none__metabR-limma__taxaR-wilcox_run16.csv	Franzosa_con_vs_CD__model-rf__metabT-log2__taxaT-none__metabR-limma__taxaR-wilcox_run16.csv	Franzosa_con_vs_CD	16	rf	log2	none	reduced	log2	none	limma	wilcox	metabR=limma; taxaR=wilcox	model=rf | metabT=log2 | taxaT=none | metabR=limma | taxaR=wilcox	concat_scaling	Test	AUPRC	0.927678	NA	1	NA	NA
/endosome/work/PCDC/shared/IntegratedLearner_202412/A_Integrative_Pipeline_Code/A_Integrative_Pipeline_Scripts/results/performance_csv/Franzosa_con_vs_CD/Franzosa_con_vs_CD__model-rf__metabT-log2__taxaT-none__metabR-limma__taxaR-wilcox_run16.csv	Franzosa_con_vs_CD__model-rf__metabT-log2__taxaT-none__metabR-limma__taxaR-wilcox_run16.csv	Franzosa_con_vs_CD	16	rf	log2	none	reduced	log2	none	limma	wilcox	metabR=limma; taxaR=wilcox	model=rf | metabT=log2 | taxaT=none | metabR=limma | taxaR=wilcox	concat_scaling	Test	SENSITIVITY	0.545455	NA	1	NA	NA
/endosome/work/PCDC/shared/IntegratedLearner_202412/A_Integrative_Pipeline_Code/A_Integrative_Pipeline_Scripts/results/performance_csv/Franzosa_con_vs_CD/Franzosa_con_vs_CD__model-rf__metabT-log2__taxaT-none__metabR-limma__taxaR-wilcox_run16.csv	Franzosa_con_vs_CD__model-rf__metabT-log2__taxaT-none__metabR-limma__taxaR-wilcox_run16.csv	Franzosa_con_vs_CD	16	rf	log2	none	reduced	log2	none	limma	wilcox	metabR=limma; taxaR=wilcox	model=rf | metabT=log2 | taxaT=none | metabR=limma | taxaR=wilcox	concat_scaling	Test	SPECIFICITY	1	NA	1	NA	NA
/endosome/work/PCDC/shared/IntegratedLearner_202412/A_Integrative_Pipeline_Code/A_Integrative_Pipeline_Scripts/results/performance_csv/Franzosa_con_vs_CD/Franzosa_con_vs_CD__model-rf__metabT-log2__taxaT-none__metabR-limma__taxaR-wilcox_run16.csv	Franzosa_con_vs_CD__model-rf__metabT-log2__taxaT-none__metabR-limma__taxaR-wilcox_run16.csv	Franzosa_con_vs_CD	16	rf	log2	none	reduced	log2	none	limma	wilcox	metabR=limma; taxaR=wilcox	model=rf | metabT=log2 | taxaT=none | metabR=limma | taxaR=wilcox	concat_scaling	Test	PRECISION	1	NA	1	NA	NA
/endosome/work/PCDC/shared/IntegratedLearner_202412/A_Integrative_Pipeline_Code/A_Integrative_Pipeline_Scripts/results/performance_csv/Franzosa_con_vs_CD/Franzosa_con_vs_CD__model-rf__metabT-log2__taxaT-none__metabR-limma__taxaR-wilcox_run16.csv	Franzosa_con_vs_CD__model-rf__metabT-log2__taxaT-none__metabR-limma__taxaR-wilcox_run16.csv	Franzosa_con_vs_CD	16	rf	log2	none	reduced	log2	none	limma	wilcox	metabR=limma; taxaR=wilcox	model=rf | metabT=log2 | taxaT=none | metabR=limma | taxaR=wilcox	concat_scaling	Test	F1	0.705882	NA	1	NA	NA
/endosome/work/PCDC/shared/IntegratedLearner_202412/A_Integrative_Pipeline_Code/A_Integrative_Pipeline_Scripts/results/performance_csv/Franzosa_con_vs_CD/Franzosa_con_vs_CD__model-rf__metabT-log2__taxaT-none__metabR-limma__taxaR-wilcox_run16.csv	Franzosa_con_vs_CD__model-rf__metabT-log2__taxaT-none__metabR-limma__taxaR-wilcox_run16.csv	Franzosa_con_vs_CD	16	rf	log2	none	reduced	log2	none	limma	wilcox	metabR=limma; taxaR=wilcox	model=rf | metabT=log2 | taxaT=none | metabR=limma | taxaR=wilcox	concat_scaling	Test	BALANCED_ACCURACY	0.772727	NA	1	NA	NA
/endosome/work/PCDC/shared/IntegratedLearner_202412/A_Integrative_Pipeline_Code/A_Integrative_Pipeline_Scripts/results/performance_csv/Franzosa_con_vs_CD/Franzosa_con_vs_CD__model-rf__metabT-log2__taxaT-none__metabR-limma__taxaR-wilcox_run16.csv	Franzosa_con_vs_CD__model-rf__metabT-log2__taxaT-none__metabR-limma__taxaR-wilcox_run16.csv	Franzosa_con_vs_CD	16	rf	log2	none	reduced	log2	none	limma	wilcox	metabR=limma; taxaR=wilcox	model=rf | metabT=log2 | taxaT=none | metabR=limma | taxaR=wilcox	concat_scaling_weights	Train	ACCURACY	0.864734	0.0565615	15	0.833412	0.896057
/endosome/work/PCDC/shared/IntegratedLearner_202412/A_Integrative_Pipeline_Code/A_Integrative_Pipeline_Scripts/results/performance_csv/Franzosa_con_vs_CD/Franzosa_con_vs_CD__model-rf__metabT-log2__taxaT-none__metabR-limma__taxaR-wilcox_run16.csv	Franzosa_con_vs_CD__model-rf__metabT-log2__taxaT-none__metabR-limma__taxaR-wilcox_run16.csv	Franzosa_con_vs_CD	16	rf	log2	none	reduced	log2	none	limma	wilcox	metabR=limma; taxaR=wilcox	model=rf | metabT=log2 | taxaT=none | metabR=limma | taxaR=wilcox	concat_scaling_weights	Train	KAPPA	0.713571	0.120843	15	0.64665	0.780492
/endosome/work/PCDC/shared/IntegratedLearner_202412/A_Integrative_Pipeline_Code/A_Integrative_Pipeline_Scripts/results/performance_csv/Franzosa_con_vs_CD/Franzosa_con_vs_CD__model-rf__metabT-log2__taxaT-none__metabR-limma__taxaR-wilcox_run16.csv	Franzosa_con_vs_CD__model-rf__metabT-log2__taxaT-none__metabR-limma__taxaR-wilcox_run16.csv	Franzosa_con_vs_CD	16	rf	log2	none	reduced	log2	none	limma	wilcox	metabR=limma; taxaR=wilcox	model=rf | metabT=log2 | taxaT=none | metabR=limma | taxaR=wilcox	concat_scaling_weights	Train	AUROC	0.955238	0.0341879	15	0.936305	0.974171
/endosome/work/PCDC/shared/IntegratedLearner_202412/A_Integrative_Pipeline_Code/A_Integrative_Pipeline_Scripts/results/performance_csv/Franzosa_con_vs_CD/Franzosa_con_vs_CD__model-rf__metabT-log2__taxaT-none__metabR-limma__taxaR-wilcox_run16.csv	Franzosa_con_vs_CD__model-rf__metabT-log2__taxaT-none__metabR-limma__taxaR-wilcox_run16.csv	Franzosa_con_vs_CD	16	rf	log2	none	reduced	log2	none	limma	wilcox	metabR=limma; taxaR=wilcox	model=rf | metabT=log2 | taxaT=none | metabR=limma | taxaR=wilcox	concat_scaling_weights	Train	AUPRC	0.926343	0.0617298	15	0.892158	0.960527
/endosome/work/PCDC/shared/IntegratedLearner_202412/A_Integrative_Pipeline_Code/A_Integrative_Pipeline_Scripts/results/performance_csv/Franzosa_con_vs_CD/Franzosa_con_vs_CD__model-rf__metabT-log2__taxaT-none__metabR-limma__taxaR-wilcox_run16.csv	Franzosa_con_vs_CD__model-rf__metabT-log2__taxaT-none__metabR-limma__taxaR-wilcox_run16.csv	Franzosa_con_vs_CD	16	rf	log2	none	reduced	log2	none	limma	wilcox	metabR=limma; taxaR=wilcox	model=rf | metabT=log2 | taxaT=none | metabR=limma | taxaR=wilcox	concat_scaling_weights	Train	SENSITIVITY	0.807407	0.106794	15	0.748267	0.866548
/endosome/work/PCDC/shared/IntegratedLearner_202412/A_Integrative_Pipeline_Code/A_Integrative_Pipeline_Scripts/results/performance_csv/Franzosa_con_vs_CD/Franzosa_con_vs_CD__model-rf__metabT-log2__taxaT-none__metabR-limma__taxaR-wilcox_run16.csv	Franzosa_con_vs_CD__model-rf__metabT-log2__taxaT-none__metabR-limma__taxaR-wilcox_run16.csv	Franzosa_con_vs_CD	16	rf	log2	none	reduced	log2	none	limma	wilcox	metabR=limma; taxaR=wilcox	model=rf | metabT=log2 | taxaT=none | metabR=limma | taxaR=wilcox	concat_scaling_weights	Train	SPECIFICITY	0.900952	0.079889	15	0.856711	0.945193
/endosome/work/PCDC/shared/IntegratedLearner_202412/A_Integrative_Pipeline_Code/A_Integrative_Pipeline_Scripts/results/performance_csv/Franzosa_con_vs_CD/Franzosa_con_vs_CD__model-rf__metabT-log2__taxaT-none__metabR-limma__taxaR-wilcox_run16.csv	Franzosa_con_vs_CD__model-rf__metabT-log2__taxaT-none__metabR-limma__taxaR-wilcox_run16.csv	Franzosa_con_vs_CD	16	rf	log2	none	reduced	log2	none	limma	wilcox	metabR=limma; taxaR=wilcox	model=rf | metabT=log2 | taxaT=none | metabR=limma | taxaR=wilcox	concat_scaling_weights	Train	PRECISION	0.852102	0.113848	15	0.789055	0.915149
/endosome/work/PCDC/shared/IntegratedLearner_202412/A_Integrative_Pipeline_Code/A_Integrative_Pipeline_Scripts/results/performance_csv/Franzosa_con_vs_CD/Franzosa_con_vs_CD__model-rf__metabT-log2__taxaT-none__metabR-limma__taxaR-wilcox_run16.csv	Franzosa_con_vs_CD__model-rf__metabT-log2__taxaT-none__metabR-limma__taxaR-wilcox_run16.csv	Franzosa_con_vs_CD	16	rf	log2	none	reduced	log2	none	limma	wilcox	metabR=limma; taxaR=wilcox	model=rf | metabT=log2 | taxaT=none | metabR=limma | taxaR=wilcox	concat_scaling_weights	Train	F1	0.822089	0.077918	15	0.778939	0.865238
/endosome/work/PCDC/shared/IntegratedLearner_202412/A_Integrative_Pipeline_Code/A_Integrative_Pipeline_Scripts/results/performance_csv/Franzosa_con_vs_CD/Franzosa_con_vs_CD__model-rf__metabT-log2__taxaT-none__metabR-limma__taxaR-wilcox_run16.csv	Franzosa_con_vs_CD__model-rf__metabT-log2__taxaT-none__metabR-limma__taxaR-wilcox_run16.csv	Franzosa_con_vs_CD	16	rf	log2	none	reduced	log2	none	limma	wilcox	metabR=limma; taxaR=wilcox	model=rf | metabT=log2 | taxaT=none | metabR=limma | taxaR=wilcox	concat_scaling_weights	Train	BALANCED_ACCURACY	0.85418	0.0590499	15	0.821479	0.886881
/endosome/work/PCDC/shared/IntegratedLearner_202412/A_Integrative_Pipeline_Code/A_Integrative_Pipeline_Scripts/results/performance_csv/Franzosa_con_vs_CD/Franzosa_con_vs_CD__model-rf__metabT-log2__taxaT-none__metabR-limma__taxaR-wilcox_run16.csv	Franzosa_con_vs_CD__model-rf__metabT-log2__taxaT-none__metabR-limma__taxaR-wilcox_run16.csv	Franzosa_con_vs_CD	16	rf	log2	none	reduced	log2	none	limma	wilcox	metabR=limma; taxaR=wilcox	model=rf | metabT=log2 | taxaT=none | metabR=limma | taxaR=wilcox	concat_scaling_weights	Test	ACCURACY	0.821429	NA	1	NA	NA
/endosome/work/PCDC/shared/IntegratedLearner_202412/A_Integrative_Pipeline_Code/A_Integrative_Pipeline_Scripts/results/performance_csv/Franzosa_con_vs_CD/Franzosa_con_vs_CD__model-rf__metabT-log2__taxaT-none__metabR-limma__taxaR-wilcox_run16.csv	Franzosa_con_vs_CD__model-rf__metabT-log2__taxaT-none__metabR-limma__taxaR-wilcox_run16.csv	Franzosa_con_vs_CD	16	rf	log2	none	reduced	log2	none	limma	wilcox	metabR=limma; taxaR=wilcox	model=rf | metabT=log2 | taxaT=none | metabR=limma | taxaR=wilcox	concat_scaling_weights	Test	KAPPA	0.593023	NA	1	NA	NA
/endosome/work/PCDC/shared/IntegratedLearner_202412/A_Integrative_Pipeline_Code/A_Integrative_Pipeline_Scripts/results/performance_csv/Franzosa_con_vs_CD/Franzosa_con_vs_CD__model-rf__metabT-log2__taxaT-none__metabR-limma__taxaR-wilcox_run16.csv	Franzosa_con_vs_CD__model-rf__metabT-log2__taxaT-none__metabR-limma__taxaR-wilcox_run16.csv	Franzosa_con_vs_CD	16	rf	log2	none	reduced	log2	none	limma	wilcox	metabR=limma; taxaR=wilcox	model=rf | metabT=log2 | taxaT=none | metabR=limma | taxaR=wilcox	concat_scaling_weights	Test	AUROC	0.930481	NA	1	NA	NA
/endosome/work/PCDC/shared/IntegratedLearner_202412/A_Integrative_Pipeline_Code/A_Integrative_Pipeline_Scripts/results/performance_csv/Franzosa_con_vs_CD/Franzosa_con_vs_CD__model-rf__metabT-log2__taxaT-none__metabR-limma__taxaR-wilcox_run16.csv	Franzosa_con_vs_CD__model-rf__metabT-log2__taxaT-none__metabR-limma__taxaR-wilcox_run16.csv	Franzosa_con_vs_CD	16	rf	log2	none	reduced	log2	none	limma	wilcox	metabR=limma; taxaR=wilcox	model=rf | metabT=log2 | taxaT=none | metabR=limma | taxaR=wilcox	concat_scaling_weights	Test	AUPRC	0.91376	NA	1	NA	NA
/endosome/work/PCDC/shared/IntegratedLearner_202412/A_Integrative_Pipeline_Code/A_Integrative_Pipeline_Scripts/results/performance_csv/Franzosa_con_vs_CD/Franzosa_con_vs_CD__model-rf__metabT-log2__taxaT-none__metabR-limma__taxaR-wilcox_run16.csv	Franzosa_con_vs_CD__model-rf__metabT-log2__taxaT-none__metabR-limma__taxaR-wilcox_run16.csv	Franzosa_con_vs_CD	16	rf	log2	none	reduced	log2	none	limma	wilcox	metabR=limma; taxaR=wilcox	model=rf | metabT=log2 | taxaT=none | metabR=limma | taxaR=wilcox	concat_scaling_weights	Test	SENSITIVITY	0.545455	NA	1	NA	NA
/endosome/work/PCDC/shared/IntegratedLearner_202412/A_Integrative_Pipeline_Code/A_Integrative_Pipeline_Scripts/results/performance_csv/Franzosa_con_vs_CD/Franzosa_con_vs_CD__model-rf__metabT-log2__taxaT-none__metabR-limma__taxaR-wilcox_run16.csv	Franzosa_con_vs_CD__model-rf__metabT-log2__taxaT-none__metabR-limma__taxaR-wilcox_run16.csv	Franzosa_con_vs_CD	16	rf	log2	none	reduced	log2	none	limma	wilcox	metabR=limma; taxaR=wilcox	model=rf | metabT=log2 | taxaT=none | metabR=limma | taxaR=wilcox	concat_scaling_weights	Test	SPECIFICITY	1	NA	1	NA	NA
/endosome/work/PCDC/shared/IntegratedLearner_202412/A_Integrative_Pipeline_Code/A_Integrative_Pipeline_Scripts/results/performance_csv/Franzosa_con_vs_CD/Franzosa_con_vs_CD__model-rf__metabT-log2__taxaT-none__metabR-limma__taxaR-wilcox_run16.csv	Franzosa_con_vs_CD__model-rf__metabT-log2__taxaT-none__metabR-limma__taxaR-wilcox_run16.csv	Franzosa_con_vs_CD	16	rf	log2	none	reduced	log2	none	limma	wilcox	metabR=limma; taxaR=wilcox	model=rf | metabT=log2 | taxaT=none | metabR=limma | taxaR=wilcox	concat_scaling_weights	Test	PRECISION	1	NA	1	NA	NA
/endosome/work/PCDC/shared/IntegratedLearner_202412/A_Integrative_Pipeline_Code/A_Integrative_Pipeline_Scripts/results/performance_csv/Franzosa_con_vs_CD/Franzosa_con_vs_CD__model-rf__metabT-log2__taxaT-none__metabR-limma__taxaR-wilcox_run16.csv	Franzosa_con_vs_CD__model-rf__metabT-log2__taxaT-none__metabR-limma__taxaR-wilcox_run16.csv	Franzosa_con_vs_CD	16	rf	log2	none	reduced	log2	none	limma	wilcox	metabR=limma; taxaR=wilcox	model=rf | metabT=log2 | taxaT=none | metabR=limma | taxaR=wilcox	concat_scaling_weights	Test	F1	0.705882	NA	1	NA	NA
/endosome/work/PCDC/shared/IntegratedLearner_202412/A_Integrative_Pipeline_Code/A_Integrative_Pipeline_Scripts/results/performance_csv/Franzosa_con_vs_CD/Franzosa_con_vs_CD__model-rf__metabT-log2__taxaT-none__metabR-limma__taxaR-wilcox_run16.csv	Franzosa_con_vs_CD__model-rf__metabT-log2__taxaT-none__metabR-limma__taxaR-wilcox_run16.csv	Franzosa_con_vs_CD	16	rf	log2	none	reduced	log2	none	limma	wilcox	metabR=limma; taxaR=wilcox	model=rf | metabT=log2 | taxaT=none | metabR=limma | taxaR=wilcox	concat_scaling_weights	Test	BALANCED_ACCURACY	0.772727	NA	1	NA	NA
/endosome/work/PCDC/shared/IntegratedLearner_202412/A_Integrative_Pipeline_Code/A_Integrative_Pipeline_Scripts/results/performance_csv/Franzosa_con_vs_CD/Franzosa_con_vs_CD__model-rf__metabT-log2__taxaT-none__metabR-limma__taxaR-wilcox_run16.csv	Franzosa_con_vs_CD__model-rf__metabT-log2__taxaT-none__metabR-limma__taxaR-wilcox_run16.csv	Franzosa_con_vs_CD	16	rf	log2	none	reduced	log2	none	limma	wilcox	metabR=limma; taxaR=wilcox	model=rf | metabT=log2 | taxaT=none | metabR=limma | taxaR=wilcox	stacked_average	Train	ACCURACY	NA	NA	0	NA	NA
/endosome/work/PCDC/shared/IntegratedLearner_202412/A_Integrative_Pipeline_Code/A_Integrative_Pipeline_Scripts/results/performance_csv/Franzosa_con_vs_CD/Franzosa_con_vs_CD__model-rf__metabT-log2__taxaT-none__metabR-limma__taxaR-wilcox_run16.csv	Franzosa_con_vs_CD__model-rf__metabT-log2__taxaT-none__metabR-limma__taxaR-wilcox_run16.csv	Franzosa_con_vs_CD	16	rf	log2	none	reduced	log2	none	limma	wilcox	metabR=limma; taxaR=wilcox	model=rf | metabT=log2 | taxaT=none | metabR=limma | taxaR=wilcox	stacked_average	Train	KAPPA	NA	NA	0	NA	NA
/endosome/work/PCDC/shared/IntegratedLearner_202412/A_Integrative_Pipeline_Code/A_Integrative_Pipeline_Scripts/results/performance_csv/Franzosa_con_vs_CD/Franzosa_con_vs_CD__model-rf__metabT-log2__taxaT-none__metabR-limma__taxaR-wilcox_run16.csv	Franzosa_con_vs_CD__model-rf__metabT-log2__taxaT-none__metabR-limma__taxaR-wilcox_run16.csv	Franzosa_con_vs_CD	16	rf	log2	none	reduced	log2	none	limma	wilcox	metabR=limma; taxaR=wilcox	model=rf | metabT=log2 | taxaT=none | metabR=limma | taxaR=wilcox	stacked_average	Train	AUROC	NA	NA	0	NA	NA
/endosome/work/PCDC/shared/IntegratedLearner_202412/A_Integrative_Pipeline_Code/A_Integrative_Pipeline_Scripts/results/performance_csv/Franzosa_con_vs_CD/Franzosa_con_vs_CD__model-rf__metabT-log2__taxaT-none__metabR-limma__taxaR-wilcox_run16.csv	Franzosa_con_vs_CD__model-rf__metabT-log2__taxaT-none__metabR-limma__taxaR-wilcox_run16.csv	Franzosa_con_vs_CD	16	rf	log2	none	reduced	log2	none	limma	wilcox	metabR=limma; taxaR=wilcox	model=rf | metabT=log2 | taxaT=none | metabR=limma | taxaR=wilcox	stacked_average	Train	AUPRC	NA	NA	0	NA	NA
/endosome/work/PCDC/shared/IntegratedLearner_202412/A_Integrative_Pipeline_Code/A_Integrative_Pipeline_Scripts/results/performance_csv/Franzosa_con_vs_CD/Franzosa_con_vs_CD__model-rf__metabT-log2__taxaT-none__metabR-limma__taxaR-wilcox_run16.csv	Franzosa_con_vs_CD__model-rf__metabT-log2__taxaT-none__metabR-limma__taxaR-wilcox_run16.csv	Franzosa_con_vs_CD	16	rf	log2	none	reduced	log2	none	limma	wilcox	metabR=limma; taxaR=wilcox	model=rf | metabT=log2 | taxaT=none | metabR=limma | taxaR=wilcox	stacked_average	Train	SENSITIVITY	NA	NA	0	NA	NA
/endosome/work/PCDC/shared/IntegratedLearner_202412/A_Integrative_Pipeline_Code/A_Integrative_Pipeline_Scripts/results/performance_csv/Franzosa_con_vs_CD/Franzosa_con_vs_CD__model-rf__metabT-log2__taxaT-none__metabR-limma__taxaR-wilcox_run16.csv	Franzosa_con_vs_CD__model-rf__metabT-log2__taxaT-none__metabR-limma__taxaR-wilcox_run16.csv	Franzosa_con_vs_CD	16	rf	log2	none	reduced	log2	none	limma	wilcox	metabR=limma; taxaR=wilcox	model=rf | metabT=log2 | taxaT=none | metabR=limma | taxaR=wilcox	stacked_average	Train	SPECIFICITY	NA	NA	0	NA	NA
/endosome/work/PCDC/shared/IntegratedLearner_202412/A_Integrative_Pipeline_Code/A_Integrative_Pipeline_Scripts/results/performance_csv/Franzosa_con_vs_CD/Franzosa_con_vs_CD__model-rf__metabT-log2__taxaT-none__metabR-limma__taxaR-wilcox_run16.csv	Franzosa_con_vs_CD__model-rf__metabT-log2__taxaT-none__metabR-limma__taxaR-wilcox_run16.csv	Franzosa_con_vs_CD	16	rf	log2	none	reduced	log2	none	limma	wilcox	metabR=limma; taxaR=wilcox	model=rf | metabT=log2 | taxaT=none | metabR=limma | taxaR=wilcox	stacked_average	Train	PRECISION	NA	NA	0	NA	NA
/endosome/work/PCDC/shared/IntegratedLearner_202412/A_Integrative_Pipeline_Code/A_Integrative_Pipeline_Scripts/results/performance_csv/Franzosa_con_vs_CD/Franzosa_con_vs_CD__model-rf__metabT-log2__taxaT-none__metabR-limma__taxaR-wilcox_run16.csv	Franzosa_con_vs_CD__model-rf__metabT-log2__taxaT-none__metabR-limma__taxaR-wilcox_run16.csv	Franzosa_con_vs_CD	16	rf	log2	none	reduced	log2	none	limma	wilcox	metabR=limma; taxaR=wilcox	model=rf | metabT=log2 | taxaT=none | metabR=limma | taxaR=wilcox	stacked_average	Train	F1	NA	NA	0	NA	NA
/endosome/work/PCDC/shared/IntegratedLearner_202412/A_Integrative_Pipeline_Code/A_Integrative_Pipeline_Scripts/results/performance_csv/Franzosa_con_vs_CD/Franzosa_con_vs_CD__model-rf__metabT-log2__taxaT-none__metabR-limma__taxaR-wilcox_run16.csv	Franzosa_con_vs_CD__model-rf__metabT-log2__taxaT-none__metabR-limma__taxaR-wilcox_run16.csv	Franzosa_con_vs_CD	16	rf	log2	none	reduced	log2	none	limma	wilcox	metabR=limma; taxaR=wilcox	model=rf | metabT=log2 | taxaT=none | metabR=limma | taxaR=wilcox	stacked_average	Train	BALANCED_ACCURACY	NA	NA	0	NA	NA
/endosome/work/PCDC/shared/IntegratedLearner_202412/A_Integrative_Pipeline_Code/A_Integrative_Pipeline_Scripts/results/performance_csv/Franzosa_con_vs_CD/Franzosa_con_vs_CD__model-rf__metabT-log2__taxaT-none__metabR-limma__taxaR-wilcox_run16.csv	Franzosa_con_vs_CD__model-rf__metabT-log2__taxaT-none__metabR-limma__taxaR-wilcox_run16.csv	Franzosa_con_vs_CD	16	rf	log2	none	reduced	log2	none	limma	wilcox	metabR=limma; taxaR=wilcox	model=rf | metabT=log2 | taxaT=none | metabR=limma | taxaR=wilcox	stacked_average	Test	ACCURACY	0.857143	NA	1	NA	NA
/endosome/work/PCDC/shared/IntegratedLearner_202412/A_Integrative_Pipeline_Code/A_Integrative_Pipeline_Scripts/results/performance_csv/Franzosa_con_vs_CD/Franzosa_con_vs_CD__model-rf__metabT-log2__taxaT-none__metabR-limma__taxaR-wilcox_run16.csv	Franzosa_con_vs_CD__model-rf__metabT-log2__taxaT-none__metabR-limma__taxaR-wilcox_run16.csv	Franzosa_con_vs_CD	16	rf	log2	none	reduced	log2	none	limma	wilcox	metabR=limma; taxaR=wilcox	model=rf | metabT=log2 | taxaT=none | metabR=limma | taxaR=wilcox	stacked_average	Test	KAPPA	0.68	NA	1	NA	NA
/endosome/work/PCDC/shared/IntegratedLearner_202412/A_Integrative_Pipeline_Code/A_Integrative_Pipeline_Scripts/results/performance_csv/Franzosa_con_vs_CD/Franzosa_con_vs_CD__model-rf__metabT-log2__taxaT-none__metabR-limma__taxaR-wilcox_run16.csv	Franzosa_con_vs_CD__model-rf__metabT-log2__taxaT-none__metabR-limma__taxaR-wilcox_run16.csv	Franzosa_con_vs_CD	16	rf	log2	none	reduced	log2	none	limma	wilcox	metabR=limma; taxaR=wilcox	model=rf | metabT=log2 | taxaT=none | metabR=limma | taxaR=wilcox	stacked_average	Test	AUROC	0.941176	NA	1	NA	NA
/endosome/work/PCDC/shared/IntegratedLearner_202412/A_Integrative_Pipeline_Code/A_Integrative_Pipeline_Scripts/results/performance_csv/Franzosa_con_vs_CD/Franzosa_con_vs_CD__model-rf__metabT-log2__taxaT-none__metabR-limma__taxaR-wilcox_run16.csv	Franzosa_con_vs_CD__model-rf__metabT-log2__taxaT-none__metabR-limma__taxaR-wilcox_run16.csv	Franzosa_con_vs_CD	16	rf	log2	none	reduced	log2	none	limma	wilcox	metabR=limma; taxaR=wilcox	model=rf | metabT=log2 | taxaT=none | metabR=limma | taxaR=wilcox	stacked_average	Test	AUPRC	0.932218	NA	1	NA	NA
/endosome/work/PCDC/shared/IntegratedLearner_202412/A_Integrative_Pipeline_Code/A_Integrative_Pipeline_Scripts/results/performance_csv/Franzosa_con_vs_CD/Franzosa_con_vs_CD__model-rf__metabT-log2__taxaT-none__metabR-limma__taxaR-wilcox_run16.csv	Franzosa_con_vs_CD__model-rf__metabT-log2__taxaT-none__metabR-limma__taxaR-wilcox_run16.csv	Franzosa_con_vs_CD	16	rf	log2	none	reduced	log2	none	limma	wilcox	metabR=limma; taxaR=wilcox	model=rf | metabT=log2 | taxaT=none | metabR=limma | taxaR=wilcox	stacked_average	Test	SENSITIVITY	0.636364	NA	1	NA	NA
/endosome/work/PCDC/shared/IntegratedLearner_202412/A_Integrative_Pipeline_Code/A_Integrative_Pipeline_Scripts/results/performance_csv/Franzosa_con_vs_CD/Franzosa_con_vs_CD__model-rf__metabT-log2__taxaT-none__metabR-limma__taxaR-wilcox_run16.csv	Franzosa_con_vs_CD__model-rf__metabT-log2__taxaT-none__metabR-limma__taxaR-wilcox_run16.csv	Franzosa_con_vs_CD	16	rf	log2	none	reduced	log2	none	limma	wilcox	metabR=limma; taxaR=wilcox	model=rf | metabT=log2 | taxaT=none | metabR=limma | taxaR=wilcox	stacked_average	Test	SPECIFICITY	1	NA	1	NA	NA
/endosome/work/PCDC/shared/IntegratedLearner_202412/A_Integrative_Pipeline_Code/A_Integrative_Pipeline_Scripts/results/performance_csv/Franzosa_con_vs_CD/Franzosa_con_vs_CD__model-rf__metabT-log2__taxaT-none__metabR-limma__taxaR-wilcox_run16.csv	Franzosa_con_vs_CD__model-rf__metabT-log2__taxaT-none__metabR-limma__taxaR-wilcox_run16.csv	Franzosa_con_vs_CD	16	rf	log2	none	reduced	log2	none	limma	wilcox	metabR=limma; taxaR=wilcox	model=rf | metabT=log2 | taxaT=none | metabR=limma | taxaR=wilcox	stacked_average	Test	PRECISION	1	NA	1	NA	NA
/endosome/work/PCDC/shared/IntegratedLearner_202412/A_Integrative_Pipeline_Code/A_Integrative_Pipeline_Scripts/results/performance_csv/Franzosa_con_vs_CD/Franzosa_con_vs_CD__model-rf__metabT-log2__taxaT-none__metabR-limma__taxaR-wilcox_run16.csv	Franzosa_con_vs_CD__model-rf__metabT-log2__taxaT-none__metabR-limma__taxaR-wilcox_run16.csv	Franzosa_con_vs_CD	16	rf	log2	none	reduced	log2	none	limma	wilcox	metabR=limma; taxaR=wilcox	model=rf | metabT=log2 | taxaT=none | metabR=limma | taxaR=wilcox	stacked_average	Test	F1	0.777778	NA	1	NA	NA
/endosome/work/PCDC/shared/IntegratedLearner_202412/A_Integrative_Pipeline_Code/A_Integrative_Pipeline_Scripts/results/performance_csv/Franzosa_con_vs_CD/Franzosa_con_vs_CD__model-rf__metabT-log2__taxaT-none__metabR-limma__taxaR-wilcox_run16.csv	Franzosa_con_vs_CD__model-rf__metabT-log2__taxaT-none__metabR-limma__taxaR-wilcox_run16.csv	Franzosa_con_vs_CD	16	rf	log2	none	reduced	log2	none	limma	wilcox	metabR=limma; taxaR=wilcox	model=rf | metabT=log2 | taxaT=none | metabR=limma | taxaR=wilcox	stacked_average	Test	BALANCED_ACCURACY	0.818182	NA	1	NA	NA
/endosome/work/PCDC/shared/IntegratedLearner_202412/A_Integrative_Pipeline_Code/A_Integrative_Pipeline_Scripts/results/performance_csv/Franzosa_con_vs_CD/Franzosa_con_vs_CD__model-rf__metabT-log2__taxaT-none__metabR-limma__taxaR-wilcox_run16.csv	Franzosa_con_vs_CD__model-rf__metabT-log2__taxaT-none__metabR-limma__taxaR-wilcox_run16.csv	Franzosa_con_vs_CD	16	rf	log2	none	reduced	log2	none	limma	wilcox	metabR=limma; taxaR=wilcox	model=rf | metabT=log2 | taxaT=none | metabR=limma | taxaR=wilcox	stacked_nnls	Train	ACCURACY	NA	NA	0	NA	NA
/endosome/work/PCDC/shared/IntegratedLearner_202412/A_Integrative_Pipeline_Code/A_Integrative_Pipeline_Scripts/results/performance_csv/Franzosa_con_vs_CD/Franzosa_con_vs_CD__model-rf__metabT-log2__taxaT-none__metabR-limma__taxaR-wilcox_run16.csv	Franzosa_con_vs_CD__model-rf__metabT-log2__taxaT-none__metabR-limma__taxaR-wilcox_run16.csv	Franzosa_con_vs_CD	16	rf	log2	none	reduced	log2	none	limma	wilcox	metabR=limma; taxaR=wilcox	model=rf | metabT=log2 | taxaT=none | metabR=limma | taxaR=wilcox	stacked_nnls	Train	KAPPA	NA	NA	0	NA	NA
/endosome/work/PCDC/shared/IntegratedLearner_202412/A_Integrative_Pipeline_Code/A_Integrative_Pipeline_Scripts/results/performance_csv/Franzosa_con_vs_CD/Franzosa_con_vs_CD__model-rf__metabT-log2__taxaT-none__metabR-limma__taxaR-wilcox_run16.csv	Franzosa_con_vs_CD__model-rf__metabT-log2__taxaT-none__metabR-limma__taxaR-wilcox_run16.csv	Franzosa_con_vs_CD	16	rf	log2	none	reduced	log2	none	limma	wilcox	metabR=limma; taxaR=wilcox	model=rf | metabT=log2 | taxaT=none | metabR=limma | taxaR=wilcox	stacked_nnls	Train	AUROC	NA	NA	0	NA	NA
/endosome/work/PCDC/shared/IntegratedLearner_202412/A_Integrative_Pipeline_Code/A_Integrative_Pipeline_Scripts/results/performance_csv/Franzosa_con_vs_CD/Franzosa_con_vs_CD__model-rf__metabT-log2__taxaT-none__metabR-limma__taxaR-wilcox_run16.csv	Franzosa_con_vs_CD__model-rf__metabT-log2__taxaT-none__metabR-limma__taxaR-wilcox_run16.csv	Franzosa_con_vs_CD	16	rf	log2	none	reduced	log2	none	limma	wilcox	metabR=limma; taxaR=wilcox	model=rf | metabT=log2 | taxaT=none | metabR=limma | taxaR=wilcox	stacked_nnls	Train	AUPRC	NA	NA	0	NA	NA
/endosome/work/PCDC/shared/IntegratedLearner_202412/A_Integrative_Pipeline_Code/A_Integrative_Pipeline_Scripts/results/performance_csv/Franzosa_con_vs_CD/Franzosa_con_vs_CD__model-rf__metabT-log2__taxaT-none__metabR-limma__taxaR-wilcox_run16.csv	Franzosa_con_vs_CD__model-rf__metabT-log2__taxaT-none__metabR-limma__taxaR-wilcox_run16.csv	Franzosa_con_vs_CD	16	rf	log2	none	reduced	log2	none	limma	wilcox	metabR=limma; taxaR=wilcox	model=rf | metabT=log2 | taxaT=none | metabR=limma | taxaR=wilcox	stacked_nnls	Train	SENSITIVITY	NA	NA	0	NA	NA
/endosome/work/PCDC/shared/IntegratedLearner_202412/A_Integrative_Pipeline_Code/A_Integrative_Pipeline_Scripts/results/performance_csv/Franzosa_con_vs_CD/Franzosa_con_vs_CD__model-rf__metabT-log2__taxaT-none__metabR-limma__taxaR-wilcox_run16.csv	Franzosa_con_vs_CD__model-rf__metabT-log2__taxaT-none__metabR-limma__taxaR-wilcox_run16.csv	Franzosa_con_vs_CD	16	rf	log2	none	reduced	log2	none	limma	wilcox	metabR=limma; taxaR=wilcox	model=rf | metabT=log2 | taxaT=none | metabR=limma | taxaR=wilcox	stacked_nnls	Train	SPECIFICITY	NA	NA	0	NA	NA
/endosome/work/PCDC/shared/IntegratedLearner_202412/A_Integrative_Pipeline_Code/A_Integrative_Pipeline_Scripts/results/performance_csv/Franzosa_con_vs_CD/Franzosa_con_vs_CD__model-rf__metabT-log2__taxaT-none__metabR-limma__taxaR-wilcox_run16.csv	Franzosa_con_vs_CD__model-rf__metabT-log2__taxaT-none__metabR-limma__taxaR-wilcox_run16.csv	Franzosa_con_vs_CD	16	rf	log2	none	reduced	log2	none	limma	wilcox	metabR=limma; taxaR=wilcox	model=rf | metabT=log2 | taxaT=none | metabR=limma | taxaR=wilcox	stacked_nnls	Train	PRECISION	NA	NA	0	NA	NA
/endosome/work/PCDC/shared/IntegratedLearner_202412/A_Integrative_Pipeline_Code/A_Integrative_Pipeline_Scripts/results/performance_csv/Franzosa_con_vs_CD/Franzosa_con_vs_CD__model-rf__metabT-log2__taxaT-none__metabR-limma__taxaR-wilcox_run16.csv	Franzosa_con_vs_CD__model-rf__metabT-log2__taxaT-none__metabR-limma__taxaR-wilcox_run16.csv	Franzosa_con_vs_CD	16	rf	log2	none	reduced	log2	none	limma	wilcox	metabR=limma; taxaR=wilcox	model=rf | metabT=log2 | taxaT=none | metabR=limma | taxaR=wilcox	stacked_nnls	Train	F1	NA	NA	0	NA	NA
/endosome/work/PCDC/shared/IntegratedLearner_202412/A_Integrative_Pipeline_Code/A_Integrative_Pipeline_Scripts/results/performance_csv/Franzosa_con_vs_CD/Franzosa_con_vs_CD__model-rf__metabT-log2__taxaT-none__metabR-limma__taxaR-wilcox_run16.csv	Franzosa_con_vs_CD__model-rf__metabT-log2__taxaT-none__metabR-limma__taxaR-wilcox_run16.csv	Franzosa_con_vs_CD	16	rf	log2	none	reduced	log2	none	limma	wilcox	metabR=limma; taxaR=wilcox	model=rf | metabT=log2 | taxaT=none | metabR=limma | taxaR=wilcox	stacked_nnls	Train	BALANCED_ACCURACY	NA	NA	0	NA	NA
/endosome/work/PCDC/shared/IntegratedLearner_202412/A_Integrative_Pipeline_Code/A_Integrative_Pipeline_Scripts/results/performance_csv/Franzosa_con_vs_CD/Franzosa_con_vs_CD__model-rf__metabT-log2__taxaT-none__metabR-limma__taxaR-wilcox_run16.csv	Franzosa_con_vs_CD__model-rf__metabT-log2__taxaT-none__metabR-limma__taxaR-wilcox_run16.csv	Franzosa_con_vs_CD	16	rf	log2	none	reduced	log2	none	limma	wilcox	metabR=limma; taxaR=wilcox	model=rf | metabT=log2 | taxaT=none | metabR=limma | taxaR=wilcox	stacked_nnls	Test	ACCURACY	0.857143	NA	1	NA	NA
/endosome/work/PCDC/shared/IntegratedLearner_202412/A_Integrative_Pipeline_Code/A_Integrative_Pipeline_Scripts/results/performance_csv/Franzosa_con_vs_CD/Franzosa_con_vs_CD__model-rf__metabT-log2__taxaT-none__metabR-limma__taxaR-wilcox_run16.csv	Franzosa_con_vs_CD__model-rf__metabT-log2__taxaT-none__metabR-limma__taxaR-wilcox_run16.csv	Franzosa_con_vs_CD	16	rf	log2	none	reduced	log2	none	limma	wilcox	metabR=limma; taxaR=wilcox	model=rf | metabT=log2 | taxaT=none | metabR=limma | taxaR=wilcox	stacked_nnls	Test	KAPPA	0.68	NA	1	NA	NA
/endosome/work/PCDC/shared/IntegratedLearner_202412/A_Integrative_Pipeline_Code/A_Integrative_Pipeline_Scripts/results/performance_csv/Franzosa_con_vs_CD/Franzosa_con_vs_CD__model-rf__metabT-log2__taxaT-none__metabR-limma__taxaR-wilcox_run16.csv	Franzosa_con_vs_CD__model-rf__metabT-log2__taxaT-none__metabR-limma__taxaR-wilcox_run16.csv	Franzosa_con_vs_CD	16	rf	log2	none	reduced	log2	none	limma	wilcox	metabR=limma; taxaR=wilcox	model=rf | metabT=log2 | taxaT=none | metabR=limma | taxaR=wilcox	stacked_nnls	Test	AUROC	0.946524	NA	1	NA	NA
/endosome/work/PCDC/shared/IntegratedLearner_202412/A_Integrative_Pipeline_Code/A_Integrative_Pipeline_Scripts/results/performance_csv/Franzosa_con_vs_CD/Franzosa_con_vs_CD__model-rf__metabT-log2__taxaT-none__metabR-limma__taxaR-wilcox_run16.csv	Franzosa_con_vs_CD__model-rf__metabT-log2__taxaT-none__metabR-limma__taxaR-wilcox_run16.csv	Franzosa_con_vs_CD	16	rf	log2	none	reduced	log2	none	limma	wilcox	metabR=limma; taxaR=wilcox	model=rf | metabT=log2 | taxaT=none | metabR=limma | taxaR=wilcox	stacked_nnls	Test	AUPRC	0.941797	NA	1	NA	NA
/endosome/work/PCDC/shared/IntegratedLearner_202412/A_Integrative_Pipeline_Code/A_Integrative_Pipeline_Scripts/results/performance_csv/Franzosa_con_vs_CD/Franzosa_con_vs_CD__model-rf__metabT-log2__taxaT-none__metabR-limma__taxaR-wilcox_run16.csv	Franzosa_con_vs_CD__model-rf__metabT-log2__taxaT-none__metabR-limma__taxaR-wilcox_run16.csv	Franzosa_con_vs_CD	16	rf	log2	none	reduced	log2	none	limma	wilcox	metabR=limma; taxaR=wilcox	model=rf | metabT=log2 | taxaT=none | metabR=limma | taxaR=wilcox	stacked_nnls	Test	SENSITIVITY	0.636364	NA	1	NA	NA
/endosome/work/PCDC/shared/IntegratedLearner_202412/A_Integrative_Pipeline_Code/A_Integrative_Pipeline_Scripts/results/performance_csv/Franzosa_con_vs_CD/Franzosa_con_vs_CD__model-rf__metabT-log2__taxaT-none__metabR-limma__taxaR-wilcox_run16.csv	Franzosa_con_vs_CD__model-rf__metabT-log2__taxaT-none__metabR-limma__taxaR-wilcox_run16.csv	Franzosa_con_vs_CD	16	rf	log2	none	reduced	log2	none	limma	wilcox	metabR=limma; taxaR=wilcox	model=rf | metabT=log2 | taxaT=none | metabR=limma | taxaR=wilcox	stacked_nnls	Test	SPECIFICITY	1	NA	1	NA	NA
/endosome/work/PCDC/shared/IntegratedLearner_202412/A_Integrative_Pipeline_Code/A_Integrative_Pipeline_Scripts/results/performance_csv/Franzosa_con_vs_CD/Franzosa_con_vs_CD__model-rf__metabT-log2__taxaT-none__metabR-limma__taxaR-wilcox_run16.csv	Franzosa_con_vs_CD__model-rf__metabT-log2__taxaT-none__metabR-limma__taxaR-wilcox_run16.csv	Franzosa_con_vs_CD	16	rf	log2	none	reduced	log2	none	limma	wilcox	metabR=limma; taxaR=wilcox	model=rf | metabT=log2 | taxaT=none | metabR=limma | taxaR=wilcox	stacked_nnls	Test	PRECISION	1	NA	1	NA	NA
/endosome/work/PCDC/shared/IntegratedLearner_202412/A_Integrative_Pipeline_Code/A_Integrative_Pipeline_Scripts/results/performance_csv/Franzosa_con_vs_CD/Franzosa_con_vs_CD__model-rf__metabT-log2__taxaT-none__metabR-limma__taxaR-wilcox_run16.csv	Franzosa_con_vs_CD__model-rf__metabT-log2__taxaT-none__metabR-limma__taxaR-wilcox_run16.csv	Franzosa_con_vs_CD	16	rf	log2	none	reduced	log2	none	limma	wilcox	metabR=limma; taxaR=wilcox	model=rf | metabT=log2 | taxaT=none | metabR=limma | taxaR=wilcox	stacked_nnls	Test	F1	0.777778	NA	1	NA	NA
/endosome/work/PCDC/shared/IntegratedLearner_202412/A_Integrative_Pipeline_Code/A_Integrative_Pipeline_Scripts/results/performance_csv/Franzosa_con_vs_CD/Franzosa_con_vs_CD__model-rf__metabT-log2__taxaT-none__metabR-limma__taxaR-wilcox_run16.csv	Franzosa_con_vs_CD__model-rf__metabT-log2__taxaT-none__metabR-limma__taxaR-wilcox_run16.csv	Franzosa_con_vs_CD	16	rf	log2	none	reduced	log2	none	limma	wilcox	metabR=limma; taxaR=wilcox	model=rf | metabT=log2 | taxaT=none | metabR=limma | taxaR=wilcox	stacked_nnls	Test	BALANCED_ACCURACY	0.818182	NA	1	NA	NA
/endosome/work/PCDC/shared/IntegratedLearner_202412/A_Integrative_Pipeline_Code/A_Integrative_Pipeline_Scripts/results/performance_csv/Franzosa_con_vs_CD/Franzosa_con_vs_CD__model-rf__metabT-log2__taxaT-none__metabR-limma__taxaR-wilcox_run16.csv	Franzosa_con_vs_CD__model-rf__metabT-log2__taxaT-none__metabR-limma__taxaR-wilcox_run16.csv	Franzosa_con_vs_CD	16	rf	log2	none	reduced	log2	none	limma	wilcox	metabR=limma; taxaR=wilcox	model=rf | metabT=log2 | taxaT=none | metabR=limma | taxaR=wilcox	stacked_sparse	Train	ACCURACY	NA	NA	0	NA	NA
/endosome/work/PCDC/shared/IntegratedLearner_202412/A_Integrative_Pipeline_Code/A_Integrative_Pipeline_Scripts/results/performance_csv/Franzosa_con_vs_CD/Franzosa_con_vs_CD__model-rf__metabT-log2__taxaT-none__metabR-limma__taxaR-wilcox_run16.csv	Franzosa_con_vs_CD__model-rf__metabT-log2__taxaT-none__metabR-limma__taxaR-wilcox_run16.csv	Franzosa_con_vs_CD	16	rf	log2	none	reduced	log2	none	limma	wilcox	metabR=limma; taxaR=wilcox	model=rf | metabT=log2 | taxaT=none | metabR=limma | taxaR=wilcox	stacked_sparse	Train	KAPPA	NA	NA	0	NA	NA
/endosome/work/PCDC/shared/IntegratedLearner_202412/A_Integrative_Pipeline_Code/A_Integrative_Pipeline_Scripts/results/performance_csv/Franzosa_con_vs_CD/Franzosa_con_vs_CD__model-rf__metabT-log2__taxaT-none__metabR-limma__taxaR-wilcox_run16.csv	Franzosa_con_vs_CD__model-rf__metabT-log2__taxaT-none__metabR-limma__taxaR-wilcox_run16.csv	Franzosa_con_vs_CD	16	rf	log2	none	reduced	log2	none	limma	wilcox	metabR=limma; taxaR=wilcox	model=rf | metabT=log2 | taxaT=none | metabR=limma | taxaR=wilcox	stacked_sparse	Train	AUROC	NA	NA	0	NA	NA
/endosome/work/PCDC/shared/IntegratedLearner_202412/A_Integrative_Pipeline_Code/A_Integrative_Pipeline_Scripts/results/performance_csv/Franzosa_con_vs_CD/Franzosa_con_vs_CD__model-rf__metabT-log2__taxaT-none__metabR-limma__taxaR-wilcox_run16.csv	Franzosa_con_vs_CD__model-rf__metabT-log2__taxaT-none__metabR-limma__taxaR-wilcox_run16.csv	Franzosa_con_vs_CD	16	rf	log2	none	reduced	log2	none	limma	wilcox	metabR=limma; taxaR=wilcox	model=rf | metabT=log2 | taxaT=none | metabR=limma | taxaR=wilcox	stacked_sparse	Train	AUPRC	NA	NA	0	NA	NA
/endosome/work/PCDC/shared/IntegratedLearner_202412/A_Integrative_Pipeline_Code/A_Integrative_Pipeline_Scripts/results/performance_csv/Franzosa_con_vs_CD/Franzosa_con_vs_CD__model-rf__metabT-log2__taxaT-none__metabR-limma__taxaR-wilcox_run16.csv	Franzosa_con_vs_CD__model-rf__metabT-log2__taxaT-none__metabR-limma__taxaR-wilcox_run16.csv	Franzosa_con_vs_CD	16	rf	log2	none	reduced	log2	none	limma	wilcox	metabR=limma; taxaR=wilcox	model=rf | metabT=log2 | taxaT=none | metabR=limma | taxaR=wilcox	stacked_sparse	Train	SENSITIVITY	NA	NA	0	NA	NA
/endosome/work/PCDC/shared/IntegratedLearner_202412/A_Integrative_Pipeline_Code/A_Integrative_Pipeline_Scripts/results/performance_csv/Franzosa_con_vs_CD/Franzosa_con_vs_CD__model-rf__metabT-log2__taxaT-none__metabR-limma__taxaR-wilcox_run16.csv	Franzosa_con_vs_CD__model-rf__metabT-log2__taxaT-none__metabR-limma__taxaR-wilcox_run16.csv	Franzosa_con_vs_CD	16	rf	log2	none	reduced	log2	none	limma	wilcox	metabR=limma; taxaR=wilcox	model=rf | metabT=log2 | taxaT=none | metabR=limma | taxaR=wilcox	stacked_sparse	Train	SPECIFICITY	NA	NA	0	NA	NA
/endosome/work/PCDC/shared/IntegratedLearner_202412/A_Integrative_Pipeline_Code/A_Integrative_Pipeline_Scripts/results/performance_csv/Franzosa_con_vs_CD/Franzosa_con_vs_CD__model-rf__metabT-log2__taxaT-none__metabR-limma__taxaR-wilcox_run16.csv	Franzosa_con_vs_CD__model-rf__metabT-log2__taxaT-none__metabR-limma__taxaR-wilcox_run16.csv	Franzosa_con_vs_CD	16	rf	log2	none	reduced	log2	none	limma	wilcox	metabR=limma; taxaR=wilcox	model=rf | metabT=log2 | taxaT=none | metabR=limma | taxaR=wilcox	stacked_sparse	Train	PRECISION	NA	NA	0	NA	NA
/endosome/work/PCDC/shared/IntegratedLearner_202412/A_Integrative_Pipeline_Code/A_Integrative_Pipeline_Scripts/results/performance_csv/Franzosa_con_vs_CD/Franzosa_con_vs_CD__model-rf__metabT-log2__taxaT-none__metabR-limma__taxaR-wilcox_run16.csv	Franzosa_con_vs_CD__model-rf__metabT-log2__taxaT-none__metabR-limma__taxaR-wilcox_run16.csv	Franzosa_con_vs_CD	16	rf	log2	none	reduced	log2	none	limma	wilcox	metabR=limma; taxaR=wilcox	model=rf | metabT=log2 | taxaT=none | metabR=limma | taxaR=wilcox	stacked_sparse	Train	F1	NA	NA	0	NA	NA
/endosome/work/PCDC/shared/IntegratedLearner_202412/A_Integrative_Pipeline_Code/A_Integrative_Pipeline_Scripts/results/performance_csv/Franzosa_con_vs_CD/Franzosa_con_vs_CD__model-rf__metabT-log2__taxaT-none__metabR-limma__taxaR-wilcox_run16.csv	Franzosa_con_vs_CD__model-rf__metabT-log2__taxaT-none__metabR-limma__taxaR-wilcox_run16.csv	Franzosa_con_vs_CD	16	rf	log2	none	reduced	log2	none	limma	wilcox	metabR=limma; taxaR=wilcox	model=rf | metabT=log2 | taxaT=none | metabR=limma | taxaR=wilcox	stacked_sparse	Train	BALANCED_ACCURACY	NA	NA	0	NA	NA
/endosome/work/PCDC/shared/IntegratedLearner_202412/A_Integrative_Pipeline_Code/A_Integrative_Pipeline_Scripts/results/performance_csv/Franzosa_con_vs_CD/Franzosa_con_vs_CD__model-rf__metabT-log2__taxaT-none__metabR-limma__taxaR-wilcox_run16.csv	Franzosa_con_vs_CD__model-rf__metabT-log2__taxaT-none__metabR-limma__taxaR-wilcox_run16.csv	Franzosa_con_vs_CD	16	rf	log2	none	reduced	log2	none	limma	wilcox	metabR=limma; taxaR=wilcox	model=rf | metabT=log2 | taxaT=none | metabR=limma | taxaR=wilcox	stacked_sparse	Test	ACCURACY	0.821429	NA	1	NA	NA
/endosome/work/PCDC/shared/IntegratedLearner_202412/A_Integrative_Pipeline_Code/A_Integrative_Pipeline_Scripts/results/performance_csv/Franzosa_con_vs_CD/Franzosa_con_vs_CD__model-rf__metabT-log2__taxaT-none__metabR-limma__taxaR-wilcox_run16.csv	Franzosa_con_vs_CD__model-rf__metabT-log2__taxaT-none__metabR-limma__taxaR-wilcox_run16.csv	Franzosa_con_vs_CD	16	rf	log2	none	reduced	log2	none	limma	wilcox	metabR=limma; taxaR=wilcox	model=rf | metabT=log2 | taxaT=none | metabR=limma | taxaR=wilcox	stacked_sparse	Test	KAPPA	0.593023	NA	1	NA	NA
/endosome/work/PCDC/shared/IntegratedLearner_202412/A_Integrative_Pipeline_Code/A_Integrative_Pipeline_Scripts/results/performance_csv/Franzosa_con_vs_CD/Franzosa_con_vs_CD__model-rf__metabT-log2__taxaT-none__metabR-limma__taxaR-wilcox_run16.csv	Franzosa_con_vs_CD__model-rf__metabT-log2__taxaT-none__metabR-limma__taxaR-wilcox_run16.csv	Franzosa_con_vs_CD	16	rf	log2	none	reduced	log2	none	limma	wilcox	metabR=limma; taxaR=wilcox	model=rf | metabT=log2 | taxaT=none | metabR=limma | taxaR=wilcox	stacked_sparse	Test	AUROC	0.946524	NA	1	NA	NA
/endosome/work/PCDC/shared/IntegratedLearner_202412/A_Integrative_Pipeline_Code/A_Integrative_Pipeline_Scripts/results/performance_csv/Franzosa_con_vs_CD/Franzosa_con_vs_CD__model-rf__metabT-log2__taxaT-none__metabR-limma__taxaR-wilcox_run16.csv	Franzosa_con_vs_CD__model-rf__metabT-log2__taxaT-none__metabR-limma__taxaR-wilcox_run16.csv	Franzosa_con_vs_CD	16	rf	log2	none	reduced	log2	none	limma	wilcox	metabR=limma; taxaR=wilcox	model=rf | metabT=log2 | taxaT=none | metabR=limma | taxaR=wilcox	stacked_sparse	Test	AUPRC	0.928549	NA	1	NA	NA
/endosome/work/PCDC/shared/IntegratedLearner_202412/A_Integrative_Pipeline_Code/A_Integrative_Pipeline_Scripts/results/performance_csv/Franzosa_con_vs_CD/Franzosa_con_vs_CD__model-rf__metabT-log2__taxaT-none__metabR-limma__taxaR-wilcox_run16.csv	Franzosa_con_vs_CD__model-rf__metabT-log2__taxaT-none__metabR-limma__taxaR-wilcox_run16.csv	Franzosa_con_vs_CD	16	rf	log2	none	reduced	log2	none	limma	wilcox	metabR=limma; taxaR=wilcox	model=rf | metabT=log2 | taxaT=none | metabR=limma | taxaR=wilcox	stacked_sparse	Test	SENSITIVITY	0.545455	NA	1	NA	NA
/endosome/work/PCDC/shared/IntegratedLearner_202412/A_Integrative_Pipeline_Code/A_Integrative_Pipeline_Scripts/results/performance_csv/Franzosa_con_vs_CD/Franzosa_con_vs_CD__model-rf__metabT-log2__taxaT-none__metabR-limma__taxaR-wilcox_run16.csv	Franzosa_con_vs_CD__model-rf__metabT-log2__taxaT-none__metabR-limma__taxaR-wilcox_run16.csv	Franzosa_con_vs_CD	16	rf	log2	none	reduced	log2	none	limma	wilcox	metabR=limma; taxaR=wilcox	model=rf | metabT=log2 | taxaT=none | metabR=limma | taxaR=wilcox	stacked_sparse	Test	SPECIFICITY	1	NA	1	NA	NA
/endosome/work/PCDC/shared/IntegratedLearner_202412/A_Integrative_Pipeline_Code/A_Integrative_Pipeline_Scripts/results/performance_csv/Franzosa_con_vs_CD/Franzosa_con_vs_CD__model-rf__metabT-log2__taxaT-none__metabR-limma__taxaR-wilcox_run16.csv	Franzosa_con_vs_CD__model-rf__metabT-log2__taxaT-none__metabR-limma__taxaR-wilcox_run16.csv	Franzosa_con_vs_CD	16	rf	log2	none	reduced	log2	none	limma	wilcox	metabR=limma; taxaR=wilcox	model=rf | metabT=log2 | taxaT=none | metabR=limma | taxaR=wilcox	stacked_sparse	Test	PRECISION	1	NA	1	NA	NA
/endosome/work/PCDC/shared/IntegratedLearner_202412/A_Integrative_Pipeline_Code/A_Integrative_Pipeline_Scripts/results/performance_csv/Franzosa_con_vs_CD/Franzosa_con_vs_CD__model-rf__metabT-log2__taxaT-none__metabR-limma__taxaR-wilcox_run16.csv	Franzosa_con_vs_CD__model-rf__metabT-log2__taxaT-none__metabR-limma__taxaR-wilcox_run16.csv	Franzosa_con_vs_CD	16	rf	log2	none	reduced	log2	none	limma	wilcox	metabR=limma; taxaR=wilcox	model=rf | metabT=log2 | taxaT=none | metabR=limma | taxaR=wilcox	stacked_sparse	Test	F1	0.705882	NA	1	NA	NA
/endosome/work/PCDC/shared/IntegratedLearner_202412/A_Integrative_Pipeline_Code/A_Integrative_Pipeline_Scripts/results/performance_csv/Franzosa_con_vs_CD/Franzosa_con_vs_CD__model-rf__metabT-log2__taxaT-none__metabR-limma__taxaR-wilcox_run16.csv	Franzosa_con_vs_CD__model-rf__metabT-log2__taxaT-none__metabR-limma__taxaR-wilcox_run16.csv	Franzosa_con_vs_CD	16	rf	log2	none	reduced	log2	none	limma	wilcox	metabR=limma; taxaR=wilcox	model=rf | metabT=log2 | taxaT=none | metabR=limma | taxaR=wilcox	stacked_sparse	Test	BALANCED_ACCURACY	0.772727	NA	1	NA	NA
/endosome/work/PCDC/shared/IntegratedLearner_202412/A_Integrative_Pipeline_Code/A_Integrative_Pipeline_Scripts/results/performance_csv/Franzosa_con_vs_CD/Franzosa_con_vs_CD__model-rf__metabT-log2__taxaT-none__metabR-limma__taxaR-wilcox_run16.csv	Franzosa_con_vs_CD__model-rf__metabT-log2__taxaT-none__metabR-limma__taxaR-wilcox_run16.csv	Franzosa_con_vs_CD	16	rf	log2	none	reduced	log2	none	limma	wilcox	metabR=limma; taxaR=wilcox	model=rf | metabT=log2 | taxaT=none | metabR=limma | taxaR=wilcox	stacked_pls	Train	ACCURACY	NA	NA	0	NA	NA
/endosome/work/PCDC/shared/IntegratedLearner_202412/A_Integrative_Pipeline_Code/A_Integrative_Pipeline_Scripts/results/performance_csv/Franzosa_con_vs_CD/Franzosa_con_vs_CD__model-rf__metabT-log2__taxaT-none__metabR-limma__taxaR-wilcox_run16.csv	Franzosa_con_vs_CD__model-rf__metabT-log2__taxaT-none__metabR-limma__taxaR-wilcox_run16.csv	Franzosa_con_vs_CD	16	rf	log2	none	reduced	log2	none	limma	wilcox	metabR=limma; taxaR=wilcox	model=rf | metabT=log2 | taxaT=none | metabR=limma | taxaR=wilcox	stacked_pls	Train	KAPPA	NA	NA	0	NA	NA
/endosome/work/PCDC/shared/IntegratedLearner_202412/A_Integrative_Pipeline_Code/A_Integrative_Pipeline_Scripts/results/performance_csv/Franzosa_con_vs_CD/Franzosa_con_vs_CD__model-rf__metabT-log2__taxaT-none__metabR-limma__taxaR-wilcox_run16.csv	Franzosa_con_vs_CD__model-rf__metabT-log2__taxaT-none__metabR-limma__taxaR-wilcox_run16.csv	Franzosa_con_vs_CD	16	rf	log2	none	reduced	log2	none	limma	wilcox	metabR=limma; taxaR=wilcox	model=rf | metabT=log2 | taxaT=none | metabR=limma | taxaR=wilcox	stacked_pls	Train	AUROC	NA	NA	0	NA	NA
/endosome/work/PCDC/shared/IntegratedLearner_202412/A_Integrative_Pipeline_Code/A_Integrative_Pipeline_Scripts/results/performance_csv/Franzosa_con_vs_CD/Franzosa_con_vs_CD__model-rf__metabT-log2__taxaT-none__metabR-limma__taxaR-wilcox_run16.csv	Franzosa_con_vs_CD__model-rf__metabT-log2__taxaT-none__metabR-limma__taxaR-wilcox_run16.csv	Franzosa_con_vs_CD	16	rf	log2	none	reduced	log2	none	limma	wilcox	metabR=limma; taxaR=wilcox	model=rf | metabT=log2 | taxaT=none | metabR=limma | taxaR=wilcox	stacked_pls	Train	AUPRC	NA	NA	0	NA	NA
/endosome/work/PCDC/shared/IntegratedLearner_202412/A_Integrative_Pipeline_Code/A_Integrative_Pipeline_Scripts/results/performance_csv/Franzosa_con_vs_CD/Franzosa_con_vs_CD__model-rf__metabT-log2__taxaT-none__metabR-limma__taxaR-wilcox_run16.csv	Franzosa_con_vs_CD__model-rf__metabT-log2__taxaT-none__metabR-limma__taxaR-wilcox_run16.csv	Franzosa_con_vs_CD	16	rf	log2	none	reduced	log2	none	limma	wilcox	metabR=limma; taxaR=wilcox	model=rf | metabT=log2 | taxaT=none | metabR=limma | taxaR=wilcox	stacked_pls	Train	SENSITIVITY	NA	NA	0	NA	NA
/endosome/work/PCDC/shared/IntegratedLearner_202412/A_Integrative_Pipeline_Code/A_Integrative_Pipeline_Scripts/results/performance_csv/Franzosa_con_vs_CD/Franzosa_con_vs_CD__model-rf__metabT-log2__taxaT-none__metabR-limma__taxaR-wilcox_run16.csv	Franzosa_con_vs_CD__model-rf__metabT-log2__taxaT-none__metabR-limma__taxaR-wilcox_run16.csv	Franzosa_con_vs_CD	16	rf	log2	none	reduced	log2	none	limma	wilcox	metabR=limma; taxaR=wilcox	model=rf | metabT=log2 | taxaT=none | metabR=limma | taxaR=wilcox	stacked_pls	Train	SPECIFICITY	NA	NA	0	NA	NA
/endosome/work/PCDC/shared/IntegratedLearner_202412/A_Integrative_Pipeline_Code/A_Integrative_Pipeline_Scripts/results/performance_csv/Franzosa_con_vs_CD/Franzosa_con_vs_CD__model-rf__metabT-log2__taxaT-none__metabR-limma__taxaR-wilcox_run16.csv	Franzosa_con_vs_CD__model-rf__metabT-log2__taxaT-none__metabR-limma__taxaR-wilcox_run16.csv	Franzosa_con_vs_CD	16	rf	log2	none	reduced	log2	none	limma	wilcox	metabR=limma; taxaR=wilcox	model=rf | metabT=log2 | taxaT=none | metabR=limma | taxaR=wilcox	stacked_pls	Train	PRECISION	NA	NA	0	NA	NA
/endosome/work/PCDC/shared/IntegratedLearner_202412/A_Integrative_Pipeline_Code/A_Integrative_Pipeline_Scripts/results/performance_csv/Franzosa_con_vs_CD/Franzosa_con_vs_CD__model-rf__metabT-log2__taxaT-none__metabR-limma__taxaR-wilcox_run16.csv	Franzosa_con_vs_CD__model-rf__metabT-log2__taxaT-none__metabR-limma__taxaR-wilcox_run16.csv	Franzosa_con_vs_CD	16	rf	log2	none	reduced	log2	none	limma	wilcox	metabR=limma; taxaR=wilcox	model=rf | metabT=log2 | taxaT=none | metabR=limma | taxaR=wilcox	stacked_pls	Train	F1	NA	NA	0	NA	NA
/endosome/work/PCDC/shared/IntegratedLearner_202412/A_Integrative_Pipeline_Code/A_Integrative_Pipeline_Scripts/results/performance_csv/Franzosa_con_vs_CD/Franzosa_con_vs_CD__model-rf__metabT-log2__taxaT-none__metabR-limma__taxaR-wilcox_run16.csv	Franzosa_con_vs_CD__model-rf__metabT-log2__taxaT-none__metabR-limma__taxaR-wilcox_run16.csv	Franzosa_con_vs_CD	16	rf	log2	none	reduced	log2	none	limma	wilcox	metabR=limma; taxaR=wilcox	model=rf | metabT=log2 | taxaT=none | metabR=limma | taxaR=wilcox	stacked_pls	Train	BALANCED_ACCURACY	NA	NA	0	NA	NA
/endosome/work/PCDC/shared/IntegratedLearner_202412/A_Integrative_Pipeline_Code/A_Integrative_Pipeline_Scripts/results/performance_csv/Franzosa_con_vs_CD/Franzosa_con_vs_CD__model-rf__metabT-log2__taxaT-none__metabR-limma__taxaR-wilcox_run16.csv	Franzosa_con_vs_CD__model-rf__metabT-log2__taxaT-none__metabR-limma__taxaR-wilcox_run16.csv	Franzosa_con_vs_CD	16	rf	log2	none	reduced	log2	none	limma	wilcox	metabR=limma; taxaR=wilcox	model=rf | metabT=log2 | taxaT=none | metabR=limma | taxaR=wilcox	stacked_pls	Test	ACCURACY	0.857143	NA	1	NA	NA
/endosome/work/PCDC/shared/IntegratedLearner_202412/A_Integrative_Pipeline_Code/A_Integrative_Pipeline_Scripts/results/performance_csv/Franzosa_con_vs_CD/Franzosa_con_vs_CD__model-rf__metabT-log2__taxaT-none__metabR-limma__taxaR-wilcox_run16.csv	Franzosa_con_vs_CD__model-rf__metabT-log2__taxaT-none__metabR-limma__taxaR-wilcox_run16.csv	Franzosa_con_vs_CD	16	rf	log2	none	reduced	log2	none	limma	wilcox	metabR=limma; taxaR=wilcox	model=rf | metabT=log2 | taxaT=none | metabR=limma | taxaR=wilcox	stacked_pls	Test	KAPPA	0.68	NA	1	NA	NA
/endosome/work/PCDC/shared/IntegratedLearner_202412/A_Integrative_Pipeline_Code/A_Integrative_Pipeline_Scripts/results/performance_csv/Franzosa_con_vs_CD/Franzosa_con_vs_CD__model-rf__metabT-log2__taxaT-none__metabR-limma__taxaR-wilcox_run16.csv	Franzosa_con_vs_CD__model-rf__metabT-log2__taxaT-none__metabR-limma__taxaR-wilcox_run16.csv	Franzosa_con_vs_CD	16	rf	log2	none	reduced	log2	none	limma	wilcox	metabR=limma; taxaR=wilcox	model=rf | metabT=log2 | taxaT=none | metabR=limma | taxaR=wilcox	stacked_pls	Test	AUROC	0.941176	NA	1	NA	NA
/endosome/work/PCDC/shared/IntegratedLearner_202412/A_Integrative_Pipeline_Code/A_Integrative_Pipeline_Scripts/results/performance_csv/Franzosa_con_vs_CD/Franzosa_con_vs_CD__model-rf__metabT-log2__taxaT-none__metabR-limma__taxaR-wilcox_run16.csv	Franzosa_con_vs_CD__model-rf__metabT-log2__taxaT-none__metabR-limma__taxaR-wilcox_run16.csv	Franzosa_con_vs_CD	16	rf	log2	none	reduced	log2	none	limma	wilcox	metabR=limma; taxaR=wilcox	model=rf | metabT=log2 | taxaT=none | metabR=limma | taxaR=wilcox	stacked_pls	Test	AUPRC	0.932218	NA	1	NA	NA
/endosome/work/PCDC/shared/IntegratedLearner_202412/A_Integrative_Pipeline_Code/A_Integrative_Pipeline_Scripts/results/performance_csv/Franzosa_con_vs_CD/Franzosa_con_vs_CD__model-rf__metabT-log2__taxaT-none__metabR-limma__taxaR-wilcox_run16.csv	Franzosa_con_vs_CD__model-rf__metabT-log2__taxaT-none__metabR-limma__taxaR-wilcox_run16.csv	Franzosa_con_vs_CD	16	rf	log2	none	reduced	log2	none	limma	wilcox	metabR=limma; taxaR=wilcox	model=rf | metabT=log2 | taxaT=none | metabR=limma | taxaR=wilcox	stacked_pls	Test	SENSITIVITY	0.636364	NA	1	NA	NA
/endosome/work/PCDC/shared/IntegratedLearner_202412/A_Integrative_Pipeline_Code/A_Integrative_Pipeline_Scripts/results/performance_csv/Franzosa_con_vs_CD/Franzosa_con_vs_CD__model-rf__metabT-log2__taxaT-none__metabR-limma__taxaR-wilcox_run16.csv	Franzosa_con_vs_CD__model-rf__metabT-log2__taxaT-none__metabR-limma__taxaR-wilcox_run16.csv	Franzosa_con_vs_CD	16	rf	log2	none	reduced	log2	none	limma	wilcox	metabR=limma; taxaR=wilcox	model=rf | metabT=log2 | taxaT=none | metabR=limma | taxaR=wilcox	stacked_pls	Test	SPECIFICITY	1	NA	1	NA	NA
/endosome/work/PCDC/shared/IntegratedLearner_202412/A_Integrative_Pipeline_Code/A_Integrative_Pipeline_Scripts/results/performance_csv/Franzosa_con_vs_CD/Franzosa_con_vs_CD__model-rf__metabT-log2__taxaT-none__metabR-limma__taxaR-wilcox_run16.csv	Franzosa_con_vs_CD__model-rf__metabT-log2__taxaT-none__metabR-limma__taxaR-wilcox_run16.csv	Franzosa_con_vs_CD	16	rf	log2	none	reduced	log2	none	limma	wilcox	metabR=limma; taxaR=wilcox	model=rf | metabT=log2 | taxaT=none | metabR=limma | taxaR=wilcox	stacked_pls	Test	PRECISION	1	NA	1	NA	NA
/endosome/work/PCDC/shared/IntegratedLearner_202412/A_Integrative_Pipeline_Code/A_Integrative_Pipeline_Scripts/results/performance_csv/Franzosa_con_vs_CD/Franzosa_con_vs_CD__model-rf__metabT-log2__taxaT-none__metabR-limma__taxaR-wilcox_run16.csv	Franzosa_con_vs_CD__model-rf__metabT-log2__taxaT-none__metabR-limma__taxaR-wilcox_run16.csv	Franzosa_con_vs_CD	16	rf	log2	none	reduced	log2	none	limma	wilcox	metabR=limma; taxaR=wilcox	model=rf | metabT=log2 | taxaT=none | metabR=limma | taxaR=wilcox	stacked_pls	Test	F1	0.777778	NA	1	NA	NA
/endosome/work/PCDC/shared/IntegratedLearner_202412/A_Integrative_Pipeline_Code/A_Integrative_Pipeline_Scripts/results/performance_csv/Franzosa_con_vs_CD/Franzosa_con_vs_CD__model-rf__metabT-log2__taxaT-none__metabR-limma__taxaR-wilcox_run16.csv	Franzosa_con_vs_CD__model-rf__metabT-log2__taxaT-none__metabR-limma__taxaR-wilcox_run16.csv	Franzosa_con_vs_CD	16	rf	log2	none	reduced	log2	none	limma	wilcox	metabR=limma; taxaR=wilcox	model=rf | metabT=log2 | taxaT=none | metabR=limma | taxaR=wilcox	stacked_pls	Test	BALANCED_ACCURACY	0.818182	NA	1	NA	NA
/endosome/work/PCDC/shared/IntegratedLearner_202412/A_Integrative_Pipeline_Code/A_Integrative_Pipeline_Scripts/results/performance_csv/Franzosa_con_vs_CD/Franzosa_con_vs_CD__model-rf__metabT-log2__taxaT-none__metabR-limma__taxaR-wilcox_run17.csv	Franzosa_con_vs_CD__model-rf__metabT-log2__taxaT-none__metabR-limma__taxaR-wilcox_run17.csv	Franzosa_con_vs_CD	17	rf	log2	none	reduced	log2	none	limma	wilcox	metabR=limma; taxaR=wilcox	model=rf | metabT=log2 | taxaT=none | metabR=limma | taxaR=wilcox	metabolomics	Train	ACCURACY	0.85942	0.0760185	15	0.817323	0.901518
/endosome/work/PCDC/shared/IntegratedLearner_202412/A_Integrative_Pipeline_Code/A_Integrative_Pipeline_Scripts/results/performance_csv/Franzosa_con_vs_CD/Franzosa_con_vs_CD__model-rf__metabT-log2__taxaT-none__metabR-limma__taxaR-wilcox_run17.csv	Franzosa_con_vs_CD__model-rf__metabT-log2__taxaT-none__metabR-limma__taxaR-wilcox_run17.csv	Franzosa_con_vs_CD	17	rf	log2	none	reduced	log2	none	limma	wilcox	metabR=limma; taxaR=wilcox	model=rf | metabT=log2 | taxaT=none | metabR=limma | taxaR=wilcox	metabolomics	Train	KAPPA	0.699681	0.163157	15	0.609327	0.790034
/endosome/work/PCDC/shared/IntegratedLearner_202412/A_Integrative_Pipeline_Code/A_Integrative_Pipeline_Scripts/results/performance_csv/Franzosa_con_vs_CD/Franzosa_con_vs_CD__model-rf__metabT-log2__taxaT-none__metabR-limma__taxaR-wilcox_run17.csv	Franzosa_con_vs_CD__model-rf__metabT-log2__taxaT-none__metabR-limma__taxaR-wilcox_run17.csv	Franzosa_con_vs_CD	17	rf	log2	none	reduced	log2	none	limma	wilcox	metabR=limma; taxaR=wilcox	model=rf | metabT=log2 | taxaT=none | metabR=limma | taxaR=wilcox	metabolomics	Train	AUROC	0.934356	0.0650662	15	0.898324	0.970389
/endosome/work/PCDC/shared/IntegratedLearner_202412/A_Integrative_Pipeline_Code/A_Integrative_Pipeline_Scripts/results/performance_csv/Franzosa_con_vs_CD/Franzosa_con_vs_CD__model-rf__metabT-log2__taxaT-none__metabR-limma__taxaR-wilcox_run17.csv	Franzosa_con_vs_CD__model-rf__metabT-log2__taxaT-none__metabR-limma__taxaR-wilcox_run17.csv	Franzosa_con_vs_CD	17	rf	log2	none	reduced	log2	none	limma	wilcox	metabR=limma; taxaR=wilcox	model=rf | metabT=log2 | taxaT=none | metabR=limma | taxaR=wilcox	metabolomics	Train	AUPRC	0.91063	0.087275	15	0.862299	0.958961
/endosome/work/PCDC/shared/IntegratedLearner_202412/A_Integrative_Pipeline_Code/A_Integrative_Pipeline_Scripts/results/performance_csv/Franzosa_con_vs_CD/Franzosa_con_vs_CD__model-rf__metabT-log2__taxaT-none__metabR-limma__taxaR-wilcox_run17.csv	Franzosa_con_vs_CD__model-rf__metabT-log2__taxaT-none__metabR-limma__taxaR-wilcox_run17.csv	Franzosa_con_vs_CD	17	rf	log2	none	reduced	log2	none	limma	wilcox	metabR=limma; taxaR=wilcox	model=rf | metabT=log2 | taxaT=none | metabR=limma | taxaR=wilcox	metabolomics	Train	SENSITIVITY	0.785185	0.135867	15	0.709945	0.860426
/endosome/work/PCDC/shared/IntegratedLearner_202412/A_Integrative_Pipeline_Code/A_Integrative_Pipeline_Scripts/results/performance_csv/Franzosa_con_vs_CD/Franzosa_con_vs_CD__model-rf__metabT-log2__taxaT-none__metabR-limma__taxaR-wilcox_run17.csv	Franzosa_con_vs_CD__model-rf__metabT-log2__taxaT-none__metabR-limma__taxaR-wilcox_run17.csv	Franzosa_con_vs_CD	17	rf	log2	none	reduced	log2	none	limma	wilcox	metabR=limma; taxaR=wilcox	model=rf | metabT=log2 | taxaT=none | metabR=limma | taxaR=wilcox	metabolomics	Train	SPECIFICITY	0.906667	0.0805673	15	0.86205	0.951283
/endosome/work/PCDC/shared/IntegratedLearner_202412/A_Integrative_Pipeline_Code/A_Integrative_Pipeline_Scripts/results/performance_csv/Franzosa_con_vs_CD/Franzosa_con_vs_CD__model-rf__metabT-log2__taxaT-none__metabR-limma__taxaR-wilcox_run17.csv	Franzosa_con_vs_CD__model-rf__metabT-log2__taxaT-none__metabR-limma__taxaR-wilcox_run17.csv	Franzosa_con_vs_CD	17	rf	log2	none	reduced	log2	none	limma	wilcox	metabR=limma; taxaR=wilcox	model=rf | metabT=log2 | taxaT=none | metabR=limma | taxaR=wilcox	metabolomics	Train	PRECISION	0.851111	0.115469	15	0.787166	0.915056
/endosome/work/PCDC/shared/IntegratedLearner_202412/A_Integrative_Pipeline_Code/A_Integrative_Pipeline_Scripts/results/performance_csv/Franzosa_con_vs_CD/Franzosa_con_vs_CD__model-rf__metabT-log2__taxaT-none__metabR-limma__taxaR-wilcox_run17.csv	Franzosa_con_vs_CD__model-rf__metabT-log2__taxaT-none__metabR-limma__taxaR-wilcox_run17.csv	Franzosa_con_vs_CD	17	rf	log2	none	reduced	log2	none	limma	wilcox	metabR=limma; taxaR=wilcox	model=rf | metabT=log2 | taxaT=none | metabR=limma | taxaR=wilcox	metabolomics	Train	F1	0.810098	0.10573	15	0.751547	0.868649
/endosome/work/PCDC/shared/IntegratedLearner_202412/A_Integrative_Pipeline_Code/A_Integrative_Pipeline_Scripts/results/performance_csv/Franzosa_con_vs_CD/Franzosa_con_vs_CD__model-rf__metabT-log2__taxaT-none__metabR-limma__taxaR-wilcox_run17.csv	Franzosa_con_vs_CD__model-rf__metabT-log2__taxaT-none__metabR-limma__taxaR-wilcox_run17.csv	Franzosa_con_vs_CD	17	rf	log2	none	reduced	log2	none	limma	wilcox	metabR=limma; taxaR=wilcox	model=rf | metabT=log2 | taxaT=none | metabR=limma | taxaR=wilcox	metabolomics	Train	BALANCED_ACCURACY	0.845926	0.0825587	15	0.800206	0.891645
/endosome/work/PCDC/shared/IntegratedLearner_202412/A_Integrative_Pipeline_Code/A_Integrative_Pipeline_Scripts/results/performance_csv/Franzosa_con_vs_CD/Franzosa_con_vs_CD__model-rf__metabT-log2__taxaT-none__metabR-limma__taxaR-wilcox_run17.csv	Franzosa_con_vs_CD__model-rf__metabT-log2__taxaT-none__metabR-limma__taxaR-wilcox_run17.csv	Franzosa_con_vs_CD	17	rf	log2	none	reduced	log2	none	limma	wilcox	metabR=limma; taxaR=wilcox	model=rf | metabT=log2 | taxaT=none | metabR=limma | taxaR=wilcox	metabolomics	Test	ACCURACY	0.928571	NA	1	NA	NA
/endosome/work/PCDC/shared/IntegratedLearner_202412/A_Integrative_Pipeline_Code/A_Integrative_Pipeline_Scripts/results/performance_csv/Franzosa_con_vs_CD/Franzosa_con_vs_CD__model-rf__metabT-log2__taxaT-none__metabR-limma__taxaR-wilcox_run17.csv	Franzosa_con_vs_CD__model-rf__metabT-log2__taxaT-none__metabR-limma__taxaR-wilcox_run17.csv	Franzosa_con_vs_CD	17	rf	log2	none	reduced	log2	none	limma	wilcox	metabR=limma; taxaR=wilcox	model=rf | metabT=log2 | taxaT=none | metabR=limma | taxaR=wilcox	metabolomics	Test	KAPPA	0.850267	NA	1	NA	NA
/endosome/work/PCDC/shared/IntegratedLearner_202412/A_Integrative_Pipeline_Code/A_Integrative_Pipeline_Scripts/results/performance_csv/Franzosa_con_vs_CD/Franzosa_con_vs_CD__model-rf__metabT-log2__taxaT-none__metabR-limma__taxaR-wilcox_run17.csv	Franzosa_con_vs_CD__model-rf__metabT-log2__taxaT-none__metabR-limma__taxaR-wilcox_run17.csv	Franzosa_con_vs_CD	17	rf	log2	none	reduced	log2	none	limma	wilcox	metabR=limma; taxaR=wilcox	model=rf | metabT=log2 | taxaT=none | metabR=limma | taxaR=wilcox	metabolomics	Test	AUROC	0.941176	NA	1	NA	NA
/endosome/work/PCDC/shared/IntegratedLearner_202412/A_Integrative_Pipeline_Code/A_Integrative_Pipeline_Scripts/results/performance_csv/Franzosa_con_vs_CD/Franzosa_con_vs_CD__model-rf__metabT-log2__taxaT-none__metabR-limma__taxaR-wilcox_run17.csv	Franzosa_con_vs_CD__model-rf__metabT-log2__taxaT-none__metabR-limma__taxaR-wilcox_run17.csv	Franzosa_con_vs_CD	17	rf	log2	none	reduced	log2	none	limma	wilcox	metabR=limma; taxaR=wilcox	model=rf | metabT=log2 | taxaT=none | metabR=limma | taxaR=wilcox	metabolomics	Test	AUPRC	0.922537	NA	1	NA	NA
/endosome/work/PCDC/shared/IntegratedLearner_202412/A_Integrative_Pipeline_Code/A_Integrative_Pipeline_Scripts/results/performance_csv/Franzosa_con_vs_CD/Franzosa_con_vs_CD__model-rf__metabT-log2__taxaT-none__metabR-limma__taxaR-wilcox_run17.csv	Franzosa_con_vs_CD__model-rf__metabT-log2__taxaT-none__metabR-limma__taxaR-wilcox_run17.csv	Franzosa_con_vs_CD	17	rf	log2	none	reduced	log2	none	limma	wilcox	metabR=limma; taxaR=wilcox	model=rf | metabT=log2 | taxaT=none | metabR=limma | taxaR=wilcox	metabolomics	Test	SENSITIVITY	0.909091	NA	1	NA	NA
/endosome/work/PCDC/shared/IntegratedLearner_202412/A_Integrative_Pipeline_Code/A_Integrative_Pipeline_Scripts/results/performance_csv/Franzosa_con_vs_CD/Franzosa_con_vs_CD__model-rf__metabT-log2__taxaT-none__metabR-limma__taxaR-wilcox_run17.csv	Franzosa_con_vs_CD__model-rf__metabT-log2__taxaT-none__metabR-limma__taxaR-wilcox_run17.csv	Franzosa_con_vs_CD	17	rf	log2	none	reduced	log2	none	limma	wilcox	metabR=limma; taxaR=wilcox	model=rf | metabT=log2 | taxaT=none | metabR=limma | taxaR=wilcox	metabolomics	Test	SPECIFICITY	0.941176	NA	1	NA	NA
/endosome/work/PCDC/shared/IntegratedLearner_202412/A_Integrative_Pipeline_Code/A_Integrative_Pipeline_Scripts/results/performance_csv/Franzosa_con_vs_CD/Franzosa_con_vs_CD__model-rf__metabT-log2__taxaT-none__metabR-limma__taxaR-wilcox_run17.csv	Franzosa_con_vs_CD__model-rf__metabT-log2__taxaT-none__metabR-limma__taxaR-wilcox_run17.csv	Franzosa_con_vs_CD	17	rf	log2	none	reduced	log2	none	limma	wilcox	metabR=limma; taxaR=wilcox	model=rf | metabT=log2 | taxaT=none | metabR=limma | taxaR=wilcox	metabolomics	Test	PRECISION	0.909091	NA	1	NA	NA
/endosome/work/PCDC/shared/IntegratedLearner_202412/A_Integrative_Pipeline_Code/A_Integrative_Pipeline_Scripts/results/performance_csv/Franzosa_con_vs_CD/Franzosa_con_vs_CD__model-rf__metabT-log2__taxaT-none__metabR-limma__taxaR-wilcox_run17.csv	Franzosa_con_vs_CD__model-rf__metabT-log2__taxaT-none__metabR-limma__taxaR-wilcox_run17.csv	Franzosa_con_vs_CD	17	rf	log2	none	reduced	log2	none	limma	wilcox	metabR=limma; taxaR=wilcox	model=rf | metabT=log2 | taxaT=none | metabR=limma | taxaR=wilcox	metabolomics	Test	F1	0.909091	NA	1	NA	NA
/endosome/work/PCDC/shared/IntegratedLearner_202412/A_Integrative_Pipeline_Code/A_Integrative_Pipeline_Scripts/results/performance_csv/Franzosa_con_vs_CD/Franzosa_con_vs_CD__model-rf__metabT-log2__taxaT-none__metabR-limma__taxaR-wilcox_run17.csv	Franzosa_con_vs_CD__model-rf__metabT-log2__taxaT-none__metabR-limma__taxaR-wilcox_run17.csv	Franzosa_con_vs_CD	17	rf	log2	none	reduced	log2	none	limma	wilcox	metabR=limma; taxaR=wilcox	model=rf | metabT=log2 | taxaT=none | metabR=limma | taxaR=wilcox	metabolomics	Test	BALANCED_ACCURACY	0.925134	NA	1	NA	NA
/endosome/work/PCDC/shared/IntegratedLearner_202412/A_Integrative_Pipeline_Code/A_Integrative_Pipeline_Scripts/results/performance_csv/Franzosa_con_vs_CD/Franzosa_con_vs_CD__model-rf__metabT-log2__taxaT-none__metabR-limma__taxaR-wilcox_run17.csv	Franzosa_con_vs_CD__model-rf__metabT-log2__taxaT-none__metabR-limma__taxaR-wilcox_run17.csv	Franzosa_con_vs_CD	17	rf	log2	none	reduced	log2	none	limma	wilcox	metabR=limma; taxaR=wilcox	model=rf | metabT=log2 | taxaT=none | metabR=limma | taxaR=wilcox	mss	Train	ACCURACY	0.856643	0.0794977	15	0.812618	0.900667
/endosome/work/PCDC/shared/IntegratedLearner_202412/A_Integrative_Pipeline_Code/A_Integrative_Pipeline_Scripts/results/performance_csv/Franzosa_con_vs_CD/Franzosa_con_vs_CD__model-rf__metabT-log2__taxaT-none__metabR-limma__taxaR-wilcox_run17.csv	Franzosa_con_vs_CD__model-rf__metabT-log2__taxaT-none__metabR-limma__taxaR-wilcox_run17.csv	Franzosa_con_vs_CD	17	rf	log2	none	reduced	log2	none	limma	wilcox	metabR=limma; taxaR=wilcox	model=rf | metabT=log2 | taxaT=none | metabR=limma | taxaR=wilcox	mss	Train	KAPPA	0.697054	0.168238	15	0.603886	0.790221
/endosome/work/PCDC/shared/IntegratedLearner_202412/A_Integrative_Pipeline_Code/A_Integrative_Pipeline_Scripts/results/performance_csv/Franzosa_con_vs_CD/Franzosa_con_vs_CD__model-rf__metabT-log2__taxaT-none__metabR-limma__taxaR-wilcox_run17.csv	Franzosa_con_vs_CD__model-rf__metabT-log2__taxaT-none__metabR-limma__taxaR-wilcox_run17.csv	Franzosa_con_vs_CD	17	rf	log2	none	reduced	log2	none	limma	wilcox	metabR=limma; taxaR=wilcox	model=rf | metabT=log2 | taxaT=none | metabR=limma | taxaR=wilcox	mss	Train	AUROC	0.942187	0.0510091	15	0.913939	0.970435
/endosome/work/PCDC/shared/IntegratedLearner_202412/A_Integrative_Pipeline_Code/A_Integrative_Pipeline_Scripts/results/performance_csv/Franzosa_con_vs_CD/Franzosa_con_vs_CD__model-rf__metabT-log2__taxaT-none__metabR-limma__taxaR-wilcox_run17.csv	Franzosa_con_vs_CD__model-rf__metabT-log2__taxaT-none__metabR-limma__taxaR-wilcox_run17.csv	Franzosa_con_vs_CD	17	rf	log2	none	reduced	log2	none	limma	wilcox	metabR=limma; taxaR=wilcox	model=rf | metabT=log2 | taxaT=none | metabR=limma | taxaR=wilcox	mss	Train	AUPRC	0.910271	0.0852548	15	0.863058	0.957483
/endosome/work/PCDC/shared/IntegratedLearner_202412/A_Integrative_Pipeline_Code/A_Integrative_Pipeline_Scripts/results/performance_csv/Franzosa_con_vs_CD/Franzosa_con_vs_CD__model-rf__metabT-log2__taxaT-none__metabR-limma__taxaR-wilcox_run17.csv	Franzosa_con_vs_CD__model-rf__metabT-log2__taxaT-none__metabR-limma__taxaR-wilcox_run17.csv	Franzosa_con_vs_CD	17	rf	log2	none	reduced	log2	none	limma	wilcox	metabR=limma; taxaR=wilcox	model=rf | metabT=log2 | taxaT=none | metabR=limma | taxaR=wilcox	mss	Train	SENSITIVITY	0.807407	0.129213	15	0.735852	0.878963
/endosome/work/PCDC/shared/IntegratedLearner_202412/A_Integrative_Pipeline_Code/A_Integrative_Pipeline_Scripts/results/performance_csv/Franzosa_con_vs_CD/Franzosa_con_vs_CD__model-rf__metabT-log2__taxaT-none__metabR-limma__taxaR-wilcox_run17.csv	Franzosa_con_vs_CD__model-rf__metabT-log2__taxaT-none__metabR-limma__taxaR-wilcox_run17.csv	Franzosa_con_vs_CD	17	rf	log2	none	reduced	log2	none	limma	wilcox	metabR=limma; taxaR=wilcox	model=rf | metabT=log2 | taxaT=none | metabR=limma | taxaR=wilcox	mss	Train	SPECIFICITY	0.887619	0.0859935	15	0.839997	0.935241
/endosome/work/PCDC/shared/IntegratedLearner_202412/A_Integrative_Pipeline_Code/A_Integrative_Pipeline_Scripts/results/performance_csv/Franzosa_con_vs_CD/Franzosa_con_vs_CD__model-rf__metabT-log2__taxaT-none__metabR-limma__taxaR-wilcox_run17.csv	Franzosa_con_vs_CD__model-rf__metabT-log2__taxaT-none__metabR-limma__taxaR-wilcox_run17.csv	Franzosa_con_vs_CD	17	rf	log2	none	reduced	log2	none	limma	wilcox	metabR=limma; taxaR=wilcox	model=rf | metabT=log2 | taxaT=none | metabR=limma | taxaR=wilcox	mss	Train	PRECISION	0.829298	0.120555	15	0.762537	0.896059
/endosome/work/PCDC/shared/IntegratedLearner_202412/A_Integrative_Pipeline_Code/A_Integrative_Pipeline_Scripts/results/performance_csv/Franzosa_con_vs_CD/Franzosa_con_vs_CD__model-rf__metabT-log2__taxaT-none__metabR-limma__taxaR-wilcox_run17.csv	Franzosa_con_vs_CD__model-rf__metabT-log2__taxaT-none__metabR-limma__taxaR-wilcox_run17.csv	Franzosa_con_vs_CD	17	rf	log2	none	reduced	log2	none	limma	wilcox	metabR=limma; taxaR=wilcox	model=rf | metabT=log2 | taxaT=none | metabR=limma | taxaR=wilcox	mss	Train	F1	0.8125	0.105883	15	0.753864	0.871136
/endosome/work/PCDC/shared/IntegratedLearner_202412/A_Integrative_Pipeline_Code/A_Integrative_Pipeline_Scripts/results/performance_csv/Franzosa_con_vs_CD/Franzosa_con_vs_CD__model-rf__metabT-log2__taxaT-none__metabR-limma__taxaR-wilcox_run17.csv	Franzosa_con_vs_CD__model-rf__metabT-log2__taxaT-none__metabR-limma__taxaR-wilcox_run17.csv	Franzosa_con_vs_CD	17	rf	log2	none	reduced	log2	none	limma	wilcox	metabR=limma; taxaR=wilcox	model=rf | metabT=log2 | taxaT=none | metabR=limma | taxaR=wilcox	mss	Train	BALANCED_ACCURACY	0.847513	0.0844173	15	0.800764	0.894262
/endosome/work/PCDC/shared/IntegratedLearner_202412/A_Integrative_Pipeline_Code/A_Integrative_Pipeline_Scripts/results/performance_csv/Franzosa_con_vs_CD/Franzosa_con_vs_CD__model-rf__metabT-log2__taxaT-none__metabR-limma__taxaR-wilcox_run17.csv	Franzosa_con_vs_CD__model-rf__metabT-log2__taxaT-none__metabR-limma__taxaR-wilcox_run17.csv	Franzosa_con_vs_CD	17	rf	log2	none	reduced	log2	none	limma	wilcox	metabR=limma; taxaR=wilcox	model=rf | metabT=log2 | taxaT=none | metabR=limma | taxaR=wilcox	mss	Test	ACCURACY	0.785714	NA	1	NA	NA
/endosome/work/PCDC/shared/IntegratedLearner_202412/A_Integrative_Pipeline_Code/A_Integrative_Pipeline_Scripts/results/performance_csv/Franzosa_con_vs_CD/Franzosa_con_vs_CD__model-rf__metabT-log2__taxaT-none__metabR-limma__taxaR-wilcox_run17.csv	Franzosa_con_vs_CD__model-rf__metabT-log2__taxaT-none__metabR-limma__taxaR-wilcox_run17.csv	Franzosa_con_vs_CD	17	rf	log2	none	reduced	log2	none	limma	wilcox	metabR=limma; taxaR=wilcox	model=rf | metabT=log2 | taxaT=none | metabR=limma | taxaR=wilcox	mss	Test	KAPPA	0.535912	NA	1	NA	NA
/endosome/work/PCDC/shared/IntegratedLearner_202412/A_Integrative_Pipeline_Code/A_Integrative_Pipeline_Scripts/results/performance_csv/Franzosa_con_vs_CD/Franzosa_con_vs_CD__model-rf__metabT-log2__taxaT-none__metabR-limma__taxaR-wilcox_run17.csv	Franzosa_con_vs_CD__model-rf__metabT-log2__taxaT-none__metabR-limma__taxaR-wilcox_run17.csv	Franzosa_con_vs_CD	17	rf	log2	none	reduced	log2	none	limma	wilcox	metabR=limma; taxaR=wilcox	model=rf | metabT=log2 | taxaT=none | metabR=limma | taxaR=wilcox	mss	Test	AUROC	0.919786	NA	1	NA	NA
/endosome/work/PCDC/shared/IntegratedLearner_202412/A_Integrative_Pipeline_Code/A_Integrative_Pipeline_Scripts/results/performance_csv/Franzosa_con_vs_CD/Franzosa_con_vs_CD__model-rf__metabT-log2__taxaT-none__metabR-limma__taxaR-wilcox_run17.csv	Franzosa_con_vs_CD__model-rf__metabT-log2__taxaT-none__metabR-limma__taxaR-wilcox_run17.csv	Franzosa_con_vs_CD	17	rf	log2	none	reduced	log2	none	limma	wilcox	metabR=limma; taxaR=wilcox	model=rf | metabT=log2 | taxaT=none | metabR=limma | taxaR=wilcox	mss	Test	AUPRC	0.855345	NA	1	NA	NA
/endosome/work/PCDC/shared/IntegratedLearner_202412/A_Integrative_Pipeline_Code/A_Integrative_Pipeline_Scripts/results/performance_csv/Franzosa_con_vs_CD/Franzosa_con_vs_CD__model-rf__metabT-log2__taxaT-none__metabR-limma__taxaR-wilcox_run17.csv	Franzosa_con_vs_CD__model-rf__metabT-log2__taxaT-none__metabR-limma__taxaR-wilcox_run17.csv	Franzosa_con_vs_CD	17	rf	log2	none	reduced	log2	none	limma	wilcox	metabR=limma; taxaR=wilcox	model=rf | metabT=log2 | taxaT=none | metabR=limma | taxaR=wilcox	mss	Test	SENSITIVITY	0.636364	NA	1	NA	NA
/endosome/work/PCDC/shared/IntegratedLearner_202412/A_Integrative_Pipeline_Code/A_Integrative_Pipeline_Scripts/results/performance_csv/Franzosa_con_vs_CD/Franzosa_con_vs_CD__model-rf__metabT-log2__taxaT-none__metabR-limma__taxaR-wilcox_run17.csv	Franzosa_con_vs_CD__model-rf__metabT-log2__taxaT-none__metabR-limma__taxaR-wilcox_run17.csv	Franzosa_con_vs_CD	17	rf	log2	none	reduced	log2	none	limma	wilcox	metabR=limma; taxaR=wilcox	model=rf | metabT=log2 | taxaT=none | metabR=limma | taxaR=wilcox	mss	Test	SPECIFICITY	0.882353	NA	1	NA	NA
/endosome/work/PCDC/shared/IntegratedLearner_202412/A_Integrative_Pipeline_Code/A_Integrative_Pipeline_Scripts/results/performance_csv/Franzosa_con_vs_CD/Franzosa_con_vs_CD__model-rf__metabT-log2__taxaT-none__metabR-limma__taxaR-wilcox_run17.csv	Franzosa_con_vs_CD__model-rf__metabT-log2__taxaT-none__metabR-limma__taxaR-wilcox_run17.csv	Franzosa_con_vs_CD	17	rf	log2	none	reduced	log2	none	limma	wilcox	metabR=limma; taxaR=wilcox	model=rf | metabT=log2 | taxaT=none | metabR=limma | taxaR=wilcox	mss	Test	PRECISION	0.777778	NA	1	NA	NA
/endosome/work/PCDC/shared/IntegratedLearner_202412/A_Integrative_Pipeline_Code/A_Integrative_Pipeline_Scripts/results/performance_csv/Franzosa_con_vs_CD/Franzosa_con_vs_CD__model-rf__metabT-log2__taxaT-none__metabR-limma__taxaR-wilcox_run17.csv	Franzosa_con_vs_CD__model-rf__metabT-log2__taxaT-none__metabR-limma__taxaR-wilcox_run17.csv	Franzosa_con_vs_CD	17	rf	log2	none	reduced	log2	none	limma	wilcox	metabR=limma; taxaR=wilcox	model=rf | metabT=log2 | taxaT=none | metabR=limma | taxaR=wilcox	mss	Test	F1	0.7	NA	1	NA	NA
/endosome/work/PCDC/shared/IntegratedLearner_202412/A_Integrative_Pipeline_Code/A_Integrative_Pipeline_Scripts/results/performance_csv/Franzosa_con_vs_CD/Franzosa_con_vs_CD__model-rf__metabT-log2__taxaT-none__metabR-limma__taxaR-wilcox_run17.csv	Franzosa_con_vs_CD__model-rf__metabT-log2__taxaT-none__metabR-limma__taxaR-wilcox_run17.csv	Franzosa_con_vs_CD	17	rf	log2	none	reduced	log2	none	limma	wilcox	metabR=limma; taxaR=wilcox	model=rf | metabT=log2 | taxaT=none | metabR=limma | taxaR=wilcox	mss	Test	BALANCED_ACCURACY	0.759358	NA	1	NA	NA
/endosome/work/PCDC/shared/IntegratedLearner_202412/A_Integrative_Pipeline_Code/A_Integrative_Pipeline_Scripts/results/performance_csv/Franzosa_con_vs_CD/Franzosa_con_vs_CD__model-rf__metabT-log2__taxaT-none__metabR-limma__taxaR-wilcox_run17.csv	Franzosa_con_vs_CD__model-rf__metabT-log2__taxaT-none__metabR-limma__taxaR-wilcox_run17.csv	Franzosa_con_vs_CD	17	rf	log2	none	reduced	log2	none	limma	wilcox	metabR=limma; taxaR=wilcox	model=rf | metabT=log2 | taxaT=none | metabR=limma | taxaR=wilcox	concat_none	Train	ACCURACY	0.853623	0.069647	15	0.815054	0.892192
/endosome/work/PCDC/shared/IntegratedLearner_202412/A_Integrative_Pipeline_Code/A_Integrative_Pipeline_Scripts/results/performance_csv/Franzosa_con_vs_CD/Franzosa_con_vs_CD__model-rf__metabT-log2__taxaT-none__metabR-limma__taxaR-wilcox_run17.csv	Franzosa_con_vs_CD__model-rf__metabT-log2__taxaT-none__metabR-limma__taxaR-wilcox_run17.csv	Franzosa_con_vs_CD	17	rf	log2	none	reduced	log2	none	limma	wilcox	metabR=limma; taxaR=wilcox	model=rf | metabT=log2 | taxaT=none | metabR=limma | taxaR=wilcox	concat_none	Train	KAPPA	0.688797	0.147421	15	0.607158	0.770436
/endosome/work/PCDC/shared/IntegratedLearner_202412/A_Integrative_Pipeline_Code/A_Integrative_Pipeline_Scripts/results/performance_csv/Franzosa_con_vs_CD/Franzosa_con_vs_CD__model-rf__metabT-log2__taxaT-none__metabR-limma__taxaR-wilcox_run17.csv	Franzosa_con_vs_CD__model-rf__metabT-log2__taxaT-none__metabR-limma__taxaR-wilcox_run17.csv	Franzosa_con_vs_CD	17	rf	log2	none	reduced	log2	none	limma	wilcox	metabR=limma; taxaR=wilcox	model=rf | metabT=log2 | taxaT=none | metabR=limma | taxaR=wilcox	concat_none	Train	AUROC	0.941041	0.0453989	15	0.915899	0.966182
/endosome/work/PCDC/shared/IntegratedLearner_202412/A_Integrative_Pipeline_Code/A_Integrative_Pipeline_Scripts/results/performance_csv/Franzosa_con_vs_CD/Franzosa_con_vs_CD__model-rf__metabT-log2__taxaT-none__metabR-limma__taxaR-wilcox_run17.csv	Franzosa_con_vs_CD__model-rf__metabT-log2__taxaT-none__metabR-limma__taxaR-wilcox_run17.csv	Franzosa_con_vs_CD	17	rf	log2	none	reduced	log2	none	limma	wilcox	metabR=limma; taxaR=wilcox	model=rf | metabT=log2 | taxaT=none | metabR=limma | taxaR=wilcox	concat_none	Train	AUPRC	0.91261	0.0714952	15	0.873017	0.952203
/endosome/work/PCDC/shared/IntegratedLearner_202412/A_Integrative_Pipeline_Code/A_Integrative_Pipeline_Scripts/results/performance_csv/Franzosa_con_vs_CD/Franzosa_con_vs_CD__model-rf__metabT-log2__taxaT-none__metabR-limma__taxaR-wilcox_run17.csv	Franzosa_con_vs_CD__model-rf__metabT-log2__taxaT-none__metabR-limma__taxaR-wilcox_run17.csv	Franzosa_con_vs_CD	17	rf	log2	none	reduced	log2	none	limma	wilcox	metabR=limma; taxaR=wilcox	model=rf | metabT=log2 | taxaT=none | metabR=limma | taxaR=wilcox	concat_none	Train	SENSITIVITY	0.785185	0.114755	15	0.721636	0.848734
/endosome/work/PCDC/shared/IntegratedLearner_202412/A_Integrative_Pipeline_Code/A_Integrative_Pipeline_Scripts/results/performance_csv/Franzosa_con_vs_CD/Franzosa_con_vs_CD__model-rf__metabT-log2__taxaT-none__metabR-limma__taxaR-wilcox_run17.csv	Franzosa_con_vs_CD__model-rf__metabT-log2__taxaT-none__metabR-limma__taxaR-wilcox_run17.csv	Franzosa_con_vs_CD	17	rf	log2	none	reduced	log2	none	limma	wilcox	metabR=limma; taxaR=wilcox	model=rf | metabT=log2 | taxaT=none | metabR=limma | taxaR=wilcox	concat_none	Train	SPECIFICITY	0.897143	0.077116	15	0.854437	0.939848
/endosome/work/PCDC/shared/IntegratedLearner_202412/A_Integrative_Pipeline_Code/A_Integrative_Pipeline_Scripts/results/performance_csv/Franzosa_con_vs_CD/Franzosa_con_vs_CD__model-rf__metabT-log2__taxaT-none__metabR-limma__taxaR-wilcox_run17.csv	Franzosa_con_vs_CD__model-rf__metabT-log2__taxaT-none__metabR-limma__taxaR-wilcox_run17.csv	Franzosa_con_vs_CD	17	rf	log2	none	reduced	log2	none	limma	wilcox	metabR=limma; taxaR=wilcox	model=rf | metabT=log2 | taxaT=none | metabR=limma | taxaR=wilcox	concat_none	Train	PRECISION	0.836756	0.10678	15	0.777623	0.895888
/endosome/work/PCDC/shared/IntegratedLearner_202412/A_Integrative_Pipeline_Code/A_Integrative_Pipeline_Scripts/results/performance_csv/Franzosa_con_vs_CD/Franzosa_con_vs_CD__model-rf__metabT-log2__taxaT-none__metabR-limma__taxaR-wilcox_run17.csv	Franzosa_con_vs_CD__model-rf__metabT-log2__taxaT-none__metabR-limma__taxaR-wilcox_run17.csv	Franzosa_con_vs_CD	17	rf	log2	none	reduced	log2	none	limma	wilcox	metabR=limma; taxaR=wilcox	model=rf | metabT=log2 | taxaT=none | metabR=limma | taxaR=wilcox	concat_none	Train	F1	0.80526	0.0932466	15	0.753622	0.856899
/endosome/work/PCDC/shared/IntegratedLearner_202412/A_Integrative_Pipeline_Code/A_Integrative_Pipeline_Scripts/results/performance_csv/Franzosa_con_vs_CD/Franzosa_con_vs_CD__model-rf__metabT-log2__taxaT-none__metabR-limma__taxaR-wilcox_run17.csv	Franzosa_con_vs_CD__model-rf__metabT-log2__taxaT-none__metabR-limma__taxaR-wilcox_run17.csv	Franzosa_con_vs_CD	17	rf	log2	none	reduced	log2	none	limma	wilcox	metabR=limma; taxaR=wilcox	model=rf | metabT=log2 | taxaT=none | metabR=limma | taxaR=wilcox	concat_none	Train	BALANCED_ACCURACY	0.841164	0.073707	15	0.800346	0.881982
/endosome/work/PCDC/shared/IntegratedLearner_202412/A_Integrative_Pipeline_Code/A_Integrative_Pipeline_Scripts/results/performance_csv/Franzosa_con_vs_CD/Franzosa_con_vs_CD__model-rf__metabT-log2__taxaT-none__metabR-limma__taxaR-wilcox_run17.csv	Franzosa_con_vs_CD__model-rf__metabT-log2__taxaT-none__metabR-limma__taxaR-wilcox_run17.csv	Franzosa_con_vs_CD	17	rf	log2	none	reduced	log2	none	limma	wilcox	metabR=limma; taxaR=wilcox	model=rf | metabT=log2 | taxaT=none | metabR=limma | taxaR=wilcox	concat_none	Test	ACCURACY	0.857143	NA	1	NA	NA
/endosome/work/PCDC/shared/IntegratedLearner_202412/A_Integrative_Pipeline_Code/A_Integrative_Pipeline_Scripts/results/performance_csv/Franzosa_con_vs_CD/Franzosa_con_vs_CD__model-rf__metabT-log2__taxaT-none__metabR-limma__taxaR-wilcox_run17.csv	Franzosa_con_vs_CD__model-rf__metabT-log2__taxaT-none__metabR-limma__taxaR-wilcox_run17.csv	Franzosa_con_vs_CD	17	rf	log2	none	reduced	log2	none	limma	wilcox	metabR=limma; taxaR=wilcox	model=rf | metabT=log2 | taxaT=none | metabR=limma | taxaR=wilcox	concat_none	Test	KAPPA	0.700535	NA	1	NA	NA
/endosome/work/PCDC/shared/IntegratedLearner_202412/A_Integrative_Pipeline_Code/A_Integrative_Pipeline_Scripts/results/performance_csv/Franzosa_con_vs_CD/Franzosa_con_vs_CD__model-rf__metabT-log2__taxaT-none__metabR-limma__taxaR-wilcox_run17.csv	Franzosa_con_vs_CD__model-rf__metabT-log2__taxaT-none__metabR-limma__taxaR-wilcox_run17.csv	Franzosa_con_vs_CD	17	rf	log2	none	reduced	log2	none	limma	wilcox	metabR=limma; taxaR=wilcox	model=rf | metabT=log2 | taxaT=none | metabR=limma | taxaR=wilcox	concat_none	Test	AUROC	0.954545	NA	1	NA	NA
/endosome/work/PCDC/shared/IntegratedLearner_202412/A_Integrative_Pipeline_Code/A_Integrative_Pipeline_Scripts/results/performance_csv/Franzosa_con_vs_CD/Franzosa_con_vs_CD__model-rf__metabT-log2__taxaT-none__metabR-limma__taxaR-wilcox_run17.csv	Franzosa_con_vs_CD__model-rf__metabT-log2__taxaT-none__metabR-limma__taxaR-wilcox_run17.csv	Franzosa_con_vs_CD	17	rf	log2	none	reduced	log2	none	limma	wilcox	metabR=limma; taxaR=wilcox	model=rf | metabT=log2 | taxaT=none | metabR=limma | taxaR=wilcox	concat_none	Test	AUPRC	0.929707	NA	1	NA	NA
/endosome/work/PCDC/shared/IntegratedLearner_202412/A_Integrative_Pipeline_Code/A_Integrative_Pipeline_Scripts/results/performance_csv/Franzosa_con_vs_CD/Franzosa_con_vs_CD__model-rf__metabT-log2__taxaT-none__metabR-limma__taxaR-wilcox_run17.csv	Franzosa_con_vs_CD__model-rf__metabT-log2__taxaT-none__metabR-limma__taxaR-wilcox_run17.csv	Franzosa_con_vs_CD	17	rf	log2	none	reduced	log2	none	limma	wilcox	metabR=limma; taxaR=wilcox	model=rf | metabT=log2 | taxaT=none | metabR=limma | taxaR=wilcox	concat_none	Test	SENSITIVITY	0.818182	NA	1	NA	NA
/endosome/work/PCDC/shared/IntegratedLearner_202412/A_Integrative_Pipeline_Code/A_Integrative_Pipeline_Scripts/results/performance_csv/Franzosa_con_vs_CD/Franzosa_con_vs_CD__model-rf__metabT-log2__taxaT-none__metabR-limma__taxaR-wilcox_run17.csv	Franzosa_con_vs_CD__model-rf__metabT-log2__taxaT-none__metabR-limma__taxaR-wilcox_run17.csv	Franzosa_con_vs_CD	17	rf	log2	none	reduced	log2	none	limma	wilcox	metabR=limma; taxaR=wilcox	model=rf | metabT=log2 | taxaT=none | metabR=limma | taxaR=wilcox	concat_none	Test	SPECIFICITY	0.882353	NA	1	NA	NA
/endosome/work/PCDC/shared/IntegratedLearner_202412/A_Integrative_Pipeline_Code/A_Integrative_Pipeline_Scripts/results/performance_csv/Franzosa_con_vs_CD/Franzosa_con_vs_CD__model-rf__metabT-log2__taxaT-none__metabR-limma__taxaR-wilcox_run17.csv	Franzosa_con_vs_CD__model-rf__metabT-log2__taxaT-none__metabR-limma__taxaR-wilcox_run17.csv	Franzosa_con_vs_CD	17	rf	log2	none	reduced	log2	none	limma	wilcox	metabR=limma; taxaR=wilcox	model=rf | metabT=log2 | taxaT=none | metabR=limma | taxaR=wilcox	concat_none	Test	PRECISION	0.818182	NA	1	NA	NA
/endosome/work/PCDC/shared/IntegratedLearner_202412/A_Integrative_Pipeline_Code/A_Integrative_Pipeline_Scripts/results/performance_csv/Franzosa_con_vs_CD/Franzosa_con_vs_CD__model-rf__metabT-log2__taxaT-none__metabR-limma__taxaR-wilcox_run17.csv	Franzosa_con_vs_CD__model-rf__metabT-log2__taxaT-none__metabR-limma__taxaR-wilcox_run17.csv	Franzosa_con_vs_CD	17	rf	log2	none	reduced	log2	none	limma	wilcox	metabR=limma; taxaR=wilcox	model=rf | metabT=log2 | taxaT=none | metabR=limma | taxaR=wilcox	concat_none	Test	F1	0.818182	NA	1	NA	NA
/endosome/work/PCDC/shared/IntegratedLearner_202412/A_Integrative_Pipeline_Code/A_Integrative_Pipeline_Scripts/results/performance_csv/Franzosa_con_vs_CD/Franzosa_con_vs_CD__model-rf__metabT-log2__taxaT-none__metabR-limma__taxaR-wilcox_run17.csv	Franzosa_con_vs_CD__model-rf__metabT-log2__taxaT-none__metabR-limma__taxaR-wilcox_run17.csv	Franzosa_con_vs_CD	17	rf	log2	none	reduced	log2	none	limma	wilcox	metabR=limma; taxaR=wilcox	model=rf | metabT=log2 | taxaT=none | metabR=limma | taxaR=wilcox	concat_none	Test	BALANCED_ACCURACY	0.850267	NA	1	NA	NA
/endosome/work/PCDC/shared/IntegratedLearner_202412/A_Integrative_Pipeline_Code/A_Integrative_Pipeline_Scripts/results/performance_csv/Franzosa_con_vs_CD/Franzosa_con_vs_CD__model-rf__metabT-log2__taxaT-none__metabR-limma__taxaR-wilcox_run17.csv	Franzosa_con_vs_CD__model-rf__metabT-log2__taxaT-none__metabR-limma__taxaR-wilcox_run17.csv	Franzosa_con_vs_CD	17	rf	log2	none	reduced	log2	none	limma	wilcox	metabR=limma; taxaR=wilcox	model=rf | metabT=log2 | taxaT=none | metabR=limma | taxaR=wilcox	concat_scaling	Train	ACCURACY	0.868116	0.0743359	15	0.82695	0.909282
/endosome/work/PCDC/shared/IntegratedLearner_202412/A_Integrative_Pipeline_Code/A_Integrative_Pipeline_Scripts/results/performance_csv/Franzosa_con_vs_CD/Franzosa_con_vs_CD__model-rf__metabT-log2__taxaT-none__metabR-limma__taxaR-wilcox_run17.csv	Franzosa_con_vs_CD__model-rf__metabT-log2__taxaT-none__metabR-limma__taxaR-wilcox_run17.csv	Franzosa_con_vs_CD	17	rf	log2	none	reduced	log2	none	limma	wilcox	metabR=limma; taxaR=wilcox	model=rf | metabT=log2 | taxaT=none | metabR=limma | taxaR=wilcox	concat_scaling	Train	KAPPA	0.720093	0.157868	15	0.632668	0.807517
/endosome/work/PCDC/shared/IntegratedLearner_202412/A_Integrative_Pipeline_Code/A_Integrative_Pipeline_Scripts/results/performance_csv/Franzosa_con_vs_CD/Franzosa_con_vs_CD__model-rf__metabT-log2__taxaT-none__metabR-limma__taxaR-wilcox_run17.csv	Franzosa_con_vs_CD__model-rf__metabT-log2__taxaT-none__metabR-limma__taxaR-wilcox_run17.csv	Franzosa_con_vs_CD	17	rf	log2	none	reduced	log2	none	limma	wilcox	metabR=limma; taxaR=wilcox	model=rf | metabT=log2 | taxaT=none | metabR=limma | taxaR=wilcox	concat_scaling	Train	AUROC	0.939929	0.0525593	15	0.910823	0.969036
/endosome/work/PCDC/shared/IntegratedLearner_202412/A_Integrative_Pipeline_Code/A_Integrative_Pipeline_Scripts/results/performance_csv/Franzosa_con_vs_CD/Franzosa_con_vs_CD__model-rf__metabT-log2__taxaT-none__metabR-limma__taxaR-wilcox_run17.csv	Franzosa_con_vs_CD__model-rf__metabT-log2__taxaT-none__metabR-limma__taxaR-wilcox_run17.csv	Franzosa_con_vs_CD	17	rf	log2	none	reduced	log2	none	limma	wilcox	metabR=limma; taxaR=wilcox	model=rf | metabT=log2 | taxaT=none | metabR=limma | taxaR=wilcox	concat_scaling	Train	AUPRC	0.906442	0.0859375	15	0.858851	0.954033
/endosome/work/PCDC/shared/IntegratedLearner_202412/A_Integrative_Pipeline_Code/A_Integrative_Pipeline_Scripts/results/performance_csv/Franzosa_con_vs_CD/Franzosa_con_vs_CD__model-rf__metabT-log2__taxaT-none__metabR-limma__taxaR-wilcox_run17.csv	Franzosa_con_vs_CD__model-rf__metabT-log2__taxaT-none__metabR-limma__taxaR-wilcox_run17.csv	Franzosa_con_vs_CD	17	rf	log2	none	reduced	log2	none	limma	wilcox	metabR=limma; taxaR=wilcox	model=rf | metabT=log2 | taxaT=none | metabR=limma | taxaR=wilcox	concat_scaling	Train	SENSITIVITY	0.807407	0.114755	15	0.743858	0.870957
/endosome/work/PCDC/shared/IntegratedLearner_202412/A_Integrative_Pipeline_Code/A_Integrative_Pipeline_Scripts/results/performance_csv/Franzosa_con_vs_CD/Franzosa_con_vs_CD__model-rf__metabT-log2__taxaT-none__metabR-limma__taxaR-wilcox_run17.csv	Franzosa_con_vs_CD__model-rf__metabT-log2__taxaT-none__metabR-limma__taxaR-wilcox_run17.csv	Franzosa_con_vs_CD	17	rf	log2	none	reduced	log2	none	limma	wilcox	metabR=limma; taxaR=wilcox	model=rf | metabT=log2 | taxaT=none | metabR=limma | taxaR=wilcox	concat_scaling	Train	SPECIFICITY	0.906667	0.0805673	15	0.86205	0.951283
/endosome/work/PCDC/shared/IntegratedLearner_202412/A_Integrative_Pipeline_Code/A_Integrative_Pipeline_Scripts/results/performance_csv/Franzosa_con_vs_CD/Franzosa_con_vs_CD__model-rf__metabT-log2__taxaT-none__metabR-limma__taxaR-wilcox_run17.csv	Franzosa_con_vs_CD__model-rf__metabT-log2__taxaT-none__metabR-limma__taxaR-wilcox_run17.csv	Franzosa_con_vs_CD	17	rf	log2	none	reduced	log2	none	limma	wilcox	metabR=limma; taxaR=wilcox	model=rf | metabT=log2 | taxaT=none | metabR=limma | taxaR=wilcox	concat_scaling	Train	PRECISION	0.853422	0.113748	15	0.790431	0.916414
/endosome/work/PCDC/shared/IntegratedLearner_202412/A_Integrative_Pipeline_Code/A_Integrative_Pipeline_Scripts/results/performance_csv/Franzosa_con_vs_CD/Franzosa_con_vs_CD__model-rf__metabT-log2__taxaT-none__metabR-limma__taxaR-wilcox_run17.csv	Franzosa_con_vs_CD__model-rf__metabT-log2__taxaT-none__metabR-limma__taxaR-wilcox_run17.csv	Franzosa_con_vs_CD	17	rf	log2	none	reduced	log2	none	limma	wilcox	metabR=limma; taxaR=wilcox	model=rf | metabT=log2 | taxaT=none | metabR=limma | taxaR=wilcox	concat_scaling	Train	F1	0.825358	0.100309	15	0.769809	0.880908
/endosome/work/PCDC/shared/IntegratedLearner_202412/A_Integrative_Pipeline_Code/A_Integrative_Pipeline_Scripts/results/performance_csv/Franzosa_con_vs_CD/Franzosa_con_vs_CD__model-rf__metabT-log2__taxaT-none__metabR-limma__taxaR-wilcox_run17.csv	Franzosa_con_vs_CD__model-rf__metabT-log2__taxaT-none__metabR-limma__taxaR-wilcox_run17.csv	Franzosa_con_vs_CD	17	rf	log2	none	reduced	log2	none	limma	wilcox	metabR=limma; taxaR=wilcox	model=rf | metabT=log2 | taxaT=none | metabR=limma | taxaR=wilcox	concat_scaling	Train	BALANCED_ACCURACY	0.857037	0.0779435	15	0.813873	0.900201
/endosome/work/PCDC/shared/IntegratedLearner_202412/A_Integrative_Pipeline_Code/A_Integrative_Pipeline_Scripts/results/performance_csv/Franzosa_con_vs_CD/Franzosa_con_vs_CD__model-rf__metabT-log2__taxaT-none__metabR-limma__taxaR-wilcox_run17.csv	Franzosa_con_vs_CD__model-rf__metabT-log2__taxaT-none__metabR-limma__taxaR-wilcox_run17.csv	Franzosa_con_vs_CD	17	rf	log2	none	reduced	log2	none	limma	wilcox	metabR=limma; taxaR=wilcox	model=rf | metabT=log2 | taxaT=none | metabR=limma | taxaR=wilcox	concat_scaling	Test	ACCURACY	0.785714	NA	1	NA	NA
/endosome/work/PCDC/shared/IntegratedLearner_202412/A_Integrative_Pipeline_Code/A_Integrative_Pipeline_Scripts/results/performance_csv/Franzosa_con_vs_CD/Franzosa_con_vs_CD__model-rf__metabT-log2__taxaT-none__metabR-limma__taxaR-wilcox_run17.csv	Franzosa_con_vs_CD__model-rf__metabT-log2__taxaT-none__metabR-limma__taxaR-wilcox_run17.csv	Franzosa_con_vs_CD	17	rf	log2	none	reduced	log2	none	limma	wilcox	metabR=limma; taxaR=wilcox	model=rf | metabT=log2 | taxaT=none | metabR=limma | taxaR=wilcox	concat_scaling	Test	KAPPA	0.535912	NA	1	NA	NA
/endosome/work/PCDC/shared/IntegratedLearner_202412/A_Integrative_Pipeline_Code/A_Integrative_Pipeline_Scripts/results/performance_csv/Franzosa_con_vs_CD/Franzosa_con_vs_CD__model-rf__metabT-log2__taxaT-none__metabR-limma__taxaR-wilcox_run17.csv	Franzosa_con_vs_CD__model-rf__metabT-log2__taxaT-none__metabR-limma__taxaR-wilcox_run17.csv	Franzosa_con_vs_CD	17	rf	log2	none	reduced	log2	none	limma	wilcox	metabR=limma; taxaR=wilcox	model=rf | metabT=log2 | taxaT=none | metabR=limma | taxaR=wilcox	concat_scaling	Test	AUROC	0.919786	NA	1	NA	NA
/endosome/work/PCDC/shared/IntegratedLearner_202412/A_Integrative_Pipeline_Code/A_Integrative_Pipeline_Scripts/results/performance_csv/Franzosa_con_vs_CD/Franzosa_con_vs_CD__model-rf__metabT-log2__taxaT-none__metabR-limma__taxaR-wilcox_run17.csv	Franzosa_con_vs_CD__model-rf__metabT-log2__taxaT-none__metabR-limma__taxaR-wilcox_run17.csv	Franzosa_con_vs_CD	17	rf	log2	none	reduced	log2	none	limma	wilcox	metabR=limma; taxaR=wilcox	model=rf | metabT=log2 | taxaT=none | metabR=limma | taxaR=wilcox	concat_scaling	Test	AUPRC	0.855345	NA	1	NA	NA
/endosome/work/PCDC/shared/IntegratedLearner_202412/A_Integrative_Pipeline_Code/A_Integrative_Pipeline_Scripts/results/performance_csv/Franzosa_con_vs_CD/Franzosa_con_vs_CD__model-rf__metabT-log2__taxaT-none__metabR-limma__taxaR-wilcox_run17.csv	Franzosa_con_vs_CD__model-rf__metabT-log2__taxaT-none__metabR-limma__taxaR-wilcox_run17.csv	Franzosa_con_vs_CD	17	rf	log2	none	reduced	log2	none	limma	wilcox	metabR=limma; taxaR=wilcox	model=rf | metabT=log2 | taxaT=none | metabR=limma | taxaR=wilcox	concat_scaling	Test	SENSITIVITY	0.636364	NA	1	NA	NA
/endosome/work/PCDC/shared/IntegratedLearner_202412/A_Integrative_Pipeline_Code/A_Integrative_Pipeline_Scripts/results/performance_csv/Franzosa_con_vs_CD/Franzosa_con_vs_CD__model-rf__metabT-log2__taxaT-none__metabR-limma__taxaR-wilcox_run17.csv	Franzosa_con_vs_CD__model-rf__metabT-log2__taxaT-none__metabR-limma__taxaR-wilcox_run17.csv	Franzosa_con_vs_CD	17	rf	log2	none	reduced	log2	none	limma	wilcox	metabR=limma; taxaR=wilcox	model=rf | metabT=log2 | taxaT=none | metabR=limma | taxaR=wilcox	concat_scaling	Test	SPECIFICITY	0.882353	NA	1	NA	NA
/endosome/work/PCDC/shared/IntegratedLearner_202412/A_Integrative_Pipeline_Code/A_Integrative_Pipeline_Scripts/results/performance_csv/Franzosa_con_vs_CD/Franzosa_con_vs_CD__model-rf__metabT-log2__taxaT-none__metabR-limma__taxaR-wilcox_run17.csv	Franzosa_con_vs_CD__model-rf__metabT-log2__taxaT-none__metabR-limma__taxaR-wilcox_run17.csv	Franzosa_con_vs_CD	17	rf	log2	none	reduced	log2	none	limma	wilcox	metabR=limma; taxaR=wilcox	model=rf | metabT=log2 | taxaT=none | metabR=limma | taxaR=wilcox	concat_scaling	Test	PRECISION	0.777778	NA	1	NA	NA
/endosome/work/PCDC/shared/IntegratedLearner_202412/A_Integrative_Pipeline_Code/A_Integrative_Pipeline_Scripts/results/performance_csv/Franzosa_con_vs_CD/Franzosa_con_vs_CD__model-rf__metabT-log2__taxaT-none__metabR-limma__taxaR-wilcox_run17.csv	Franzosa_con_vs_CD__model-rf__metabT-log2__taxaT-none__metabR-limma__taxaR-wilcox_run17.csv	Franzosa_con_vs_CD	17	rf	log2	none	reduced	log2	none	limma	wilcox	metabR=limma; taxaR=wilcox	model=rf | metabT=log2 | taxaT=none | metabR=limma | taxaR=wilcox	concat_scaling	Test	F1	0.7	NA	1	NA	NA
/endosome/work/PCDC/shared/IntegratedLearner_202412/A_Integrative_Pipeline_Code/A_Integrative_Pipeline_Scripts/results/performance_csv/Franzosa_con_vs_CD/Franzosa_con_vs_CD__model-rf__metabT-log2__taxaT-none__metabR-limma__taxaR-wilcox_run17.csv	Franzosa_con_vs_CD__model-rf__metabT-log2__taxaT-none__metabR-limma__taxaR-wilcox_run17.csv	Franzosa_con_vs_CD	17	rf	log2	none	reduced	log2	none	limma	wilcox	metabR=limma; taxaR=wilcox	model=rf | metabT=log2 | taxaT=none | metabR=limma | taxaR=wilcox	concat_scaling	Test	BALANCED_ACCURACY	0.759358	NA	1	NA	NA
/endosome/work/PCDC/shared/IntegratedLearner_202412/A_Integrative_Pipeline_Code/A_Integrative_Pipeline_Scripts/results/performance_csv/Franzosa_con_vs_CD/Franzosa_con_vs_CD__model-rf__metabT-log2__taxaT-none__metabR-limma__taxaR-wilcox_run17.csv	Franzosa_con_vs_CD__model-rf__metabT-log2__taxaT-none__metabR-limma__taxaR-wilcox_run17.csv	Franzosa_con_vs_CD	17	rf	log2	none	reduced	log2	none	limma	wilcox	metabR=limma; taxaR=wilcox	model=rf | metabT=log2 | taxaT=none | metabR=limma | taxaR=wilcox	concat_scaling_weights	Train	ACCURACY	0.865097	0.0856004	15	0.817693	0.912501
/endosome/work/PCDC/shared/IntegratedLearner_202412/A_Integrative_Pipeline_Code/A_Integrative_Pipeline_Scripts/results/performance_csv/Franzosa_con_vs_CD/Franzosa_con_vs_CD__model-rf__metabT-log2__taxaT-none__metabR-limma__taxaR-wilcox_run17.csv	Franzosa_con_vs_CD__model-rf__metabT-log2__taxaT-none__metabR-limma__taxaR-wilcox_run17.csv	Franzosa_con_vs_CD	17	rf	log2	none	reduced	log2	none	limma	wilcox	metabR=limma; taxaR=wilcox	model=rf | metabT=log2 | taxaT=none | metabR=limma | taxaR=wilcox	concat_scaling_weights	Train	KAPPA	0.714493	0.179201	15	0.615255	0.813732
/endosome/work/PCDC/shared/IntegratedLearner_202412/A_Integrative_Pipeline_Code/A_Integrative_Pipeline_Scripts/results/performance_csv/Franzosa_con_vs_CD/Franzosa_con_vs_CD__model-rf__metabT-log2__taxaT-none__metabR-limma__taxaR-wilcox_run17.csv	Franzosa_con_vs_CD__model-rf__metabT-log2__taxaT-none__metabR-limma__taxaR-wilcox_run17.csv	Franzosa_con_vs_CD	17	rf	log2	none	reduced	log2	none	limma	wilcox	metabR=limma; taxaR=wilcox	model=rf | metabT=log2 | taxaT=none | metabR=limma | taxaR=wilcox	concat_scaling_weights	Train	AUROC	0.944586	0.0479865	15	0.918011	0.97116
/endosome/work/PCDC/shared/IntegratedLearner_202412/A_Integrative_Pipeline_Code/A_Integrative_Pipeline_Scripts/results/performance_csv/Franzosa_con_vs_CD/Franzosa_con_vs_CD__model-rf__metabT-log2__taxaT-none__metabR-limma__taxaR-wilcox_run17.csv	Franzosa_con_vs_CD__model-rf__metabT-log2__taxaT-none__metabR-limma__taxaR-wilcox_run17.csv	Franzosa_con_vs_CD	17	rf	log2	none	reduced	log2	none	limma	wilcox	metabR=limma; taxaR=wilcox	model=rf | metabT=log2 | taxaT=none | metabR=limma | taxaR=wilcox	concat_scaling_weights	Train	AUPRC	0.915161	0.0773536	15	0.872324	0.957998
/endosome/work/PCDC/shared/IntegratedLearner_202412/A_Integrative_Pipeline_Code/A_Integrative_Pipeline_Scripts/results/performance_csv/Franzosa_con_vs_CD/Franzosa_con_vs_CD__model-rf__metabT-log2__taxaT-none__metabR-limma__taxaR-wilcox_run17.csv	Franzosa_con_vs_CD__model-rf__metabT-log2__taxaT-none__metabR-limma__taxaR-wilcox_run17.csv	Franzosa_con_vs_CD	17	rf	log2	none	reduced	log2	none	limma	wilcox	metabR=limma; taxaR=wilcox	model=rf | metabT=log2 | taxaT=none | metabR=limma | taxaR=wilcox	concat_scaling_weights	Train	SENSITIVITY	0.8	0.112687	15	0.737596	0.862404
/endosome/work/PCDC/shared/IntegratedLearner_202412/A_Integrative_Pipeline_Code/A_Integrative_Pipeline_Scripts/results/performance_csv/Franzosa_con_vs_CD/Franzosa_con_vs_CD__model-rf__metabT-log2__taxaT-none__metabR-limma__taxaR-wilcox_run17.csv	Franzosa_con_vs_CD__model-rf__metabT-log2__taxaT-none__metabR-limma__taxaR-wilcox_run17.csv	Franzosa_con_vs_CD	17	rf	log2	none	reduced	log2	none	limma	wilcox	metabR=limma; taxaR=wilcox	model=rf | metabT=log2 | taxaT=none | metabR=limma | taxaR=wilcox	concat_scaling_weights	Train	SPECIFICITY	0.906667	0.0969873	15	0.852957	0.960376
/endosome/work/PCDC/shared/IntegratedLearner_202412/A_Integrative_Pipeline_Code/A_Integrative_Pipeline_Scripts/results/performance_csv/Franzosa_con_vs_CD/Franzosa_con_vs_CD__model-rf__metabT-log2__taxaT-none__metabR-limma__taxaR-wilcox_run17.csv	Franzosa_con_vs_CD__model-rf__metabT-log2__taxaT-none__metabR-limma__taxaR-wilcox_run17.csv	Franzosa_con_vs_CD	17	rf	log2	none	reduced	log2	none	limma	wilcox	metabR=limma; taxaR=wilcox	model=rf | metabT=log2 | taxaT=none | metabR=limma | taxaR=wilcox	concat_scaling_weights	Train	PRECISION	0.856756	0.136935	15	0.780924	0.932587
/endosome/work/PCDC/shared/IntegratedLearner_202412/A_Integrative_Pipeline_Code/A_Integrative_Pipeline_Scripts/results/performance_csv/Franzosa_con_vs_CD/Franzosa_con_vs_CD__model-rf__metabT-log2__taxaT-none__metabR-limma__taxaR-wilcox_run17.csv	Franzosa_con_vs_CD__model-rf__metabT-log2__taxaT-none__metabR-limma__taxaR-wilcox_run17.csv	Franzosa_con_vs_CD	17	rf	log2	none	reduced	log2	none	limma	wilcox	metabR=limma; taxaR=wilcox	model=rf | metabT=log2 | taxaT=none | metabR=limma | taxaR=wilcox	concat_scaling_weights	Train	F1	0.822598	0.110607	15	0.761346	0.88385
/endosome/work/PCDC/shared/IntegratedLearner_202412/A_Integrative_Pipeline_Code/A_Integrative_Pipeline_Scripts/results/performance_csv/Franzosa_con_vs_CD/Franzosa_con_vs_CD__model-rf__metabT-log2__taxaT-none__metabR-limma__taxaR-wilcox_run17.csv	Franzosa_con_vs_CD__model-rf__metabT-log2__taxaT-none__metabR-limma__taxaR-wilcox_run17.csv	Franzosa_con_vs_CD	17	rf	log2	none	reduced	log2	none	limma	wilcox	metabR=limma; taxaR=wilcox	model=rf | metabT=log2 | taxaT=none | metabR=limma | taxaR=wilcox	concat_scaling_weights	Train	BALANCED_ACCURACY	0.853333	0.0865314	15	0.805414	0.901253
/endosome/work/PCDC/shared/IntegratedLearner_202412/A_Integrative_Pipeline_Code/A_Integrative_Pipeline_Scripts/results/performance_csv/Franzosa_con_vs_CD/Franzosa_con_vs_CD__model-rf__metabT-log2__taxaT-none__metabR-limma__taxaR-wilcox_run17.csv	Franzosa_con_vs_CD__model-rf__metabT-log2__taxaT-none__metabR-limma__taxaR-wilcox_run17.csv	Franzosa_con_vs_CD	17	rf	log2	none	reduced	log2	none	limma	wilcox	metabR=limma; taxaR=wilcox	model=rf | metabT=log2 | taxaT=none | metabR=limma | taxaR=wilcox	concat_scaling_weights	Test	ACCURACY	0.785714	NA	1	NA	NA
/endosome/work/PCDC/shared/IntegratedLearner_202412/A_Integrative_Pipeline_Code/A_Integrative_Pipeline_Scripts/results/performance_csv/Franzosa_con_vs_CD/Franzosa_con_vs_CD__model-rf__metabT-log2__taxaT-none__metabR-limma__taxaR-wilcox_run17.csv	Franzosa_con_vs_CD__model-rf__metabT-log2__taxaT-none__metabR-limma__taxaR-wilcox_run17.csv	Franzosa_con_vs_CD	17	rf	log2	none	reduced	log2	none	limma	wilcox	metabR=limma; taxaR=wilcox	model=rf | metabT=log2 | taxaT=none | metabR=limma | taxaR=wilcox	concat_scaling_weights	Test	KAPPA	0.535912	NA	1	NA	NA
/endosome/work/PCDC/shared/IntegratedLearner_202412/A_Integrative_Pipeline_Code/A_Integrative_Pipeline_Scripts/results/performance_csv/Franzosa_con_vs_CD/Franzosa_con_vs_CD__model-rf__metabT-log2__taxaT-none__metabR-limma__taxaR-wilcox_run17.csv	Franzosa_con_vs_CD__model-rf__metabT-log2__taxaT-none__metabR-limma__taxaR-wilcox_run17.csv	Franzosa_con_vs_CD	17	rf	log2	none	reduced	log2	none	limma	wilcox	metabR=limma; taxaR=wilcox	model=rf | metabT=log2 | taxaT=none | metabR=limma | taxaR=wilcox	concat_scaling_weights	Test	AUROC	0.925134	NA	1	NA	NA
/endosome/work/PCDC/shared/IntegratedLearner_202412/A_Integrative_Pipeline_Code/A_Integrative_Pipeline_Scripts/results/performance_csv/Franzosa_con_vs_CD/Franzosa_con_vs_CD__model-rf__metabT-log2__taxaT-none__metabR-limma__taxaR-wilcox_run17.csv	Franzosa_con_vs_CD__model-rf__metabT-log2__taxaT-none__metabR-limma__taxaR-wilcox_run17.csv	Franzosa_con_vs_CD	17	rf	log2	none	reduced	log2	none	limma	wilcox	metabR=limma; taxaR=wilcox	model=rf | metabT=log2 | taxaT=none | metabR=limma | taxaR=wilcox	concat_scaling_weights	Test	AUPRC	0.875631	NA	1	NA	NA
/endosome/work/PCDC/shared/IntegratedLearner_202412/A_Integrative_Pipeline_Code/A_Integrative_Pipeline_Scripts/results/performance_csv/Franzosa_con_vs_CD/Franzosa_con_vs_CD__model-rf__metabT-log2__taxaT-none__metabR-limma__taxaR-wilcox_run17.csv	Franzosa_con_vs_CD__model-rf__metabT-log2__taxaT-none__metabR-limma__taxaR-wilcox_run17.csv	Franzosa_con_vs_CD	17	rf	log2	none	reduced	log2	none	limma	wilcox	metabR=limma; taxaR=wilcox	model=rf | metabT=log2 | taxaT=none | metabR=limma | taxaR=wilcox	concat_scaling_weights	Test	SENSITIVITY	0.636364	NA	1	NA	NA
/endosome/work/PCDC/shared/IntegratedLearner_202412/A_Integrative_Pipeline_Code/A_Integrative_Pipeline_Scripts/results/performance_csv/Franzosa_con_vs_CD/Franzosa_con_vs_CD__model-rf__metabT-log2__taxaT-none__metabR-limma__taxaR-wilcox_run17.csv	Franzosa_con_vs_CD__model-rf__metabT-log2__taxaT-none__metabR-limma__taxaR-wilcox_run17.csv	Franzosa_con_vs_CD	17	rf	log2	none	reduced	log2	none	limma	wilcox	metabR=limma; taxaR=wilcox	model=rf | metabT=log2 | taxaT=none | metabR=limma | taxaR=wilcox	concat_scaling_weights	Test	SPECIFICITY	0.882353	NA	1	NA	NA
/endosome/work/PCDC/shared/IntegratedLearner_202412/A_Integrative_Pipeline_Code/A_Integrative_Pipeline_Scripts/results/performance_csv/Franzosa_con_vs_CD/Franzosa_con_vs_CD__model-rf__metabT-log2__taxaT-none__metabR-limma__taxaR-wilcox_run17.csv	Franzosa_con_vs_CD__model-rf__metabT-log2__taxaT-none__metabR-limma__taxaR-wilcox_run17.csv	Franzosa_con_vs_CD	17	rf	log2	none	reduced	log2	none	limma	wilcox	metabR=limma; taxaR=wilcox	model=rf | metabT=log2 | taxaT=none | metabR=limma | taxaR=wilcox	concat_scaling_weights	Test	PRECISION	0.777778	NA	1	NA	NA
/endosome/work/PCDC/shared/IntegratedLearner_202412/A_Integrative_Pipeline_Code/A_Integrative_Pipeline_Scripts/results/performance_csv/Franzosa_con_vs_CD/Franzosa_con_vs_CD__model-rf__metabT-log2__taxaT-none__metabR-limma__taxaR-wilcox_run17.csv	Franzosa_con_vs_CD__model-rf__metabT-log2__taxaT-none__metabR-limma__taxaR-wilcox_run17.csv	Franzosa_con_vs_CD	17	rf	log2	none	reduced	log2	none	limma	wilcox	metabR=limma; taxaR=wilcox	model=rf | metabT=log2 | taxaT=none | metabR=limma | taxaR=wilcox	concat_scaling_weights	Test	F1	0.7	NA	1	NA	NA
/endosome/work/PCDC/shared/IntegratedLearner_202412/A_Integrative_Pipeline_Code/A_Integrative_Pipeline_Scripts/results/performance_csv/Franzosa_con_vs_CD/Franzosa_con_vs_CD__model-rf__metabT-log2__taxaT-none__metabR-limma__taxaR-wilcox_run17.csv	Franzosa_con_vs_CD__model-rf__metabT-log2__taxaT-none__metabR-limma__taxaR-wilcox_run17.csv	Franzosa_con_vs_CD	17	rf	log2	none	reduced	log2	none	limma	wilcox	metabR=limma; taxaR=wilcox	model=rf | metabT=log2 | taxaT=none | metabR=limma | taxaR=wilcox	concat_scaling_weights	Test	BALANCED_ACCURACY	0.759358	NA	1	NA	NA
/endosome/work/PCDC/shared/IntegratedLearner_202412/A_Integrative_Pipeline_Code/A_Integrative_Pipeline_Scripts/results/performance_csv/Franzosa_con_vs_CD/Franzosa_con_vs_CD__model-rf__metabT-log2__taxaT-none__metabR-limma__taxaR-wilcox_run17.csv	Franzosa_con_vs_CD__model-rf__metabT-log2__taxaT-none__metabR-limma__taxaR-wilcox_run17.csv	Franzosa_con_vs_CD	17	rf	log2	none	reduced	log2	none	limma	wilcox	metabR=limma; taxaR=wilcox	model=rf | metabT=log2 | taxaT=none | metabR=limma | taxaR=wilcox	stacked_average	Train	ACCURACY	NA	NA	0	NA	NA
/endosome/work/PCDC/shared/IntegratedLearner_202412/A_Integrative_Pipeline_Code/A_Integrative_Pipeline_Scripts/results/performance_csv/Franzosa_con_vs_CD/Franzosa_con_vs_CD__model-rf__metabT-log2__taxaT-none__metabR-limma__taxaR-wilcox_run17.csv	Franzosa_con_vs_CD__model-rf__metabT-log2__taxaT-none__metabR-limma__taxaR-wilcox_run17.csv	Franzosa_con_vs_CD	17	rf	log2	none	reduced	log2	none	limma	wilcox	metabR=limma; taxaR=wilcox	model=rf | metabT=log2 | taxaT=none | metabR=limma | taxaR=wilcox	stacked_average	Train	KAPPA	NA	NA	0	NA	NA
/endosome/work/PCDC/shared/IntegratedLearner_202412/A_Integrative_Pipeline_Code/A_Integrative_Pipeline_Scripts/results/performance_csv/Franzosa_con_vs_CD/Franzosa_con_vs_CD__model-rf__metabT-log2__taxaT-none__metabR-limma__taxaR-wilcox_run17.csv	Franzosa_con_vs_CD__model-rf__metabT-log2__taxaT-none__metabR-limma__taxaR-wilcox_run17.csv	Franzosa_con_vs_CD	17	rf	log2	none	reduced	log2	none	limma	wilcox	metabR=limma; taxaR=wilcox	model=rf | metabT=log2 | taxaT=none | metabR=limma | taxaR=wilcox	stacked_average	Train	AUROC	NA	NA	0	NA	NA
/endosome/work/PCDC/shared/IntegratedLearner_202412/A_Integrative_Pipeline_Code/A_Integrative_Pipeline_Scripts/results/performance_csv/Franzosa_con_vs_CD/Franzosa_con_vs_CD__model-rf__metabT-log2__taxaT-none__metabR-limma__taxaR-wilcox_run17.csv	Franzosa_con_vs_CD__model-rf__metabT-log2__taxaT-none__metabR-limma__taxaR-wilcox_run17.csv	Franzosa_con_vs_CD	17	rf	log2	none	reduced	log2	none	limma	wilcox	metabR=limma; taxaR=wilcox	model=rf | metabT=log2 | taxaT=none | metabR=limma | taxaR=wilcox	stacked_average	Train	AUPRC	NA	NA	0	NA	NA
/endosome/work/PCDC/shared/IntegratedLearner_202412/A_Integrative_Pipeline_Code/A_Integrative_Pipeline_Scripts/results/performance_csv/Franzosa_con_vs_CD/Franzosa_con_vs_CD__model-rf__metabT-log2__taxaT-none__metabR-limma__taxaR-wilcox_run17.csv	Franzosa_con_vs_CD__model-rf__metabT-log2__taxaT-none__metabR-limma__taxaR-wilcox_run17.csv	Franzosa_con_vs_CD	17	rf	log2	none	reduced	log2	none	limma	wilcox	metabR=limma; taxaR=wilcox	model=rf | metabT=log2 | taxaT=none | metabR=limma | taxaR=wilcox	stacked_average	Train	SENSITIVITY	NA	NA	0	NA	NA
/endosome/work/PCDC/shared/IntegratedLearner_202412/A_Integrative_Pipeline_Code/A_Integrative_Pipeline_Scripts/results/performance_csv/Franzosa_con_vs_CD/Franzosa_con_vs_CD__model-rf__metabT-log2__taxaT-none__metabR-limma__taxaR-wilcox_run17.csv	Franzosa_con_vs_CD__model-rf__metabT-log2__taxaT-none__metabR-limma__taxaR-wilcox_run17.csv	Franzosa_con_vs_CD	17	rf	log2	none	reduced	log2	none	limma	wilcox	metabR=limma; taxaR=wilcox	model=rf | metabT=log2 | taxaT=none | metabR=limma | taxaR=wilcox	stacked_average	Train	SPECIFICITY	NA	NA	0	NA	NA
/endosome/work/PCDC/shared/IntegratedLearner_202412/A_Integrative_Pipeline_Code/A_Integrative_Pipeline_Scripts/results/performance_csv/Franzosa_con_vs_CD/Franzosa_con_vs_CD__model-rf__metabT-log2__taxaT-none__metabR-limma__taxaR-wilcox_run17.csv	Franzosa_con_vs_CD__model-rf__metabT-log2__taxaT-none__metabR-limma__taxaR-wilcox_run17.csv	Franzosa_con_vs_CD	17	rf	log2	none	reduced	log2	none	limma	wilcox	metabR=limma; taxaR=wilcox	model=rf | metabT=log2 | taxaT=none | metabR=limma | taxaR=wilcox	stacked_average	Train	PRECISION	NA	NA	0	NA	NA
/endosome/work/PCDC/shared/IntegratedLearner_202412/A_Integrative_Pipeline_Code/A_Integrative_Pipeline_Scripts/results/performance_csv/Franzosa_con_vs_CD/Franzosa_con_vs_CD__model-rf__metabT-log2__taxaT-none__metabR-limma__taxaR-wilcox_run17.csv	Franzosa_con_vs_CD__model-rf__metabT-log2__taxaT-none__metabR-limma__taxaR-wilcox_run17.csv	Franzosa_con_vs_CD	17	rf	log2	none	reduced	log2	none	limma	wilcox	metabR=limma; taxaR=wilcox	model=rf | metabT=log2 | taxaT=none | metabR=limma | taxaR=wilcox	stacked_average	Train	F1	NA	NA	0	NA	NA
/endosome/work/PCDC/shared/IntegratedLearner_202412/A_Integrative_Pipeline_Code/A_Integrative_Pipeline_Scripts/results/performance_csv/Franzosa_con_vs_CD/Franzosa_con_vs_CD__model-rf__metabT-log2__taxaT-none__metabR-limma__taxaR-wilcox_run17.csv	Franzosa_con_vs_CD__model-rf__metabT-log2__taxaT-none__metabR-limma__taxaR-wilcox_run17.csv	Franzosa_con_vs_CD	17	rf	log2	none	reduced	log2	none	limma	wilcox	metabR=limma; taxaR=wilcox	model=rf | metabT=log2 | taxaT=none | metabR=limma | taxaR=wilcox	stacked_average	Train	BALANCED_ACCURACY	NA	NA	0	NA	NA
/endosome/work/PCDC/shared/IntegratedLearner_202412/A_Integrative_Pipeline_Code/A_Integrative_Pipeline_Scripts/results/performance_csv/Franzosa_con_vs_CD/Franzosa_con_vs_CD__model-rf__metabT-log2__taxaT-none__metabR-limma__taxaR-wilcox_run17.csv	Franzosa_con_vs_CD__model-rf__metabT-log2__taxaT-none__metabR-limma__taxaR-wilcox_run17.csv	Franzosa_con_vs_CD	17	rf	log2	none	reduced	log2	none	limma	wilcox	metabR=limma; taxaR=wilcox	model=rf | metabT=log2 | taxaT=none | metabR=limma | taxaR=wilcox	stacked_average	Test	ACCURACY	0.857143	NA	1	NA	NA
/endosome/work/PCDC/shared/IntegratedLearner_202412/A_Integrative_Pipeline_Code/A_Integrative_Pipeline_Scripts/results/performance_csv/Franzosa_con_vs_CD/Franzosa_con_vs_CD__model-rf__metabT-log2__taxaT-none__metabR-limma__taxaR-wilcox_run17.csv	Franzosa_con_vs_CD__model-rf__metabT-log2__taxaT-none__metabR-limma__taxaR-wilcox_run17.csv	Franzosa_con_vs_CD	17	rf	log2	none	reduced	log2	none	limma	wilcox	metabR=limma; taxaR=wilcox	model=rf | metabT=log2 | taxaT=none | metabR=limma | taxaR=wilcox	stacked_average	Test	KAPPA	0.700535	NA	1	NA	NA
/endosome/work/PCDC/shared/IntegratedLearner_202412/A_Integrative_Pipeline_Code/A_Integrative_Pipeline_Scripts/results/performance_csv/Franzosa_con_vs_CD/Franzosa_con_vs_CD__model-rf__metabT-log2__taxaT-none__metabR-limma__taxaR-wilcox_run17.csv	Franzosa_con_vs_CD__model-rf__metabT-log2__taxaT-none__metabR-limma__taxaR-wilcox_run17.csv	Franzosa_con_vs_CD	17	rf	log2	none	reduced	log2	none	limma	wilcox	metabR=limma; taxaR=wilcox	model=rf | metabT=log2 | taxaT=none | metabR=limma | taxaR=wilcox	stacked_average	Test	AUROC	0.946524	NA	1	NA	NA
/endosome/work/PCDC/shared/IntegratedLearner_202412/A_Integrative_Pipeline_Code/A_Integrative_Pipeline_Scripts/results/performance_csv/Franzosa_con_vs_CD/Franzosa_con_vs_CD__model-rf__metabT-log2__taxaT-none__metabR-limma__taxaR-wilcox_run17.csv	Franzosa_con_vs_CD__model-rf__metabT-log2__taxaT-none__metabR-limma__taxaR-wilcox_run17.csv	Franzosa_con_vs_CD	17	rf	log2	none	reduced	log2	none	limma	wilcox	metabR=limma; taxaR=wilcox	model=rf | metabT=log2 | taxaT=none | metabR=limma | taxaR=wilcox	stacked_average	Test	AUPRC	0.922419	NA	1	NA	NA
/endosome/work/PCDC/shared/IntegratedLearner_202412/A_Integrative_Pipeline_Code/A_Integrative_Pipeline_Scripts/results/performance_csv/Franzosa_con_vs_CD/Franzosa_con_vs_CD__model-rf__metabT-log2__taxaT-none__metabR-limma__taxaR-wilcox_run17.csv	Franzosa_con_vs_CD__model-rf__metabT-log2__taxaT-none__metabR-limma__taxaR-wilcox_run17.csv	Franzosa_con_vs_CD	17	rf	log2	none	reduced	log2	none	limma	wilcox	metabR=limma; taxaR=wilcox	model=rf | metabT=log2 | taxaT=none | metabR=limma | taxaR=wilcox	stacked_average	Test	SENSITIVITY	0.818182	NA	1	NA	NA
/endosome/work/PCDC/shared/IntegratedLearner_202412/A_Integrative_Pipeline_Code/A_Integrative_Pipeline_Scripts/results/performance_csv/Franzosa_con_vs_CD/Franzosa_con_vs_CD__model-rf__metabT-log2__taxaT-none__metabR-limma__taxaR-wilcox_run17.csv	Franzosa_con_vs_CD__model-rf__metabT-log2__taxaT-none__metabR-limma__taxaR-wilcox_run17.csv	Franzosa_con_vs_CD	17	rf	log2	none	reduced	log2	none	limma	wilcox	metabR=limma; taxaR=wilcox	model=rf | metabT=log2 | taxaT=none | metabR=limma | taxaR=wilcox	stacked_average	Test	SPECIFICITY	0.882353	NA	1	NA	NA
/endosome/work/PCDC/shared/IntegratedLearner_202412/A_Integrative_Pipeline_Code/A_Integrative_Pipeline_Scripts/results/performance_csv/Franzosa_con_vs_CD/Franzosa_con_vs_CD__model-rf__metabT-log2__taxaT-none__metabR-limma__taxaR-wilcox_run17.csv	Franzosa_con_vs_CD__model-rf__metabT-log2__taxaT-none__metabR-limma__taxaR-wilcox_run17.csv	Franzosa_con_vs_CD	17	rf	log2	none	reduced	log2	none	limma	wilcox	metabR=limma; taxaR=wilcox	model=rf | metabT=log2 | taxaT=none | metabR=limma | taxaR=wilcox	stacked_average	Test	PRECISION	0.818182	NA	1	NA	NA
/endosome/work/PCDC/shared/IntegratedLearner_202412/A_Integrative_Pipeline_Code/A_Integrative_Pipeline_Scripts/results/performance_csv/Franzosa_con_vs_CD/Franzosa_con_vs_CD__model-rf__metabT-log2__taxaT-none__metabR-limma__taxaR-wilcox_run17.csv	Franzosa_con_vs_CD__model-rf__metabT-log2__taxaT-none__metabR-limma__taxaR-wilcox_run17.csv	Franzosa_con_vs_CD	17	rf	log2	none	reduced	log2	none	limma	wilcox	metabR=limma; taxaR=wilcox	model=rf | metabT=log2 | taxaT=none | metabR=limma | taxaR=wilcox	stacked_average	Test	F1	0.818182	NA	1	NA	NA
/endosome/work/PCDC/shared/IntegratedLearner_202412/A_Integrative_Pipeline_Code/A_Integrative_Pipeline_Scripts/results/performance_csv/Franzosa_con_vs_CD/Franzosa_con_vs_CD__model-rf__metabT-log2__taxaT-none__metabR-limma__taxaR-wilcox_run17.csv	Franzosa_con_vs_CD__model-rf__metabT-log2__taxaT-none__metabR-limma__taxaR-wilcox_run17.csv	Franzosa_con_vs_CD	17	rf	log2	none	reduced	log2	none	limma	wilcox	metabR=limma; taxaR=wilcox	model=rf | metabT=log2 | taxaT=none | metabR=limma | taxaR=wilcox	stacked_average	Test	BALANCED_ACCURACY	0.850267	NA	1	NA	NA
/endosome/work/PCDC/shared/IntegratedLearner_202412/A_Integrative_Pipeline_Code/A_Integrative_Pipeline_Scripts/results/performance_csv/Franzosa_con_vs_CD/Franzosa_con_vs_CD__model-rf__metabT-log2__taxaT-none__metabR-limma__taxaR-wilcox_run17.csv	Franzosa_con_vs_CD__model-rf__metabT-log2__taxaT-none__metabR-limma__taxaR-wilcox_run17.csv	Franzosa_con_vs_CD	17	rf	log2	none	reduced	log2	none	limma	wilcox	metabR=limma; taxaR=wilcox	model=rf | metabT=log2 | taxaT=none | metabR=limma | taxaR=wilcox	stacked_nnls	Train	ACCURACY	NA	NA	0	NA	NA
/endosome/work/PCDC/shared/IntegratedLearner_202412/A_Integrative_Pipeline_Code/A_Integrative_Pipeline_Scripts/results/performance_csv/Franzosa_con_vs_CD/Franzosa_con_vs_CD__model-rf__metabT-log2__taxaT-none__metabR-limma__taxaR-wilcox_run17.csv	Franzosa_con_vs_CD__model-rf__metabT-log2__taxaT-none__metabR-limma__taxaR-wilcox_run17.csv	Franzosa_con_vs_CD	17	rf	log2	none	reduced	log2	none	limma	wilcox	metabR=limma; taxaR=wilcox	model=rf | metabT=log2 | taxaT=none | metabR=limma | taxaR=wilcox	stacked_nnls	Train	KAPPA	NA	NA	0	NA	NA
/endosome/work/PCDC/shared/IntegratedLearner_202412/A_Integrative_Pipeline_Code/A_Integrative_Pipeline_Scripts/results/performance_csv/Franzosa_con_vs_CD/Franzosa_con_vs_CD__model-rf__metabT-log2__taxaT-none__metabR-limma__taxaR-wilcox_run17.csv	Franzosa_con_vs_CD__model-rf__metabT-log2__taxaT-none__metabR-limma__taxaR-wilcox_run17.csv	Franzosa_con_vs_CD	17	rf	log2	none	reduced	log2	none	limma	wilcox	metabR=limma; taxaR=wilcox	model=rf | metabT=log2 | taxaT=none | metabR=limma | taxaR=wilcox	stacked_nnls	Train	AUROC	NA	NA	0	NA	NA
/endosome/work/PCDC/shared/IntegratedLearner_202412/A_Integrative_Pipeline_Code/A_Integrative_Pipeline_Scripts/results/performance_csv/Franzosa_con_vs_CD/Franzosa_con_vs_CD__model-rf__metabT-log2__taxaT-none__metabR-limma__taxaR-wilcox_run17.csv	Franzosa_con_vs_CD__model-rf__metabT-log2__taxaT-none__metabR-limma__taxaR-wilcox_run17.csv	Franzosa_con_vs_CD	17	rf	log2	none	reduced	log2	none	limma	wilcox	metabR=limma; taxaR=wilcox	model=rf | metabT=log2 | taxaT=none | metabR=limma | taxaR=wilcox	stacked_nnls	Train	AUPRC	NA	NA	0	NA	NA
/endosome/work/PCDC/shared/IntegratedLearner_202412/A_Integrative_Pipeline_Code/A_Integrative_Pipeline_Scripts/results/performance_csv/Franzosa_con_vs_CD/Franzosa_con_vs_CD__model-rf__metabT-log2__taxaT-none__metabR-limma__taxaR-wilcox_run17.csv	Franzosa_con_vs_CD__model-rf__metabT-log2__taxaT-none__metabR-limma__taxaR-wilcox_run17.csv	Franzosa_con_vs_CD	17	rf	log2	none	reduced	log2	none	limma	wilcox	metabR=limma; taxaR=wilcox	model=rf | metabT=log2 | taxaT=none | metabR=limma | taxaR=wilcox	stacked_nnls	Train	SENSITIVITY	NA	NA	0	NA	NA
/endosome/work/PCDC/shared/IntegratedLearner_202412/A_Integrative_Pipeline_Code/A_Integrative_Pipeline_Scripts/results/performance_csv/Franzosa_con_vs_CD/Franzosa_con_vs_CD__model-rf__metabT-log2__taxaT-none__metabR-limma__taxaR-wilcox_run17.csv	Franzosa_con_vs_CD__model-rf__metabT-log2__taxaT-none__metabR-limma__taxaR-wilcox_run17.csv	Franzosa_con_vs_CD	17	rf	log2	none	reduced	log2	none	limma	wilcox	metabR=limma; taxaR=wilcox	model=rf | metabT=log2 | taxaT=none | metabR=limma | taxaR=wilcox	stacked_nnls	Train	SPECIFICITY	NA	NA	0	NA	NA
/endosome/work/PCDC/shared/IntegratedLearner_202412/A_Integrative_Pipeline_Code/A_Integrative_Pipeline_Scripts/results/performance_csv/Franzosa_con_vs_CD/Franzosa_con_vs_CD__model-rf__metabT-log2__taxaT-none__metabR-limma__taxaR-wilcox_run17.csv	Franzosa_con_vs_CD__model-rf__metabT-log2__taxaT-none__metabR-limma__taxaR-wilcox_run17.csv	Franzosa_con_vs_CD	17	rf	log2	none	reduced	log2	none	limma	wilcox	metabR=limma; taxaR=wilcox	model=rf | metabT=log2 | taxaT=none | metabR=limma | taxaR=wilcox	stacked_nnls	Train	PRECISION	NA	NA	0	NA	NA
/endosome/work/PCDC/shared/IntegratedLearner_202412/A_Integrative_Pipeline_Code/A_Integrative_Pipeline_Scripts/results/performance_csv/Franzosa_con_vs_CD/Franzosa_con_vs_CD__model-rf__metabT-log2__taxaT-none__metabR-limma__taxaR-wilcox_run17.csv	Franzosa_con_vs_CD__model-rf__metabT-log2__taxaT-none__metabR-limma__taxaR-wilcox_run17.csv	Franzosa_con_vs_CD	17	rf	log2	none	reduced	log2	none	limma	wilcox	metabR=limma; taxaR=wilcox	model=rf | metabT=log2 | taxaT=none | metabR=limma | taxaR=wilcox	stacked_nnls	Train	F1	NA	NA	0	NA	NA
/endosome/work/PCDC/shared/IntegratedLearner_202412/A_Integrative_Pipeline_Code/A_Integrative_Pipeline_Scripts/results/performance_csv/Franzosa_con_vs_CD/Franzosa_con_vs_CD__model-rf__metabT-log2__taxaT-none__metabR-limma__taxaR-wilcox_run17.csv	Franzosa_con_vs_CD__model-rf__metabT-log2__taxaT-none__metabR-limma__taxaR-wilcox_run17.csv	Franzosa_con_vs_CD	17	rf	log2	none	reduced	log2	none	limma	wilcox	metabR=limma; taxaR=wilcox	model=rf | metabT=log2 | taxaT=none | metabR=limma | taxaR=wilcox	stacked_nnls	Train	BALANCED_ACCURACY	NA	NA	0	NA	NA
/endosome/work/PCDC/shared/IntegratedLearner_202412/A_Integrative_Pipeline_Code/A_Integrative_Pipeline_Scripts/results/performance_csv/Franzosa_con_vs_CD/Franzosa_con_vs_CD__model-rf__metabT-log2__taxaT-none__metabR-limma__taxaR-wilcox_run17.csv	Franzosa_con_vs_CD__model-rf__metabT-log2__taxaT-none__metabR-limma__taxaR-wilcox_run17.csv	Franzosa_con_vs_CD	17	rf	log2	none	reduced	log2	none	limma	wilcox	metabR=limma; taxaR=wilcox	model=rf | metabT=log2 | taxaT=none | metabR=limma | taxaR=wilcox	stacked_nnls	Test	ACCURACY	0.892857	NA	1	NA	NA
/endosome/work/PCDC/shared/IntegratedLearner_202412/A_Integrative_Pipeline_Code/A_Integrative_Pipeline_Scripts/results/performance_csv/Franzosa_con_vs_CD/Franzosa_con_vs_CD__model-rf__metabT-log2__taxaT-none__metabR-limma__taxaR-wilcox_run17.csv	Franzosa_con_vs_CD__model-rf__metabT-log2__taxaT-none__metabR-limma__taxaR-wilcox_run17.csv	Franzosa_con_vs_CD	17	rf	log2	none	reduced	log2	none	limma	wilcox	metabR=limma; taxaR=wilcox	model=rf | metabT=log2 | taxaT=none | metabR=limma | taxaR=wilcox	stacked_nnls	Test	KAPPA	0.778947	NA	1	NA	NA
/endosome/work/PCDC/shared/IntegratedLearner_202412/A_Integrative_Pipeline_Code/A_Integrative_Pipeline_Scripts/results/performance_csv/Franzosa_con_vs_CD/Franzosa_con_vs_CD__model-rf__metabT-log2__taxaT-none__metabR-limma__taxaR-wilcox_run17.csv	Franzosa_con_vs_CD__model-rf__metabT-log2__taxaT-none__metabR-limma__taxaR-wilcox_run17.csv	Franzosa_con_vs_CD	17	rf	log2	none	reduced	log2	none	limma	wilcox	metabR=limma; taxaR=wilcox	model=rf | metabT=log2 | taxaT=none | metabR=limma | taxaR=wilcox	stacked_nnls	Test	AUROC	0.946524	NA	1	NA	NA
/endosome/work/PCDC/shared/IntegratedLearner_202412/A_Integrative_Pipeline_Code/A_Integrative_Pipeline_Scripts/results/performance_csv/Franzosa_con_vs_CD/Franzosa_con_vs_CD__model-rf__metabT-log2__taxaT-none__metabR-limma__taxaR-wilcox_run17.csv	Franzosa_con_vs_CD__model-rf__metabT-log2__taxaT-none__metabR-limma__taxaR-wilcox_run17.csv	Franzosa_con_vs_CD	17	rf	log2	none	reduced	log2	none	limma	wilcox	metabR=limma; taxaR=wilcox	model=rf | metabT=log2 | taxaT=none | metabR=limma | taxaR=wilcox	stacked_nnls	Test	AUPRC	0.922419	NA	1	NA	NA
/endosome/work/PCDC/shared/IntegratedLearner_202412/A_Integrative_Pipeline_Code/A_Integrative_Pipeline_Scripts/results/performance_csv/Franzosa_con_vs_CD/Franzosa_con_vs_CD__model-rf__metabT-log2__taxaT-none__metabR-limma__taxaR-wilcox_run17.csv	Franzosa_con_vs_CD__model-rf__metabT-log2__taxaT-none__metabR-limma__taxaR-wilcox_run17.csv	Franzosa_con_vs_CD	17	rf	log2	none	reduced	log2	none	limma	wilcox	metabR=limma; taxaR=wilcox	model=rf | metabT=log2 | taxaT=none | metabR=limma | taxaR=wilcox	stacked_nnls	Test	SENSITIVITY	0.909091	NA	1	NA	NA
/endosome/work/PCDC/shared/IntegratedLearner_202412/A_Integrative_Pipeline_Code/A_Integrative_Pipeline_Scripts/results/performance_csv/Franzosa_con_vs_CD/Franzosa_con_vs_CD__model-rf__metabT-log2__taxaT-none__metabR-limma__taxaR-wilcox_run17.csv	Franzosa_con_vs_CD__model-rf__metabT-log2__taxaT-none__metabR-limma__taxaR-wilcox_run17.csv	Franzosa_con_vs_CD	17	rf	log2	none	reduced	log2	none	limma	wilcox	metabR=limma; taxaR=wilcox	model=rf | metabT=log2 | taxaT=none | metabR=limma | taxaR=wilcox	stacked_nnls	Test	SPECIFICITY	0.882353	NA	1	NA	NA
/endosome/work/PCDC/shared/IntegratedLearner_202412/A_Integrative_Pipeline_Code/A_Integrative_Pipeline_Scripts/results/performance_csv/Franzosa_con_vs_CD/Franzosa_con_vs_CD__model-rf__metabT-log2__taxaT-none__metabR-limma__taxaR-wilcox_run17.csv	Franzosa_con_vs_CD__model-rf__metabT-log2__taxaT-none__metabR-limma__taxaR-wilcox_run17.csv	Franzosa_con_vs_CD	17	rf	log2	none	reduced	log2	none	limma	wilcox	metabR=limma; taxaR=wilcox	model=rf | metabT=log2 | taxaT=none | metabR=limma | taxaR=wilcox	stacked_nnls	Test	PRECISION	0.833333	NA	1	NA	NA
/endosome/work/PCDC/shared/IntegratedLearner_202412/A_Integrative_Pipeline_Code/A_Integrative_Pipeline_Scripts/results/performance_csv/Franzosa_con_vs_CD/Franzosa_con_vs_CD__model-rf__metabT-log2__taxaT-none__metabR-limma__taxaR-wilcox_run17.csv	Franzosa_con_vs_CD__model-rf__metabT-log2__taxaT-none__metabR-limma__taxaR-wilcox_run17.csv	Franzosa_con_vs_CD	17	rf	log2	none	reduced	log2	none	limma	wilcox	metabR=limma; taxaR=wilcox	model=rf | metabT=log2 | taxaT=none | metabR=limma | taxaR=wilcox	stacked_nnls	Test	F1	0.869565	NA	1	NA	NA
/endosome/work/PCDC/shared/IntegratedLearner_202412/A_Integrative_Pipeline_Code/A_Integrative_Pipeline_Scripts/results/performance_csv/Franzosa_con_vs_CD/Franzosa_con_vs_CD__model-rf__metabT-log2__taxaT-none__metabR-limma__taxaR-wilcox_run17.csv	Franzosa_con_vs_CD__model-rf__metabT-log2__taxaT-none__metabR-limma__taxaR-wilcox_run17.csv	Franzosa_con_vs_CD	17	rf	log2	none	reduced	log2	none	limma	wilcox	metabR=limma; taxaR=wilcox	model=rf | metabT=log2 | taxaT=none | metabR=limma | taxaR=wilcox	stacked_nnls	Test	BALANCED_ACCURACY	0.895722	NA	1	NA	NA
/endosome/work/PCDC/shared/IntegratedLearner_202412/A_Integrative_Pipeline_Code/A_Integrative_Pipeline_Scripts/results/performance_csv/Franzosa_con_vs_CD/Franzosa_con_vs_CD__model-rf__metabT-log2__taxaT-none__metabR-limma__taxaR-wilcox_run17.csv	Franzosa_con_vs_CD__model-rf__metabT-log2__taxaT-none__metabR-limma__taxaR-wilcox_run17.csv	Franzosa_con_vs_CD	17	rf	log2	none	reduced	log2	none	limma	wilcox	metabR=limma; taxaR=wilcox	model=rf | metabT=log2 | taxaT=none | metabR=limma | taxaR=wilcox	stacked_sparse	Train	ACCURACY	NA	NA	0	NA	NA
/endosome/work/PCDC/shared/IntegratedLearner_202412/A_Integrative_Pipeline_Code/A_Integrative_Pipeline_Scripts/results/performance_csv/Franzosa_con_vs_CD/Franzosa_con_vs_CD__model-rf__metabT-log2__taxaT-none__metabR-limma__taxaR-wilcox_run17.csv	Franzosa_con_vs_CD__model-rf__metabT-log2__taxaT-none__metabR-limma__taxaR-wilcox_run17.csv	Franzosa_con_vs_CD	17	rf	log2	none	reduced	log2	none	limma	wilcox	metabR=limma; taxaR=wilcox	model=rf | metabT=log2 | taxaT=none | metabR=limma | taxaR=wilcox	stacked_sparse	Train	KAPPA	NA	NA	0	NA	NA
/endosome/work/PCDC/shared/IntegratedLearner_202412/A_Integrative_Pipeline_Code/A_Integrative_Pipeline_Scripts/results/performance_csv/Franzosa_con_vs_CD/Franzosa_con_vs_CD__model-rf__metabT-log2__taxaT-none__metabR-limma__taxaR-wilcox_run17.csv	Franzosa_con_vs_CD__model-rf__metabT-log2__taxaT-none__metabR-limma__taxaR-wilcox_run17.csv	Franzosa_con_vs_CD	17	rf	log2	none	reduced	log2	none	limma	wilcox	metabR=limma; taxaR=wilcox	model=rf | metabT=log2 | taxaT=none | metabR=limma | taxaR=wilcox	stacked_sparse	Train	AUROC	NA	NA	0	NA	NA
/endosome/work/PCDC/shared/IntegratedLearner_202412/A_Integrative_Pipeline_Code/A_Integrative_Pipeline_Scripts/results/performance_csv/Franzosa_con_vs_CD/Franzosa_con_vs_CD__model-rf__metabT-log2__taxaT-none__metabR-limma__taxaR-wilcox_run17.csv	Franzosa_con_vs_CD__model-rf__metabT-log2__taxaT-none__metabR-limma__taxaR-wilcox_run17.csv	Franzosa_con_vs_CD	17	rf	log2	none	reduced	log2	none	limma	wilcox	metabR=limma; taxaR=wilcox	model=rf | metabT=log2 | taxaT=none | metabR=limma | taxaR=wilcox	stacked_sparse	Train	AUPRC	NA	NA	0	NA	NA
/endosome/work/PCDC/shared/IntegratedLearner_202412/A_Integrative_Pipeline_Code/A_Integrative_Pipeline_Scripts/results/performance_csv/Franzosa_con_vs_CD/Franzosa_con_vs_CD__model-rf__metabT-log2__taxaT-none__metabR-limma__taxaR-wilcox_run17.csv	Franzosa_con_vs_CD__model-rf__metabT-log2__taxaT-none__metabR-limma__taxaR-wilcox_run17.csv	Franzosa_con_vs_CD	17	rf	log2	none	reduced	log2	none	limma	wilcox	metabR=limma; taxaR=wilcox	model=rf | metabT=log2 | taxaT=none | metabR=limma | taxaR=wilcox	stacked_sparse	Train	SENSITIVITY	NA	NA	0	NA	NA
/endosome/work/PCDC/shared/IntegratedLearner_202412/A_Integrative_Pipeline_Code/A_Integrative_Pipeline_Scripts/results/performance_csv/Franzosa_con_vs_CD/Franzosa_con_vs_CD__model-rf__metabT-log2__taxaT-none__metabR-limma__taxaR-wilcox_run17.csv	Franzosa_con_vs_CD__model-rf__metabT-log2__taxaT-none__metabR-limma__taxaR-wilcox_run17.csv	Franzosa_con_vs_CD	17	rf	log2	none	reduced	log2	none	limma	wilcox	metabR=limma; taxaR=wilcox	model=rf | metabT=log2 | taxaT=none | metabR=limma | taxaR=wilcox	stacked_sparse	Train	SPECIFICITY	NA	NA	0	NA	NA
/endosome/work/PCDC/shared/IntegratedLearner_202412/A_Integrative_Pipeline_Code/A_Integrative_Pipeline_Scripts/results/performance_csv/Franzosa_con_vs_CD/Franzosa_con_vs_CD__model-rf__metabT-log2__taxaT-none__metabR-limma__taxaR-wilcox_run17.csv	Franzosa_con_vs_CD__model-rf__metabT-log2__taxaT-none__metabR-limma__taxaR-wilcox_run17.csv	Franzosa_con_vs_CD	17	rf	log2	none	reduced	log2	none	limma	wilcox	metabR=limma; taxaR=wilcox	model=rf | metabT=log2 | taxaT=none | metabR=limma | taxaR=wilcox	stacked_sparse	Train	PRECISION	NA	NA	0	NA	NA
/endosome/work/PCDC/shared/IntegratedLearner_202412/A_Integrative_Pipeline_Code/A_Integrative_Pipeline_Scripts/results/performance_csv/Franzosa_con_vs_CD/Franzosa_con_vs_CD__model-rf__metabT-log2__taxaT-none__metabR-limma__taxaR-wilcox_run17.csv	Franzosa_con_vs_CD__model-rf__metabT-log2__taxaT-none__metabR-limma__taxaR-wilcox_run17.csv	Franzosa_con_vs_CD	17	rf	log2	none	reduced	log2	none	limma	wilcox	metabR=limma; taxaR=wilcox	model=rf | metabT=log2 | taxaT=none | metabR=limma | taxaR=wilcox	stacked_sparse	Train	F1	NA	NA	0	NA	NA
/endosome/work/PCDC/shared/IntegratedLearner_202412/A_Integrative_Pipeline_Code/A_Integrative_Pipeline_Scripts/results/performance_csv/Franzosa_con_vs_CD/Franzosa_con_vs_CD__model-rf__metabT-log2__taxaT-none__metabR-limma__taxaR-wilcox_run17.csv	Franzosa_con_vs_CD__model-rf__metabT-log2__taxaT-none__metabR-limma__taxaR-wilcox_run17.csv	Franzosa_con_vs_CD	17	rf	log2	none	reduced	log2	none	limma	wilcox	metabR=limma; taxaR=wilcox	model=rf | metabT=log2 | taxaT=none | metabR=limma | taxaR=wilcox	stacked_sparse	Train	BALANCED_ACCURACY	NA	NA	0	NA	NA
/endosome/work/PCDC/shared/IntegratedLearner_202412/A_Integrative_Pipeline_Code/A_Integrative_Pipeline_Scripts/results/performance_csv/Franzosa_con_vs_CD/Franzosa_con_vs_CD__model-rf__metabT-log2__taxaT-none__metabR-limma__taxaR-wilcox_run17.csv	Franzosa_con_vs_CD__model-rf__metabT-log2__taxaT-none__metabR-limma__taxaR-wilcox_run17.csv	Franzosa_con_vs_CD	17	rf	log2	none	reduced	log2	none	limma	wilcox	metabR=limma; taxaR=wilcox	model=rf | metabT=log2 | taxaT=none | metabR=limma | taxaR=wilcox	stacked_sparse	Test	ACCURACY	0.821429	NA	1	NA	NA
/endosome/work/PCDC/shared/IntegratedLearner_202412/A_Integrative_Pipeline_Code/A_Integrative_Pipeline_Scripts/results/performance_csv/Franzosa_con_vs_CD/Franzosa_con_vs_CD__model-rf__metabT-log2__taxaT-none__metabR-limma__taxaR-wilcox_run17.csv	Franzosa_con_vs_CD__model-rf__metabT-log2__taxaT-none__metabR-limma__taxaR-wilcox_run17.csv	Franzosa_con_vs_CD	17	rf	log2	none	reduced	log2	none	limma	wilcox	metabR=limma; taxaR=wilcox	model=rf | metabT=log2 | taxaT=none | metabR=limma | taxaR=wilcox	stacked_sparse	Test	KAPPA	0.619565	NA	1	NA	NA
/endosome/work/PCDC/shared/IntegratedLearner_202412/A_Integrative_Pipeline_Code/A_Integrative_Pipeline_Scripts/results/performance_csv/Franzosa_con_vs_CD/Franzosa_con_vs_CD__model-rf__metabT-log2__taxaT-none__metabR-limma__taxaR-wilcox_run17.csv	Franzosa_con_vs_CD__model-rf__metabT-log2__taxaT-none__metabR-limma__taxaR-wilcox_run17.csv	Franzosa_con_vs_CD	17	rf	log2	none	reduced	log2	none	limma	wilcox	metabR=limma; taxaR=wilcox	model=rf | metabT=log2 | taxaT=none | metabR=limma | taxaR=wilcox	stacked_sparse	Test	AUROC	0.925134	NA	1	NA	NA
/endosome/work/PCDC/shared/IntegratedLearner_202412/A_Integrative_Pipeline_Code/A_Integrative_Pipeline_Scripts/results/performance_csv/Franzosa_con_vs_CD/Franzosa_con_vs_CD__model-rf__metabT-log2__taxaT-none__metabR-limma__taxaR-wilcox_run17.csv	Franzosa_con_vs_CD__model-rf__metabT-log2__taxaT-none__metabR-limma__taxaR-wilcox_run17.csv	Franzosa_con_vs_CD	17	rf	log2	none	reduced	log2	none	limma	wilcox	metabR=limma; taxaR=wilcox	model=rf | metabT=log2 | taxaT=none | metabR=limma | taxaR=wilcox	stacked_sparse	Test	AUPRC	0.875631	NA	1	NA	NA
/endosome/work/PCDC/shared/IntegratedLearner_202412/A_Integrative_Pipeline_Code/A_Integrative_Pipeline_Scripts/results/performance_csv/Franzosa_con_vs_CD/Franzosa_con_vs_CD__model-rf__metabT-log2__taxaT-none__metabR-limma__taxaR-wilcox_run17.csv	Franzosa_con_vs_CD__model-rf__metabT-log2__taxaT-none__metabR-limma__taxaR-wilcox_run17.csv	Franzosa_con_vs_CD	17	rf	log2	none	reduced	log2	none	limma	wilcox	metabR=limma; taxaR=wilcox	model=rf | metabT=log2 | taxaT=none | metabR=limma | taxaR=wilcox	stacked_sparse	Test	SENSITIVITY	0.727273	NA	1	NA	NA
/endosome/work/PCDC/shared/IntegratedLearner_202412/A_Integrative_Pipeline_Code/A_Integrative_Pipeline_Scripts/results/performance_csv/Franzosa_con_vs_CD/Franzosa_con_vs_CD__model-rf__metabT-log2__taxaT-none__metabR-limma__taxaR-wilcox_run17.csv	Franzosa_con_vs_CD__model-rf__metabT-log2__taxaT-none__metabR-limma__taxaR-wilcox_run17.csv	Franzosa_con_vs_CD	17	rf	log2	none	reduced	log2	none	limma	wilcox	metabR=limma; taxaR=wilcox	model=rf | metabT=log2 | taxaT=none | metabR=limma | taxaR=wilcox	stacked_sparse	Test	SPECIFICITY	0.882353	NA	1	NA	NA
/endosome/work/PCDC/shared/IntegratedLearner_202412/A_Integrative_Pipeline_Code/A_Integrative_Pipeline_Scripts/results/performance_csv/Franzosa_con_vs_CD/Franzosa_con_vs_CD__model-rf__metabT-log2__taxaT-none__metabR-limma__taxaR-wilcox_run17.csv	Franzosa_con_vs_CD__model-rf__metabT-log2__taxaT-none__metabR-limma__taxaR-wilcox_run17.csv	Franzosa_con_vs_CD	17	rf	log2	none	reduced	log2	none	limma	wilcox	metabR=limma; taxaR=wilcox	model=rf | metabT=log2 | taxaT=none | metabR=limma | taxaR=wilcox	stacked_sparse	Test	PRECISION	0.8	NA	1	NA	NA
/endosome/work/PCDC/shared/IntegratedLearner_202412/A_Integrative_Pipeline_Code/A_Integrative_Pipeline_Scripts/results/performance_csv/Franzosa_con_vs_CD/Franzosa_con_vs_CD__model-rf__metabT-log2__taxaT-none__metabR-limma__taxaR-wilcox_run17.csv	Franzosa_con_vs_CD__model-rf__metabT-log2__taxaT-none__metabR-limma__taxaR-wilcox_run17.csv	Franzosa_con_vs_CD	17	rf	log2	none	reduced	log2	none	limma	wilcox	metabR=limma; taxaR=wilcox	model=rf | metabT=log2 | taxaT=none | metabR=limma | taxaR=wilcox	stacked_sparse	Test	F1	0.761905	NA	1	NA	NA
/endosome/work/PCDC/shared/IntegratedLearner_202412/A_Integrative_Pipeline_Code/A_Integrative_Pipeline_Scripts/results/performance_csv/Franzosa_con_vs_CD/Franzosa_con_vs_CD__model-rf__metabT-log2__taxaT-none__metabR-limma__taxaR-wilcox_run17.csv	Franzosa_con_vs_CD__model-rf__metabT-log2__taxaT-none__metabR-limma__taxaR-wilcox_run17.csv	Franzosa_con_vs_CD	17	rf	log2	none	reduced	log2	none	limma	wilcox	metabR=limma; taxaR=wilcox	model=rf | metabT=log2 | taxaT=none | metabR=limma | taxaR=wilcox	stacked_sparse	Test	BALANCED_ACCURACY	0.804813	NA	1	NA	NA
/endosome/work/PCDC/shared/IntegratedLearner_202412/A_Integrative_Pipeline_Code/A_Integrative_Pipeline_Scripts/results/performance_csv/Franzosa_con_vs_CD/Franzosa_con_vs_CD__model-rf__metabT-log2__taxaT-none__metabR-limma__taxaR-wilcox_run17.csv	Franzosa_con_vs_CD__model-rf__metabT-log2__taxaT-none__metabR-limma__taxaR-wilcox_run17.csv	Franzosa_con_vs_CD	17	rf	log2	none	reduced	log2	none	limma	wilcox	metabR=limma; taxaR=wilcox	model=rf | metabT=log2 | taxaT=none | metabR=limma | taxaR=wilcox	stacked_pls	Train	ACCURACY	NA	NA	0	NA	NA
/endosome/work/PCDC/shared/IntegratedLearner_202412/A_Integrative_Pipeline_Code/A_Integrative_Pipeline_Scripts/results/performance_csv/Franzosa_con_vs_CD/Franzosa_con_vs_CD__model-rf__metabT-log2__taxaT-none__metabR-limma__taxaR-wilcox_run17.csv	Franzosa_con_vs_CD__model-rf__metabT-log2__taxaT-none__metabR-limma__taxaR-wilcox_run17.csv	Franzosa_con_vs_CD	17	rf	log2	none	reduced	log2	none	limma	wilcox	metabR=limma; taxaR=wilcox	model=rf | metabT=log2 | taxaT=none | metabR=limma | taxaR=wilcox	stacked_pls	Train	KAPPA	NA	NA	0	NA	NA
/endosome/work/PCDC/shared/IntegratedLearner_202412/A_Integrative_Pipeline_Code/A_Integrative_Pipeline_Scripts/results/performance_csv/Franzosa_con_vs_CD/Franzosa_con_vs_CD__model-rf__metabT-log2__taxaT-none__metabR-limma__taxaR-wilcox_run17.csv	Franzosa_con_vs_CD__model-rf__metabT-log2__taxaT-none__metabR-limma__taxaR-wilcox_run17.csv	Franzosa_con_vs_CD	17	rf	log2	none	reduced	log2	none	limma	wilcox	metabR=limma; taxaR=wilcox	model=rf | metabT=log2 | taxaT=none | metabR=limma | taxaR=wilcox	stacked_pls	Train	AUROC	NA	NA	0	NA	NA
/endosome/work/PCDC/shared/IntegratedLearner_202412/A_Integrative_Pipeline_Code/A_Integrative_Pipeline_Scripts/results/performance_csv/Franzosa_con_vs_CD/Franzosa_con_vs_CD__model-rf__metabT-log2__taxaT-none__metabR-limma__taxaR-wilcox_run17.csv	Franzosa_con_vs_CD__model-rf__metabT-log2__taxaT-none__metabR-limma__taxaR-wilcox_run17.csv	Franzosa_con_vs_CD	17	rf	log2	none	reduced	log2	none	limma	wilcox	metabR=limma; taxaR=wilcox	model=rf | metabT=log2 | taxaT=none | metabR=limma | taxaR=wilcox	stacked_pls	Train	AUPRC	NA	NA	0	NA	NA
/endosome/work/PCDC/shared/IntegratedLearner_202412/A_Integrative_Pipeline_Code/A_Integrative_Pipeline_Scripts/results/performance_csv/Franzosa_con_vs_CD/Franzosa_con_vs_CD__model-rf__metabT-log2__taxaT-none__metabR-limma__taxaR-wilcox_run17.csv	Franzosa_con_vs_CD__model-rf__metabT-log2__taxaT-none__metabR-limma__taxaR-wilcox_run17.csv	Franzosa_con_vs_CD	17	rf	log2	none	reduced	log2	none	limma	wilcox	metabR=limma; taxaR=wilcox	model=rf | metabT=log2 | taxaT=none | metabR=limma | taxaR=wilcox	stacked_pls	Train	SENSITIVITY	NA	NA	0	NA	NA
/endosome/work/PCDC/shared/IntegratedLearner_202412/A_Integrative_Pipeline_Code/A_Integrative_Pipeline_Scripts/results/performance_csv/Franzosa_con_vs_CD/Franzosa_con_vs_CD__model-rf__metabT-log2__taxaT-none__metabR-limma__taxaR-wilcox_run17.csv	Franzosa_con_vs_CD__model-rf__metabT-log2__taxaT-none__metabR-limma__taxaR-wilcox_run17.csv	Franzosa_con_vs_CD	17	rf	log2	none	reduced	log2	none	limma	wilcox	metabR=limma; taxaR=wilcox	model=rf | metabT=log2 | taxaT=none | metabR=limma | taxaR=wilcox	stacked_pls	Train	SPECIFICITY	NA	NA	0	NA	NA
/endosome/work/PCDC/shared/IntegratedLearner_202412/A_Integrative_Pipeline_Code/A_Integrative_Pipeline_Scripts/results/performance_csv/Franzosa_con_vs_CD/Franzosa_con_vs_CD__model-rf__metabT-log2__taxaT-none__metabR-limma__taxaR-wilcox_run17.csv	Franzosa_con_vs_CD__model-rf__metabT-log2__taxaT-none__metabR-limma__taxaR-wilcox_run17.csv	Franzosa_con_vs_CD	17	rf	log2	none	reduced	log2	none	limma	wilcox	metabR=limma; taxaR=wilcox	model=rf | metabT=log2 | taxaT=none | metabR=limma | taxaR=wilcox	stacked_pls	Train	PRECISION	NA	NA	0	NA	NA
/endosome/work/PCDC/shared/IntegratedLearner_202412/A_Integrative_Pipeline_Code/A_Integrative_Pipeline_Scripts/results/performance_csv/Franzosa_con_vs_CD/Franzosa_con_vs_CD__model-rf__metabT-log2__taxaT-none__metabR-limma__taxaR-wilcox_run17.csv	Franzosa_con_vs_CD__model-rf__metabT-log2__taxaT-none__metabR-limma__taxaR-wilcox_run17.csv	Franzosa_con_vs_CD	17	rf	log2	none	reduced	log2	none	limma	wilcox	metabR=limma; taxaR=wilcox	model=rf | metabT=log2 | taxaT=none | metabR=limma | taxaR=wilcox	stacked_pls	Train	F1	NA	NA	0	NA	NA
/endosome/work/PCDC/shared/IntegratedLearner_202412/A_Integrative_Pipeline_Code/A_Integrative_Pipeline_Scripts/results/performance_csv/Franzosa_con_vs_CD/Franzosa_con_vs_CD__model-rf__metabT-log2__taxaT-none__metabR-limma__taxaR-wilcox_run17.csv	Franzosa_con_vs_CD__model-rf__metabT-log2__taxaT-none__metabR-limma__taxaR-wilcox_run17.csv	Franzosa_con_vs_CD	17	rf	log2	none	reduced	log2	none	limma	wilcox	metabR=limma; taxaR=wilcox	model=rf | metabT=log2 | taxaT=none | metabR=limma | taxaR=wilcox	stacked_pls	Train	BALANCED_ACCURACY	NA	NA	0	NA	NA
/endosome/work/PCDC/shared/IntegratedLearner_202412/A_Integrative_Pipeline_Code/A_Integrative_Pipeline_Scripts/results/performance_csv/Franzosa_con_vs_CD/Franzosa_con_vs_CD__model-rf__metabT-log2__taxaT-none__metabR-limma__taxaR-wilcox_run17.csv	Franzosa_con_vs_CD__model-rf__metabT-log2__taxaT-none__metabR-limma__taxaR-wilcox_run17.csv	Franzosa_con_vs_CD	17	rf	log2	none	reduced	log2	none	limma	wilcox	metabR=limma; taxaR=wilcox	model=rf | metabT=log2 | taxaT=none | metabR=limma | taxaR=wilcox	stacked_pls	Test	ACCURACY	0.892857	NA	1	NA	NA
/endosome/work/PCDC/shared/IntegratedLearner_202412/A_Integrative_Pipeline_Code/A_Integrative_Pipeline_Scripts/results/performance_csv/Franzosa_con_vs_CD/Franzosa_con_vs_CD__model-rf__metabT-log2__taxaT-none__metabR-limma__taxaR-wilcox_run17.csv	Franzosa_con_vs_CD__model-rf__metabT-log2__taxaT-none__metabR-limma__taxaR-wilcox_run17.csv	Franzosa_con_vs_CD	17	rf	log2	none	reduced	log2	none	limma	wilcox	metabR=limma; taxaR=wilcox	model=rf | metabT=log2 | taxaT=none | metabR=limma | taxaR=wilcox	stacked_pls	Test	KAPPA	0.778947	NA	1	NA	NA
/endosome/work/PCDC/shared/IntegratedLearner_202412/A_Integrative_Pipeline_Code/A_Integrative_Pipeline_Scripts/results/performance_csv/Franzosa_con_vs_CD/Franzosa_con_vs_CD__model-rf__metabT-log2__taxaT-none__metabR-limma__taxaR-wilcox_run17.csv	Franzosa_con_vs_CD__model-rf__metabT-log2__taxaT-none__metabR-limma__taxaR-wilcox_run17.csv	Franzosa_con_vs_CD	17	rf	log2	none	reduced	log2	none	limma	wilcox	metabR=limma; taxaR=wilcox	model=rf | metabT=log2 | taxaT=none | metabR=limma | taxaR=wilcox	stacked_pls	Test	AUROC	0.946524	NA	1	NA	NA
/endosome/work/PCDC/shared/IntegratedLearner_202412/A_Integrative_Pipeline_Code/A_Integrative_Pipeline_Scripts/results/performance_csv/Franzosa_con_vs_CD/Franzosa_con_vs_CD__model-rf__metabT-log2__taxaT-none__metabR-limma__taxaR-wilcox_run17.csv	Franzosa_con_vs_CD__model-rf__metabT-log2__taxaT-none__metabR-limma__taxaR-wilcox_run17.csv	Franzosa_con_vs_CD	17	rf	log2	none	reduced	log2	none	limma	wilcox	metabR=limma; taxaR=wilcox	model=rf | metabT=log2 | taxaT=none | metabR=limma | taxaR=wilcox	stacked_pls	Test	AUPRC	0.922419	NA	1	NA	NA
/endosome/work/PCDC/shared/IntegratedLearner_202412/A_Integrative_Pipeline_Code/A_Integrative_Pipeline_Scripts/results/performance_csv/Franzosa_con_vs_CD/Franzosa_con_vs_CD__model-rf__metabT-log2__taxaT-none__metabR-limma__taxaR-wilcox_run17.csv	Franzosa_con_vs_CD__model-rf__metabT-log2__taxaT-none__metabR-limma__taxaR-wilcox_run17.csv	Franzosa_con_vs_CD	17	rf	log2	none	reduced	log2	none	limma	wilcox	metabR=limma; taxaR=wilcox	model=rf | metabT=log2 | taxaT=none | metabR=limma | taxaR=wilcox	stacked_pls	Test	SENSITIVITY	0.909091	NA	1	NA	NA
/endosome/work/PCDC/shared/IntegratedLearner_202412/A_Integrative_Pipeline_Code/A_Integrative_Pipeline_Scripts/results/performance_csv/Franzosa_con_vs_CD/Franzosa_con_vs_CD__model-rf__metabT-log2__taxaT-none__metabR-limma__taxaR-wilcox_run17.csv	Franzosa_con_vs_CD__model-rf__metabT-log2__taxaT-none__metabR-limma__taxaR-wilcox_run17.csv	Franzosa_con_vs_CD	17	rf	log2	none	reduced	log2	none	limma	wilcox	metabR=limma; taxaR=wilcox	model=rf | metabT=log2 | taxaT=none | metabR=limma | taxaR=wilcox	stacked_pls	Test	SPECIFICITY	0.882353	NA	1	NA	NA
/endosome/work/PCDC/shared/IntegratedLearner_202412/A_Integrative_Pipeline_Code/A_Integrative_Pipeline_Scripts/results/performance_csv/Franzosa_con_vs_CD/Franzosa_con_vs_CD__model-rf__metabT-log2__taxaT-none__metabR-limma__taxaR-wilcox_run17.csv	Franzosa_con_vs_CD__model-rf__metabT-log2__taxaT-none__metabR-limma__taxaR-wilcox_run17.csv	Franzosa_con_vs_CD	17	rf	log2	none	reduced	log2	none	limma	wilcox	metabR=limma; taxaR=wilcox	model=rf | metabT=log2 | taxaT=none | metabR=limma | taxaR=wilcox	stacked_pls	Test	PRECISION	0.833333	NA	1	NA	NA
/endosome/work/PCDC/shared/IntegratedLearner_202412/A_Integrative_Pipeline_Code/A_Integrative_Pipeline_Scripts/results/performance_csv/Franzosa_con_vs_CD/Franzosa_con_vs_CD__model-rf__metabT-log2__taxaT-none__metabR-limma__taxaR-wilcox_run17.csv	Franzosa_con_vs_CD__model-rf__metabT-log2__taxaT-none__metabR-limma__taxaR-wilcox_run17.csv	Franzosa_con_vs_CD	17	rf	log2	none	reduced	log2	none	limma	wilcox	metabR=limma; taxaR=wilcox	model=rf | metabT=log2 | taxaT=none | metabR=limma | taxaR=wilcox	stacked_pls	Test	F1	0.869565	NA	1	NA	NA
/endosome/work/PCDC/shared/IntegratedLearner_202412/A_Integrative_Pipeline_Code/A_Integrative_Pipeline_Scripts/results/performance_csv/Franzosa_con_vs_CD/Franzosa_con_vs_CD__model-rf__metabT-log2__taxaT-none__metabR-limma__taxaR-wilcox_run17.csv	Franzosa_con_vs_CD__model-rf__metabT-log2__taxaT-none__metabR-limma__taxaR-wilcox_run17.csv	Franzosa_con_vs_CD	17	rf	log2	none	reduced	log2	none	limma	wilcox	metabR=limma; taxaR=wilcox	model=rf | metabT=log2 | taxaT=none | metabR=limma | taxaR=wilcox	stacked_pls	Test	BALANCED_ACCURACY	0.895722	NA	1	NA	NA
/endosome/work/PCDC/shared/IntegratedLearner_202412/A_Integrative_Pipeline_Code/A_Integrative_Pipeline_Scripts/results/performance_csv/Franzosa_con_vs_CD/Franzosa_con_vs_CD__model-rf__metabT-log2__taxaT-none__metabR-limma__taxaR-wilcox_run18.csv	Franzosa_con_vs_CD__model-rf__metabT-log2__taxaT-none__metabR-limma__taxaR-wilcox_run18.csv	Franzosa_con_vs_CD	18	rf	log2	none	reduced	log2	none	limma	wilcox	metabR=limma; taxaR=wilcox	model=rf | metabT=log2 | taxaT=none | metabR=limma | taxaR=wilcox	metabolomics	Train	ACCURACY	0.878865	0.0703625	15	0.839899	0.91783
/endosome/work/PCDC/shared/IntegratedLearner_202412/A_Integrative_Pipeline_Code/A_Integrative_Pipeline_Scripts/results/performance_csv/Franzosa_con_vs_CD/Franzosa_con_vs_CD__model-rf__metabT-log2__taxaT-none__metabR-limma__taxaR-wilcox_run18.csv	Franzosa_con_vs_CD__model-rf__metabT-log2__taxaT-none__metabR-limma__taxaR-wilcox_run18.csv	Franzosa_con_vs_CD	18	rf	log2	none	reduced	log2	none	limma	wilcox	metabR=limma; taxaR=wilcox	model=rf | metabT=log2 | taxaT=none | metabR=limma | taxaR=wilcox	metabolomics	Train	KAPPA	0.742348	0.150685	15	0.658902	0.825795
/endosome/work/PCDC/shared/IntegratedLearner_202412/A_Integrative_Pipeline_Code/A_Integrative_Pipeline_Scripts/results/performance_csv/Franzosa_con_vs_CD/Franzosa_con_vs_CD__model-rf__metabT-log2__taxaT-none__metabR-limma__taxaR-wilcox_run18.csv	Franzosa_con_vs_CD__model-rf__metabT-log2__taxaT-none__metabR-limma__taxaR-wilcox_run18.csv	Franzosa_con_vs_CD	18	rf	log2	none	reduced	log2	none	limma	wilcox	metabR=limma; taxaR=wilcox	model=rf | metabT=log2 | taxaT=none | metabR=limma | taxaR=wilcox	metabolomics	Train	AUROC	0.935573	0.0380215	15	0.914518	0.956629
/endosome/work/PCDC/shared/IntegratedLearner_202412/A_Integrative_Pipeline_Code/A_Integrative_Pipeline_Scripts/results/performance_csv/Franzosa_con_vs_CD/Franzosa_con_vs_CD__model-rf__metabT-log2__taxaT-none__metabR-limma__taxaR-wilcox_run18.csv	Franzosa_con_vs_CD__model-rf__metabT-log2__taxaT-none__metabR-limma__taxaR-wilcox_run18.csv	Franzosa_con_vs_CD	18	rf	log2	none	reduced	log2	none	limma	wilcox	metabR=limma; taxaR=wilcox	model=rf | metabT=log2 | taxaT=none | metabR=limma | taxaR=wilcox	metabolomics	Train	AUPRC	0.91056	0.0582419	15	0.878306	0.942813
/endosome/work/PCDC/shared/IntegratedLearner_202412/A_Integrative_Pipeline_Code/A_Integrative_Pipeline_Scripts/results/performance_csv/Franzosa_con_vs_CD/Franzosa_con_vs_CD__model-rf__metabT-log2__taxaT-none__metabR-limma__taxaR-wilcox_run18.csv	Franzosa_con_vs_CD__model-rf__metabT-log2__taxaT-none__metabR-limma__taxaR-wilcox_run18.csv	Franzosa_con_vs_CD	18	rf	log2	none	reduced	log2	none	limma	wilcox	metabR=limma; taxaR=wilcox	model=rf | metabT=log2 | taxaT=none | metabR=limma | taxaR=wilcox	metabolomics	Train	SENSITIVITY	0.822222	0.144261	15	0.742333	0.902111
/endosome/work/PCDC/shared/IntegratedLearner_202412/A_Integrative_Pipeline_Code/A_Integrative_Pipeline_Scripts/results/performance_csv/Franzosa_con_vs_CD/Franzosa_con_vs_CD__model-rf__metabT-log2__taxaT-none__metabR-limma__taxaR-wilcox_run18.csv	Franzosa_con_vs_CD__model-rf__metabT-log2__taxaT-none__metabR-limma__taxaR-wilcox_run18.csv	Franzosa_con_vs_CD	18	rf	log2	none	reduced	log2	none	limma	wilcox	metabR=limma; taxaR=wilcox	model=rf | metabT=log2 | taxaT=none | metabR=limma | taxaR=wilcox	metabolomics	Train	SPECIFICITY	0.914921	0.0858062	15	0.867403	0.962439
/endosome/work/PCDC/shared/IntegratedLearner_202412/A_Integrative_Pipeline_Code/A_Integrative_Pipeline_Scripts/results/performance_csv/Franzosa_con_vs_CD/Franzosa_con_vs_CD__model-rf__metabT-log2__taxaT-none__metabR-limma__taxaR-wilcox_run18.csv	Franzosa_con_vs_CD__model-rf__metabT-log2__taxaT-none__metabR-limma__taxaR-wilcox_run18.csv	Franzosa_con_vs_CD	18	rf	log2	none	reduced	log2	none	limma	wilcox	metabR=limma; taxaR=wilcox	model=rf | metabT=log2 | taxaT=none | metabR=limma | taxaR=wilcox	metabolomics	Train	PRECISION	0.876077	0.116096	15	0.811786	0.940369
/endosome/work/PCDC/shared/IntegratedLearner_202412/A_Integrative_Pipeline_Code/A_Integrative_Pipeline_Scripts/results/performance_csv/Franzosa_con_vs_CD/Franzosa_con_vs_CD__model-rf__metabT-log2__taxaT-none__metabR-limma__taxaR-wilcox_run18.csv	Franzosa_con_vs_CD__model-rf__metabT-log2__taxaT-none__metabR-limma__taxaR-wilcox_run18.csv	Franzosa_con_vs_CD	18	rf	log2	none	reduced	log2	none	limma	wilcox	metabR=limma; taxaR=wilcox	model=rf | metabT=log2 | taxaT=none | metabR=limma | taxaR=wilcox	metabolomics	Train	F1	0.837802	0.0984771	15	0.783267	0.892337
/endosome/work/PCDC/shared/IntegratedLearner_202412/A_Integrative_Pipeline_Code/A_Integrative_Pipeline_Scripts/results/performance_csv/Franzosa_con_vs_CD/Franzosa_con_vs_CD__model-rf__metabT-log2__taxaT-none__metabR-limma__taxaR-wilcox_run18.csv	Franzosa_con_vs_CD__model-rf__metabT-log2__taxaT-none__metabR-limma__taxaR-wilcox_run18.csv	Franzosa_con_vs_CD	18	rf	log2	none	reduced	log2	none	limma	wilcox	metabR=limma; taxaR=wilcox	model=rf | metabT=log2 | taxaT=none | metabR=limma | taxaR=wilcox	metabolomics	Train	BALANCED_ACCURACY	0.868571	0.0773891	15	0.825715	0.911428
/endosome/work/PCDC/shared/IntegratedLearner_202412/A_Integrative_Pipeline_Code/A_Integrative_Pipeline_Scripts/results/performance_csv/Franzosa_con_vs_CD/Franzosa_con_vs_CD__model-rf__metabT-log2__taxaT-none__metabR-limma__taxaR-wilcox_run18.csv	Franzosa_con_vs_CD__model-rf__metabT-log2__taxaT-none__metabR-limma__taxaR-wilcox_run18.csv	Franzosa_con_vs_CD	18	rf	log2	none	reduced	log2	none	limma	wilcox	metabR=limma; taxaR=wilcox	model=rf | metabT=log2 | taxaT=none | metabR=limma | taxaR=wilcox	metabolomics	Test	ACCURACY	0.857143	NA	1	NA	NA
/endosome/work/PCDC/shared/IntegratedLearner_202412/A_Integrative_Pipeline_Code/A_Integrative_Pipeline_Scripts/results/performance_csv/Franzosa_con_vs_CD/Franzosa_con_vs_CD__model-rf__metabT-log2__taxaT-none__metabR-limma__taxaR-wilcox_run18.csv	Franzosa_con_vs_CD__model-rf__metabT-log2__taxaT-none__metabR-limma__taxaR-wilcox_run18.csv	Franzosa_con_vs_CD	18	rf	log2	none	reduced	log2	none	limma	wilcox	metabR=limma; taxaR=wilcox	model=rf | metabT=log2 | taxaT=none | metabR=limma | taxaR=wilcox	metabolomics	Test	KAPPA	0.718593	NA	1	NA	NA
/endosome/work/PCDC/shared/IntegratedLearner_202412/A_Integrative_Pipeline_Code/A_Integrative_Pipeline_Scripts/results/performance_csv/Franzosa_con_vs_CD/Franzosa_con_vs_CD__model-rf__metabT-log2__taxaT-none__metabR-limma__taxaR-wilcox_run18.csv	Franzosa_con_vs_CD__model-rf__metabT-log2__taxaT-none__metabR-limma__taxaR-wilcox_run18.csv	Franzosa_con_vs_CD	18	rf	log2	none	reduced	log2	none	limma	wilcox	metabR=limma; taxaR=wilcox	model=rf | metabT=log2 | taxaT=none | metabR=limma | taxaR=wilcox	metabolomics	Test	AUROC	0.959893	NA	1	NA	NA
/endosome/work/PCDC/shared/IntegratedLearner_202412/A_Integrative_Pipeline_Code/A_Integrative_Pipeline_Scripts/results/performance_csv/Franzosa_con_vs_CD/Franzosa_con_vs_CD__model-rf__metabT-log2__taxaT-none__metabR-limma__taxaR-wilcox_run18.csv	Franzosa_con_vs_CD__model-rf__metabT-log2__taxaT-none__metabR-limma__taxaR-wilcox_run18.csv	Franzosa_con_vs_CD	18	rf	log2	none	reduced	log2	none	limma	wilcox	metabR=limma; taxaR=wilcox	model=rf | metabT=log2 | taxaT=none | metabR=limma | taxaR=wilcox	metabolomics	Test	AUPRC	0.939731	NA	1	NA	NA
/endosome/work/PCDC/shared/IntegratedLearner_202412/A_Integrative_Pipeline_Code/A_Integrative_Pipeline_Scripts/results/performance_csv/Franzosa_con_vs_CD/Franzosa_con_vs_CD__model-rf__metabT-log2__taxaT-none__metabR-limma__taxaR-wilcox_run18.csv	Franzosa_con_vs_CD__model-rf__metabT-log2__taxaT-none__metabR-limma__taxaR-wilcox_run18.csv	Franzosa_con_vs_CD	18	rf	log2	none	reduced	log2	none	limma	wilcox	metabR=limma; taxaR=wilcox	model=rf | metabT=log2 | taxaT=none | metabR=limma | taxaR=wilcox	metabolomics	Test	SENSITIVITY	1	NA	1	NA	NA
/endosome/work/PCDC/shared/IntegratedLearner_202412/A_Integrative_Pipeline_Code/A_Integrative_Pipeline_Scripts/results/performance_csv/Franzosa_con_vs_CD/Franzosa_con_vs_CD__model-rf__metabT-log2__taxaT-none__metabR-limma__taxaR-wilcox_run18.csv	Franzosa_con_vs_CD__model-rf__metabT-log2__taxaT-none__metabR-limma__taxaR-wilcox_run18.csv	Franzosa_con_vs_CD	18	rf	log2	none	reduced	log2	none	limma	wilcox	metabR=limma; taxaR=wilcox	model=rf | metabT=log2 | taxaT=none | metabR=limma | taxaR=wilcox	metabolomics	Test	SPECIFICITY	0.764706	NA	1	NA	NA
/endosome/work/PCDC/shared/IntegratedLearner_202412/A_Integrative_Pipeline_Code/A_Integrative_Pipeline_Scripts/results/performance_csv/Franzosa_con_vs_CD/Franzosa_con_vs_CD__model-rf__metabT-log2__taxaT-none__metabR-limma__taxaR-wilcox_run18.csv	Franzosa_con_vs_CD__model-rf__metabT-log2__taxaT-none__metabR-limma__taxaR-wilcox_run18.csv	Franzosa_con_vs_CD	18	rf	log2	none	reduced	log2	none	limma	wilcox	metabR=limma; taxaR=wilcox	model=rf | metabT=log2 | taxaT=none | metabR=limma | taxaR=wilcox	metabolomics	Test	PRECISION	0.733333	NA	1	NA	NA
/endosome/work/PCDC/shared/IntegratedLearner_202412/A_Integrative_Pipeline_Code/A_Integrative_Pipeline_Scripts/results/performance_csv/Franzosa_con_vs_CD/Franzosa_con_vs_CD__model-rf__metabT-log2__taxaT-none__metabR-limma__taxaR-wilcox_run18.csv	Franzosa_con_vs_CD__model-rf__metabT-log2__taxaT-none__metabR-limma__taxaR-wilcox_run18.csv	Franzosa_con_vs_CD	18	rf	log2	none	reduced	log2	none	limma	wilcox	metabR=limma; taxaR=wilcox	model=rf | metabT=log2 | taxaT=none | metabR=limma | taxaR=wilcox	metabolomics	Test	F1	0.846154	NA	1	NA	NA
/endosome/work/PCDC/shared/IntegratedLearner_202412/A_Integrative_Pipeline_Code/A_Integrative_Pipeline_Scripts/results/performance_csv/Franzosa_con_vs_CD/Franzosa_con_vs_CD__model-rf__metabT-log2__taxaT-none__metabR-limma__taxaR-wilcox_run18.csv	Franzosa_con_vs_CD__model-rf__metabT-log2__taxaT-none__metabR-limma__taxaR-wilcox_run18.csv	Franzosa_con_vs_CD	18	rf	log2	none	reduced	log2	none	limma	wilcox	metabR=limma; taxaR=wilcox	model=rf | metabT=log2 | taxaT=none | metabR=limma | taxaR=wilcox	metabolomics	Test	BALANCED_ACCURACY	0.882353	NA	1	NA	NA
/endosome/work/PCDC/shared/IntegratedLearner_202412/A_Integrative_Pipeline_Code/A_Integrative_Pipeline_Scripts/results/performance_csv/Franzosa_con_vs_CD/Franzosa_con_vs_CD__model-rf__metabT-log2__taxaT-none__metabR-limma__taxaR-wilcox_run18.csv	Franzosa_con_vs_CD__model-rf__metabT-log2__taxaT-none__metabR-limma__taxaR-wilcox_run18.csv	Franzosa_con_vs_CD	18	rf	log2	none	reduced	log2	none	limma	wilcox	metabR=limma; taxaR=wilcox	model=rf | metabT=log2 | taxaT=none | metabR=limma | taxaR=wilcox	mss	Train	ACCURACY	0.847343	0.0737543	15	0.806499	0.888187
/endosome/work/PCDC/shared/IntegratedLearner_202412/A_Integrative_Pipeline_Code/A_Integrative_Pipeline_Scripts/results/performance_csv/Franzosa_con_vs_CD/Franzosa_con_vs_CD__model-rf__metabT-log2__taxaT-none__metabR-limma__taxaR-wilcox_run18.csv	Franzosa_con_vs_CD__model-rf__metabT-log2__taxaT-none__metabR-limma__taxaR-wilcox_run18.csv	Franzosa_con_vs_CD	18	rf	log2	none	reduced	log2	none	limma	wilcox	metabR=limma; taxaR=wilcox	model=rf | metabT=log2 | taxaT=none | metabR=limma | taxaR=wilcox	mss	Train	KAPPA	0.671735	0.160219	15	0.583009	0.760462
/endosome/work/PCDC/shared/IntegratedLearner_202412/A_Integrative_Pipeline_Code/A_Integrative_Pipeline_Scripts/results/performance_csv/Franzosa_con_vs_CD/Franzosa_con_vs_CD__model-rf__metabT-log2__taxaT-none__metabR-limma__taxaR-wilcox_run18.csv	Franzosa_con_vs_CD__model-rf__metabT-log2__taxaT-none__metabR-limma__taxaR-wilcox_run18.csv	Franzosa_con_vs_CD	18	rf	log2	none	reduced	log2	none	limma	wilcox	metabR=limma; taxaR=wilcox	model=rf | metabT=log2 | taxaT=none | metabR=limma | taxaR=wilcox	mss	Train	AUROC	0.94478	0.0411323	15	0.922001	0.967558
/endosome/work/PCDC/shared/IntegratedLearner_202412/A_Integrative_Pipeline_Code/A_Integrative_Pipeline_Scripts/results/performance_csv/Franzosa_con_vs_CD/Franzosa_con_vs_CD__model-rf__metabT-log2__taxaT-none__metabR-limma__taxaR-wilcox_run18.csv	Franzosa_con_vs_CD__model-rf__metabT-log2__taxaT-none__metabR-limma__taxaR-wilcox_run18.csv	Franzosa_con_vs_CD	18	rf	log2	none	reduced	log2	none	limma	wilcox	metabR=limma; taxaR=wilcox	model=rf | metabT=log2 | taxaT=none | metabR=limma | taxaR=wilcox	mss	Train	AUPRC	0.908932	0.0628021	15	0.874153	0.94371
/endosome/work/PCDC/shared/IntegratedLearner_202412/A_Integrative_Pipeline_Code/A_Integrative_Pipeline_Scripts/results/performance_csv/Franzosa_con_vs_CD/Franzosa_con_vs_CD__model-rf__metabT-log2__taxaT-none__metabR-limma__taxaR-wilcox_run18.csv	Franzosa_con_vs_CD__model-rf__metabT-log2__taxaT-none__metabR-limma__taxaR-wilcox_run18.csv	Franzosa_con_vs_CD	18	rf	log2	none	reduced	log2	none	limma	wilcox	metabR=limma; taxaR=wilcox	model=rf | metabT=log2 | taxaT=none | metabR=limma | taxaR=wilcox	mss	Train	SENSITIVITY	0.762963	0.161926	15	0.673292	0.852634
/endosome/work/PCDC/shared/IntegratedLearner_202412/A_Integrative_Pipeline_Code/A_Integrative_Pipeline_Scripts/results/performance_csv/Franzosa_con_vs_CD/Franzosa_con_vs_CD__model-rf__metabT-log2__taxaT-none__metabR-limma__taxaR-wilcox_run18.csv	Franzosa_con_vs_CD__model-rf__metabT-log2__taxaT-none__metabR-limma__taxaR-wilcox_run18.csv	Franzosa_con_vs_CD	18	rf	log2	none	reduced	log2	none	limma	wilcox	metabR=limma; taxaR=wilcox	model=rf | metabT=log2 | taxaT=none | metabR=limma | taxaR=wilcox	mss	Train	SPECIFICITY	0.900952	0.075189	15	0.859314	0.942591
