## Additional File 2 for "Trends in Machine Learning and Feature Selection Stability for Human Gut Microbiome (Shotgun Metagenomics) and Metabolomics Matched Datasets" (part 246 of 575)

### Sheet: Franz_CD_Performance (continued)
Franzosa Control vs. CD Performance Output
/endosome/work/PCDC/shared/IntegratedLearner_202412/A_Integrative_Pipeline_Code/A_Integrative_Pipeline_Scripts/results/performance_csv/Franzosa_con_vs_CD/Franzosa_con_vs_CD__model-rf__metabT-log2__taxaT-none__metabR-limma__taxaR-wilcox_run18.csv	Franzosa_con_vs_CD__model-rf__metabT-log2__taxaT-none__metabR-limma__taxaR-wilcox_run18.csv	Franzosa_con_vs_CD	18	rf	log2	none	reduced	log2	none	limma	wilcox	metabR=limma; taxaR=wilcox	model=rf | metabT=log2 | taxaT=none | metabR=limma | taxaR=wilcox	mss	Train	PRECISION	0.841419	0.108541	15	0.781311	0.901527
/endosome/work/PCDC/shared/IntegratedLearner_202412/A_Integrative_Pipeline_Code/A_Integrative_Pipeline_Scripts/results/performance_csv/Franzosa_con_vs_CD/Franzosa_con_vs_CD__model-rf__metabT-log2__taxaT-none__metabR-limma__taxaR-wilcox_run18.csv	Franzosa_con_vs_CD__model-rf__metabT-log2__taxaT-none__metabR-limma__taxaR-wilcox_run18.csv	Franzosa_con_vs_CD	18	rf	log2	none	reduced	log2	none	limma	wilcox	metabR=limma; taxaR=wilcox	model=rf | metabT=log2 | taxaT=none | metabR=limma | taxaR=wilcox	mss	Train	F1	0.789558	0.107862	15	0.729826	0.84929
/endosome/work/PCDC/shared/IntegratedLearner_202412/A_Integrative_Pipeline_Code/A_Integrative_Pipeline_Scripts/results/performance_csv/Franzosa_con_vs_CD/Franzosa_con_vs_CD__model-rf__metabT-log2__taxaT-none__metabR-limma__taxaR-wilcox_run18.csv	Franzosa_con_vs_CD__model-rf__metabT-log2__taxaT-none__metabR-limma__taxaR-wilcox_run18.csv	Franzosa_con_vs_CD	18	rf	log2	none	reduced	log2	none	limma	wilcox	metabR=limma; taxaR=wilcox	model=rf | metabT=log2 | taxaT=none | metabR=limma | taxaR=wilcox	mss	Train	BALANCED_ACCURACY	0.831958	0.0849707	15	0.784902	0.879013
/endosome/work/PCDC/shared/IntegratedLearner_202412/A_Integrative_Pipeline_Code/A_Integrative_Pipeline_Scripts/results/performance_csv/Franzosa_con_vs_CD/Franzosa_con_vs_CD__model-rf__metabT-log2__taxaT-none__metabR-limma__taxaR-wilcox_run18.csv	Franzosa_con_vs_CD__model-rf__metabT-log2__taxaT-none__metabR-limma__taxaR-wilcox_run18.csv	Franzosa_con_vs_CD	18	rf	log2	none	reduced	log2	none	limma	wilcox	metabR=limma; taxaR=wilcox	model=rf | metabT=log2 | taxaT=none | metabR=limma | taxaR=wilcox	mss	Test	ACCURACY	0.857143	NA	1	NA	NA
/endosome/work/PCDC/shared/IntegratedLearner_202412/A_Integrative_Pipeline_Code/A_Integrative_Pipeline_Scripts/results/performance_csv/Franzosa_con_vs_CD/Franzosa_con_vs_CD__model-rf__metabT-log2__taxaT-none__metabR-limma__taxaR-wilcox_run18.csv	Franzosa_con_vs_CD__model-rf__metabT-log2__taxaT-none__metabR-limma__taxaR-wilcox_run18.csv	Franzosa_con_vs_CD	18	rf	log2	none	reduced	log2	none	limma	wilcox	metabR=limma; taxaR=wilcox	model=rf | metabT=log2 | taxaT=none | metabR=limma | taxaR=wilcox	mss	Test	KAPPA	0.718593	NA	1	NA	NA
/endosome/work/PCDC/shared/IntegratedLearner_202412/A_Integrative_Pipeline_Code/A_Integrative_Pipeline_Scripts/results/performance_csv/Franzosa_con_vs_CD/Franzosa_con_vs_CD__model-rf__metabT-log2__taxaT-none__metabR-limma__taxaR-wilcox_run18.csv	Franzosa_con_vs_CD__model-rf__metabT-log2__taxaT-none__metabR-limma__taxaR-wilcox_run18.csv	Franzosa_con_vs_CD	18	rf	log2	none	reduced	log2	none	limma	wilcox	metabR=limma; taxaR=wilcox	model=rf | metabT=log2 | taxaT=none | metabR=limma | taxaR=wilcox	mss	Test	AUROC	1	NA	1	NA	NA
/endosome/work/PCDC/shared/IntegratedLearner_202412/A_Integrative_Pipeline_Code/A_Integrative_Pipeline_Scripts/results/performance_csv/Franzosa_con_vs_CD/Franzosa_con_vs_CD__model-rf__metabT-log2__taxaT-none__metabR-limma__taxaR-wilcox_run18.csv	Franzosa_con_vs_CD__model-rf__metabT-log2__taxaT-none__metabR-limma__taxaR-wilcox_run18.csv	Franzosa_con_vs_CD	18	rf	log2	none	reduced	log2	none	limma	wilcox	metabR=limma; taxaR=wilcox	model=rf | metabT=log2 | taxaT=none | metabR=limma | taxaR=wilcox	mss	Test	AUPRC	1	NA	1	NA	NA
/endosome/work/PCDC/shared/IntegratedLearner_202412/A_Integrative_Pipeline_Code/A_Integrative_Pipeline_Scripts/results/performance_csv/Franzosa_con_vs_CD/Franzosa_con_vs_CD__model-rf__metabT-log2__taxaT-none__metabR-limma__taxaR-wilcox_run18.csv	Franzosa_con_vs_CD__model-rf__metabT-log2__taxaT-none__metabR-limma__taxaR-wilcox_run18.csv	Franzosa_con_vs_CD	18	rf	log2	none	reduced	log2	none	limma	wilcox	metabR=limma; taxaR=wilcox	model=rf | metabT=log2 | taxaT=none | metabR=limma | taxaR=wilcox	mss	Test	SENSITIVITY	1	NA	1	NA	NA
/endosome/work/PCDC/shared/IntegratedLearner_202412/A_Integrative_Pipeline_Code/A_Integrative_Pipeline_Scripts/results/performance_csv/Franzosa_con_vs_CD/Franzosa_con_vs_CD__model-rf__metabT-log2__taxaT-none__metabR-limma__taxaR-wilcox_run18.csv	Franzosa_con_vs_CD__model-rf__metabT-log2__taxaT-none__metabR-limma__taxaR-wilcox_run18.csv	Franzosa_con_vs_CD	18	rf	log2	none	reduced	log2	none	limma	wilcox	metabR=limma; taxaR=wilcox	model=rf | metabT=log2 | taxaT=none | metabR=limma | taxaR=wilcox	mss	Test	SPECIFICITY	0.764706	NA	1	NA	NA
/endosome/work/PCDC/shared/IntegratedLearner_202412/A_Integrative_Pipeline_Code/A_Integrative_Pipeline_Scripts/results/performance_csv/Franzosa_con_vs_CD/Franzosa_con_vs_CD__model-rf__metabT-log2__taxaT-none__metabR-limma__taxaR-wilcox_run18.csv	Franzosa_con_vs_CD__model-rf__metabT-log2__taxaT-none__metabR-limma__taxaR-wilcox_run18.csv	Franzosa_con_vs_CD	18	rf	log2	none	reduced	log2	none	limma	wilcox	metabR=limma; taxaR=wilcox	model=rf | metabT=log2 | taxaT=none | metabR=limma | taxaR=wilcox	mss	Test	PRECISION	0.733333	NA	1	NA	NA
/endosome/work/PCDC/shared/IntegratedLearner_202412/A_Integrative_Pipeline_Code/A_Integrative_Pipeline_Scripts/results/performance_csv/Franzosa_con_vs_CD/Franzosa_con_vs_CD__model-rf__metabT-log2__taxaT-none__metabR-limma__taxaR-wilcox_run18.csv	Franzosa_con_vs_CD__model-rf__metabT-log2__taxaT-none__metabR-limma__taxaR-wilcox_run18.csv	Franzosa_con_vs_CD	18	rf	log2	none	reduced	log2	none	limma	wilcox	metabR=limma; taxaR=wilcox	model=rf | metabT=log2 | taxaT=none | metabR=limma | taxaR=wilcox	mss	Test	F1	0.846154	NA	1	NA	NA
/endosome/work/PCDC/shared/IntegratedLearner_202412/A_Integrative_Pipeline_Code/A_Integrative_Pipeline_Scripts/results/performance_csv/Franzosa_con_vs_CD/Franzosa_con_vs_CD__model-rf__metabT-log2__taxaT-none__metabR-limma__taxaR-wilcox_run18.csv	Franzosa_con_vs_CD__model-rf__metabT-log2__taxaT-none__metabR-limma__taxaR-wilcox_run18.csv	Franzosa_con_vs_CD	18	rf	log2	none	reduced	log2	none	limma	wilcox	metabR=limma; taxaR=wilcox	model=rf | metabT=log2 | taxaT=none | metabR=limma | taxaR=wilcox	mss	Test	BALANCED_ACCURACY	0.882353	NA	1	NA	NA
/endosome/work/PCDC/shared/IntegratedLearner_202412/A_Integrative_Pipeline_Code/A_Integrative_Pipeline_Scripts/results/performance_csv/Franzosa_con_vs_CD/Franzosa_con_vs_CD__model-rf__metabT-log2__taxaT-none__metabR-limma__taxaR-wilcox_run18.csv	Franzosa_con_vs_CD__model-rf__metabT-log2__taxaT-none__metabR-limma__taxaR-wilcox_run18.csv	Franzosa_con_vs_CD	18	rf	log2	none	reduced	log2	none	limma	wilcox	metabR=limma; taxaR=wilcox	model=rf | metabT=log2 | taxaT=none | metabR=limma | taxaR=wilcox	concat_none	Train	ACCURACY	0.858816	0.0560695	15	0.827766	0.889867
/endosome/work/PCDC/shared/IntegratedLearner_202412/A_Integrative_Pipeline_Code/A_Integrative_Pipeline_Scripts/results/performance_csv/Franzosa_con_vs_CD/Franzosa_con_vs_CD__model-rf__metabT-log2__taxaT-none__metabR-limma__taxaR-wilcox_run18.csv	Franzosa_con_vs_CD__model-rf__metabT-log2__taxaT-none__metabR-limma__taxaR-wilcox_run18.csv	Franzosa_con_vs_CD	18	rf	log2	none	reduced	log2	none	limma	wilcox	metabR=limma; taxaR=wilcox	model=rf | metabT=log2 | taxaT=none | metabR=limma | taxaR=wilcox	concat_none	Train	KAPPA	0.700777	0.117401	15	0.635762	0.765791
/endosome/work/PCDC/shared/IntegratedLearner_202412/A_Integrative_Pipeline_Code/A_Integrative_Pipeline_Scripts/results/performance_csv/Franzosa_con_vs_CD/Franzosa_con_vs_CD__model-rf__metabT-log2__taxaT-none__metabR-limma__taxaR-wilcox_run18.csv	Franzosa_con_vs_CD__model-rf__metabT-log2__taxaT-none__metabR-limma__taxaR-wilcox_run18.csv	Franzosa_con_vs_CD	18	rf	log2	none	reduced	log2	none	limma	wilcox	metabR=limma; taxaR=wilcox	model=rf | metabT=log2 | taxaT=none | metabR=limma | taxaR=wilcox	concat_none	Train	AUROC	0.946367	0.0354743	15	0.926722	0.966012
/endosome/work/PCDC/shared/IntegratedLearner_202412/A_Integrative_Pipeline_Code/A_Integrative_Pipeline_Scripts/results/performance_csv/Franzosa_con_vs_CD/Franzosa_con_vs_CD__model-rf__metabT-log2__taxaT-none__metabR-limma__taxaR-wilcox_run18.csv	Franzosa_con_vs_CD__model-rf__metabT-log2__taxaT-none__metabR-limma__taxaR-wilcox_run18.csv	Franzosa_con_vs_CD	18	rf	log2	none	reduced	log2	none	limma	wilcox	metabR=limma; taxaR=wilcox	model=rf | metabT=log2 | taxaT=none | metabR=limma | taxaR=wilcox	concat_none	Train	AUPRC	0.918145	0.0560284	15	0.887117	0.949172
/endosome/work/PCDC/shared/IntegratedLearner_202412/A_Integrative_Pipeline_Code/A_Integrative_Pipeline_Scripts/results/performance_csv/Franzosa_con_vs_CD/Franzosa_con_vs_CD__model-rf__metabT-log2__taxaT-none__metabR-limma__taxaR-wilcox_run18.csv	Franzosa_con_vs_CD__model-rf__metabT-log2__taxaT-none__metabR-limma__taxaR-wilcox_run18.csv	Franzosa_con_vs_CD	18	rf	log2	none	reduced	log2	none	limma	wilcox	metabR=limma; taxaR=wilcox	model=rf | metabT=log2 | taxaT=none | metabR=limma | taxaR=wilcox	concat_none	Train	SENSITIVITY	0.8	0.112687	15	0.737596	0.862404
/endosome/work/PCDC/shared/IntegratedLearner_202412/A_Integrative_Pipeline_Code/A_Integrative_Pipeline_Scripts/results/performance_csv/Franzosa_con_vs_CD/Franzosa_con_vs_CD__model-rf__metabT-log2__taxaT-none__metabR-limma__taxaR-wilcox_run18.csv	Franzosa_con_vs_CD__model-rf__metabT-log2__taxaT-none__metabR-limma__taxaR-wilcox_run18.csv	Franzosa_con_vs_CD	18	rf	log2	none	reduced	log2	none	limma	wilcox	metabR=limma; taxaR=wilcox	model=rf | metabT=log2 | taxaT=none | metabR=limma | taxaR=wilcox	concat_none	Train	SPECIFICITY	0.89619	0.0755758	15	0.854338	0.938043
/endosome/work/PCDC/shared/IntegratedLearner_202412/A_Integrative_Pipeline_Code/A_Integrative_Pipeline_Scripts/results/performance_csv/Franzosa_con_vs_CD/Franzosa_con_vs_CD__model-rf__metabT-log2__taxaT-none__metabR-limma__taxaR-wilcox_run18.csv	Franzosa_con_vs_CD__model-rf__metabT-log2__taxaT-none__metabR-limma__taxaR-wilcox_run18.csv	Franzosa_con_vs_CD	18	rf	log2	none	reduced	log2	none	limma	wilcox	metabR=limma; taxaR=wilcox	model=rf | metabT=log2 | taxaT=none | metabR=limma | taxaR=wilcox	concat_none	Train	PRECISION	0.843478	0.0992885	15	0.788493	0.898462
/endosome/work/PCDC/shared/IntegratedLearner_202412/A_Integrative_Pipeline_Code/A_Integrative_Pipeline_Scripts/results/performance_csv/Franzosa_con_vs_CD/Franzosa_con_vs_CD__model-rf__metabT-log2__taxaT-none__metabR-limma__taxaR-wilcox_run18.csv	Franzosa_con_vs_CD__model-rf__metabT-log2__taxaT-none__metabR-limma__taxaR-wilcox_run18.csv	Franzosa_con_vs_CD	18	rf	log2	none	reduced	log2	none	limma	wilcox	metabR=limma; taxaR=wilcox	model=rf | metabT=log2 | taxaT=none | metabR=limma | taxaR=wilcox	concat_none	Train	F1	0.813556	0.0743348	15	0.772391	0.854722
/endosome/work/PCDC/shared/IntegratedLearner_202412/A_Integrative_Pipeline_Code/A_Integrative_Pipeline_Scripts/results/performance_csv/Franzosa_con_vs_CD/Franzosa_con_vs_CD__model-rf__metabT-log2__taxaT-none__metabR-limma__taxaR-wilcox_run18.csv	Franzosa_con_vs_CD__model-rf__metabT-log2__taxaT-none__metabR-limma__taxaR-wilcox_run18.csv	Franzosa_con_vs_CD	18	rf	log2	none	reduced	log2	none	limma	wilcox	metabR=limma; taxaR=wilcox	model=rf | metabT=log2 | taxaT=none | metabR=limma | taxaR=wilcox	concat_none	Train	BALANCED_ACCURACY	0.848095	0.0600714	15	0.814829	0.881362
/endosome/work/PCDC/shared/IntegratedLearner_202412/A_Integrative_Pipeline_Code/A_Integrative_Pipeline_Scripts/results/performance_csv/Franzosa_con_vs_CD/Franzosa_con_vs_CD__model-rf__metabT-log2__taxaT-none__metabR-limma__taxaR-wilcox_run18.csv	Franzosa_con_vs_CD__model-rf__metabT-log2__taxaT-none__metabR-limma__taxaR-wilcox_run18.csv	Franzosa_con_vs_CD	18	rf	log2	none	reduced	log2	none	limma	wilcox	metabR=limma; taxaR=wilcox	model=rf | metabT=log2 | taxaT=none | metabR=limma | taxaR=wilcox	concat_none	Test	ACCURACY	0.892857	NA	1	NA	NA
/endosome/work/PCDC/shared/IntegratedLearner_202412/A_Integrative_Pipeline_Code/A_Integrative_Pipeline_Scripts/results/performance_csv/Franzosa_con_vs_CD/Franzosa_con_vs_CD__model-rf__metabT-log2__taxaT-none__metabR-limma__taxaR-wilcox_run18.csv	Franzosa_con_vs_CD__model-rf__metabT-log2__taxaT-none__metabR-limma__taxaR-wilcox_run18.csv	Franzosa_con_vs_CD	18	rf	log2	none	reduced	log2	none	limma	wilcox	metabR=limma; taxaR=wilcox	model=rf | metabT=log2 | taxaT=none | metabR=limma | taxaR=wilcox	concat_none	Test	KAPPA	0.785714	NA	1	NA	NA
/endosome/work/PCDC/shared/IntegratedLearner_202412/A_Integrative_Pipeline_Code/A_Integrative_Pipeline_Scripts/results/performance_csv/Franzosa_con_vs_CD/Franzosa_con_vs_CD__model-rf__metabT-log2__taxaT-none__metabR-limma__taxaR-wilcox_run18.csv	Franzosa_con_vs_CD__model-rf__metabT-log2__taxaT-none__metabR-limma__taxaR-wilcox_run18.csv	Franzosa_con_vs_CD	18	rf	log2	none	reduced	log2	none	limma	wilcox	metabR=limma; taxaR=wilcox	model=rf | metabT=log2 | taxaT=none | metabR=limma | taxaR=wilcox	concat_none	Test	AUROC	1	NA	1	NA	NA
/endosome/work/PCDC/shared/IntegratedLearner_202412/A_Integrative_Pipeline_Code/A_Integrative_Pipeline_Scripts/results/performance_csv/Franzosa_con_vs_CD/Franzosa_con_vs_CD__model-rf__metabT-log2__taxaT-none__metabR-limma__taxaR-wilcox_run18.csv	Franzosa_con_vs_CD__model-rf__metabT-log2__taxaT-none__metabR-limma__taxaR-wilcox_run18.csv	Franzosa_con_vs_CD	18	rf	log2	none	reduced	log2	none	limma	wilcox	metabR=limma; taxaR=wilcox	model=rf | metabT=log2 | taxaT=none | metabR=limma | taxaR=wilcox	concat_none	Test	AUPRC	1	NA	1	NA	NA
/endosome/work/PCDC/shared/IntegratedLearner_202412/A_Integrative_Pipeline_Code/A_Integrative_Pipeline_Scripts/results/performance_csv/Franzosa_con_vs_CD/Franzosa_con_vs_CD__model-rf__metabT-log2__taxaT-none__metabR-limma__taxaR-wilcox_run18.csv	Franzosa_con_vs_CD__model-rf__metabT-log2__taxaT-none__metabR-limma__taxaR-wilcox_run18.csv	Franzosa_con_vs_CD	18	rf	log2	none	reduced	log2	none	limma	wilcox	metabR=limma; taxaR=wilcox	model=rf | metabT=log2 | taxaT=none | metabR=limma | taxaR=wilcox	concat_none	Test	SENSITIVITY	1	NA	1	NA	NA
/endosome/work/PCDC/shared/IntegratedLearner_202412/A_Integrative_Pipeline_Code/A_Integrative_Pipeline_Scripts/results/performance_csv/Franzosa_con_vs_CD/Franzosa_con_vs_CD__model-rf__metabT-log2__taxaT-none__metabR-limma__taxaR-wilcox_run18.csv	Franzosa_con_vs_CD__model-rf__metabT-log2__taxaT-none__metabR-limma__taxaR-wilcox_run18.csv	Franzosa_con_vs_CD	18	rf	log2	none	reduced	log2	none	limma	wilcox	metabR=limma; taxaR=wilcox	model=rf | metabT=log2 | taxaT=none | metabR=limma | taxaR=wilcox	concat_none	Test	SPECIFICITY	0.823529	NA	1	NA	NA
/endosome/work/PCDC/shared/IntegratedLearner_202412/A_Integrative_Pipeline_Code/A_Integrative_Pipeline_Scripts/results/performance_csv/Franzosa_con_vs_CD/Franzosa_con_vs_CD__model-rf__metabT-log2__taxaT-none__metabR-limma__taxaR-wilcox_run18.csv	Franzosa_con_vs_CD__model-rf__metabT-log2__taxaT-none__metabR-limma__taxaR-wilcox_run18.csv	Franzosa_con_vs_CD	18	rf	log2	none	reduced	log2	none	limma	wilcox	metabR=limma; taxaR=wilcox	model=rf | metabT=log2 | taxaT=none | metabR=limma | taxaR=wilcox	concat_none	Test	PRECISION	0.785714	NA	1	NA	NA
/endosome/work/PCDC/shared/IntegratedLearner_202412/A_Integrative_Pipeline_Code/A_Integrative_Pipeline_Scripts/results/performance_csv/Franzosa_con_vs_CD/Franzosa_con_vs_CD__model-rf__metabT-log2__taxaT-none__metabR-limma__taxaR-wilcox_run18.csv	Franzosa_con_vs_CD__model-rf__metabT-log2__taxaT-none__metabR-limma__taxaR-wilcox_run18.csv	Franzosa_con_vs_CD	18	rf	log2	none	reduced	log2	none	limma	wilcox	metabR=limma; taxaR=wilcox	model=rf | metabT=log2 | taxaT=none | metabR=limma | taxaR=wilcox	concat_none	Test	F1	0.88	NA	1	NA	NA
/endosome/work/PCDC/shared/IntegratedLearner_202412/A_Integrative_Pipeline_Code/A_Integrative_Pipeline_Scripts/results/performance_csv/Franzosa_con_vs_CD/Franzosa_con_vs_CD__model-rf__metabT-log2__taxaT-none__metabR-limma__taxaR-wilcox_run18.csv	Franzosa_con_vs_CD__model-rf__metabT-log2__taxaT-none__metabR-limma__taxaR-wilcox_run18.csv	Franzosa_con_vs_CD	18	rf	log2	none	reduced	log2	none	limma	wilcox	metabR=limma; taxaR=wilcox	model=rf | metabT=log2 | taxaT=none | metabR=limma | taxaR=wilcox	concat_none	Test	BALANCED_ACCURACY	0.911765	NA	1	NA	NA
/endosome/work/PCDC/shared/IntegratedLearner_202412/A_Integrative_Pipeline_Code/A_Integrative_Pipeline_Scripts/results/performance_csv/Franzosa_con_vs_CD/Franzosa_con_vs_CD__model-rf__metabT-log2__taxaT-none__metabR-limma__taxaR-wilcox_run18.csv	Franzosa_con_vs_CD__model-rf__metabT-log2__taxaT-none__metabR-limma__taxaR-wilcox_run18.csv	Franzosa_con_vs_CD	18	rf	log2	none	reduced	log2	none	limma	wilcox	metabR=limma; taxaR=wilcox	model=rf | metabT=log2 | taxaT=none | metabR=limma | taxaR=wilcox	concat_scaling	Train	ACCURACY	0.858937	0.0667341	15	0.821981	0.895893
/endosome/work/PCDC/shared/IntegratedLearner_202412/A_Integrative_Pipeline_Code/A_Integrative_Pipeline_Scripts/results/performance_csv/Franzosa_con_vs_CD/Franzosa_con_vs_CD__model-rf__metabT-log2__taxaT-none__metabR-limma__taxaR-wilcox_run18.csv	Franzosa_con_vs_CD__model-rf__metabT-log2__taxaT-none__metabR-limma__taxaR-wilcox_run18.csv	Franzosa_con_vs_CD	18	rf	log2	none	reduced	log2	none	limma	wilcox	metabR=limma; taxaR=wilcox	model=rf | metabT=log2 | taxaT=none | metabR=limma | taxaR=wilcox	concat_scaling	Train	KAPPA	0.700529	0.140859	15	0.622524	0.778534
/endosome/work/PCDC/shared/IntegratedLearner_202412/A_Integrative_Pipeline_Code/A_Integrative_Pipeline_Scripts/results/performance_csv/Franzosa_con_vs_CD/Franzosa_con_vs_CD__model-rf__metabT-log2__taxaT-none__metabR-limma__taxaR-wilcox_run18.csv	Franzosa_con_vs_CD__model-rf__metabT-log2__taxaT-none__metabR-limma__taxaR-wilcox_run18.csv	Franzosa_con_vs_CD	18	rf	log2	none	reduced	log2	none	limma	wilcox	metabR=limma; taxaR=wilcox	model=rf | metabT=log2 | taxaT=none | metabR=limma | taxaR=wilcox	concat_scaling	Train	AUROC	0.944744	0.0411044	15	0.921981	0.967507
/endosome/work/PCDC/shared/IntegratedLearner_202412/A_Integrative_Pipeline_Code/A_Integrative_Pipeline_Scripts/results/performance_csv/Franzosa_con_vs_CD/Franzosa_con_vs_CD__model-rf__metabT-log2__taxaT-none__metabR-limma__taxaR-wilcox_run18.csv	Franzosa_con_vs_CD__model-rf__metabT-log2__taxaT-none__metabR-limma__taxaR-wilcox_run18.csv	Franzosa_con_vs_CD	18	rf	log2	none	reduced	log2	none	limma	wilcox	metabR=limma; taxaR=wilcox	model=rf | metabT=log2 | taxaT=none | metabR=limma | taxaR=wilcox	concat_scaling	Train	AUPRC	0.915866	0.0604927	15	0.882367	0.949366
/endosome/work/PCDC/shared/IntegratedLearner_202412/A_Integrative_Pipeline_Code/A_Integrative_Pipeline_Scripts/results/performance_csv/Franzosa_con_vs_CD/Franzosa_con_vs_CD__model-rf__metabT-log2__taxaT-none__metabR-limma__taxaR-wilcox_run18.csv	Franzosa_con_vs_CD__model-rf__metabT-log2__taxaT-none__metabR-limma__taxaR-wilcox_run18.csv	Franzosa_con_vs_CD	18	rf	log2	none	reduced	log2	none	limma	wilcox	metabR=limma; taxaR=wilcox	model=rf | metabT=log2 | taxaT=none | metabR=limma | taxaR=wilcox	concat_scaling	Train	SENSITIVITY	0.8	0.12738	15	0.729459	0.870541
/endosome/work/PCDC/shared/IntegratedLearner_202412/A_Integrative_Pipeline_Code/A_Integrative_Pipeline_Scripts/results/performance_csv/Franzosa_con_vs_CD/Franzosa_con_vs_CD__model-rf__metabT-log2__taxaT-none__metabR-limma__taxaR-wilcox_run18.csv	Franzosa_con_vs_CD__model-rf__metabT-log2__taxaT-none__metabR-limma__taxaR-wilcox_run18.csv	Franzosa_con_vs_CD	18	rf	log2	none	reduced	log2	none	limma	wilcox	metabR=limma; taxaR=wilcox	model=rf | metabT=log2 | taxaT=none | metabR=limma | taxaR=wilcox	concat_scaling	Train	SPECIFICITY	0.896508	0.0751085	15	0.854914	0.938102
/endosome/work/PCDC/shared/IntegratedLearner_202412/A_Integrative_Pipeline_Code/A_Integrative_Pipeline_Scripts/results/performance_csv/Franzosa_con_vs_CD/Franzosa_con_vs_CD__model-rf__metabT-log2__taxaT-none__metabR-limma__taxaR-wilcox_run18.csv	Franzosa_con_vs_CD__model-rf__metabT-log2__taxaT-none__metabR-limma__taxaR-wilcox_run18.csv	Franzosa_con_vs_CD	18	rf	log2	none	reduced	log2	none	limma	wilcox	metabR=limma; taxaR=wilcox	model=rf | metabT=log2 | taxaT=none | metabR=limma | taxaR=wilcox	concat_scaling	Train	PRECISION	0.84171	0.105762	15	0.783141	0.900279
/endosome/work/PCDC/shared/IntegratedLearner_202412/A_Integrative_Pipeline_Code/A_Integrative_Pipeline_Scripts/results/performance_csv/Franzosa_con_vs_CD/Franzosa_con_vs_CD__model-rf__metabT-log2__taxaT-none__metabR-limma__taxaR-wilcox_run18.csv	Franzosa_con_vs_CD__model-rf__metabT-log2__taxaT-none__metabR-limma__taxaR-wilcox_run18.csv	Franzosa_con_vs_CD	18	rf	log2	none	reduced	log2	none	limma	wilcox	metabR=limma; taxaR=wilcox	model=rf | metabT=log2 | taxaT=none | metabR=limma | taxaR=wilcox	concat_scaling	Train	F1	0.812923	0.08875	15	0.763775	0.862072
/endosome/work/PCDC/shared/IntegratedLearner_202412/A_Integrative_Pipeline_Code/A_Integrative_Pipeline_Scripts/results/performance_csv/Franzosa_con_vs_CD/Franzosa_con_vs_CD__model-rf__metabT-log2__taxaT-none__metabR-limma__taxaR-wilcox_run18.csv	Franzosa_con_vs_CD__model-rf__metabT-log2__taxaT-none__metabR-limma__taxaR-wilcox_run18.csv	Franzosa_con_vs_CD	18	rf	log2	none	reduced	log2	none	limma	wilcox	metabR=limma; taxaR=wilcox	model=rf | metabT=log2 | taxaT=none | metabR=limma | taxaR=wilcox	concat_scaling	Train	BALANCED_ACCURACY	0.848254	0.072934	15	0.807864	0.888643
/endosome/work/PCDC/shared/IntegratedLearner_202412/A_Integrative_Pipeline_Code/A_Integrative_Pipeline_Scripts/results/performance_csv/Franzosa_con_vs_CD/Franzosa_con_vs_CD__model-rf__metabT-log2__taxaT-none__metabR-limma__taxaR-wilcox_run18.csv	Franzosa_con_vs_CD__model-rf__metabT-log2__taxaT-none__metabR-limma__taxaR-wilcox_run18.csv	Franzosa_con_vs_CD	18	rf	log2	none	reduced	log2	none	limma	wilcox	metabR=limma; taxaR=wilcox	model=rf | metabT=log2 | taxaT=none | metabR=limma | taxaR=wilcox	concat_scaling	Test	ACCURACY	0.892857	NA	1	NA	NA
/endosome/work/PCDC/shared/IntegratedLearner_202412/A_Integrative_Pipeline_Code/A_Integrative_Pipeline_Scripts/results/performance_csv/Franzosa_con_vs_CD/Franzosa_con_vs_CD__model-rf__metabT-log2__taxaT-none__metabR-limma__taxaR-wilcox_run18.csv	Franzosa_con_vs_CD__model-rf__metabT-log2__taxaT-none__metabR-limma__taxaR-wilcox_run18.csv	Franzosa_con_vs_CD	18	rf	log2	none	reduced	log2	none	limma	wilcox	metabR=limma; taxaR=wilcox	model=rf | metabT=log2 | taxaT=none | metabR=limma | taxaR=wilcox	concat_scaling	Test	KAPPA	0.785714	NA	1	NA	NA
/endosome/work/PCDC/shared/IntegratedLearner_202412/A_Integrative_Pipeline_Code/A_Integrative_Pipeline_Scripts/results/performance_csv/Franzosa_con_vs_CD/Franzosa_con_vs_CD__model-rf__metabT-log2__taxaT-none__metabR-limma__taxaR-wilcox_run18.csv	Franzosa_con_vs_CD__model-rf__metabT-log2__taxaT-none__metabR-limma__taxaR-wilcox_run18.csv	Franzosa_con_vs_CD	18	rf	log2	none	reduced	log2	none	limma	wilcox	metabR=limma; taxaR=wilcox	model=rf | metabT=log2 | taxaT=none | metabR=limma | taxaR=wilcox	concat_scaling	Test	AUROC	0.994652	NA	1	NA	NA
/endosome/work/PCDC/shared/IntegratedLearner_202412/A_Integrative_Pipeline_Code/A_Integrative_Pipeline_Scripts/results/performance_csv/Franzosa_con_vs_CD/Franzosa_con_vs_CD__model-rf__metabT-log2__taxaT-none__metabR-limma__taxaR-wilcox_run18.csv	Franzosa_con_vs_CD__model-rf__metabT-log2__taxaT-none__metabR-limma__taxaR-wilcox_run18.csv	Franzosa_con_vs_CD	18	rf	log2	none	reduced	log2	none	limma	wilcox	metabR=limma; taxaR=wilcox	model=rf | metabT=log2 | taxaT=none | metabR=limma | taxaR=wilcox	concat_scaling	Test	AUPRC	0.99209	NA	1	NA	NA
/endosome/work/PCDC/shared/IntegratedLearner_202412/A_Integrative_Pipeline_Code/A_Integrative_Pipeline_Scripts/results/performance_csv/Franzosa_con_vs_CD/Franzosa_con_vs_CD__model-rf__metabT-log2__taxaT-none__metabR-limma__taxaR-wilcox_run18.csv	Franzosa_con_vs_CD__model-rf__metabT-log2__taxaT-none__metabR-limma__taxaR-wilcox_run18.csv	Franzosa_con_vs_CD	18	rf	log2	none	reduced	log2	none	limma	wilcox	metabR=limma; taxaR=wilcox	model=rf | metabT=log2 | taxaT=none | metabR=limma | taxaR=wilcox	concat_scaling	Test	SENSITIVITY	1	NA	1	NA	NA
/endosome/work/PCDC/shared/IntegratedLearner_202412/A_Integrative_Pipeline_Code/A_Integrative_Pipeline_Scripts/results/performance_csv/Franzosa_con_vs_CD/Franzosa_con_vs_CD__model-rf__metabT-log2__taxaT-none__metabR-limma__taxaR-wilcox_run18.csv	Franzosa_con_vs_CD__model-rf__metabT-log2__taxaT-none__metabR-limma__taxaR-wilcox_run18.csv	Franzosa_con_vs_CD	18	rf	log2	none	reduced	log2	none	limma	wilcox	metabR=limma; taxaR=wilcox	model=rf | metabT=log2 | taxaT=none | metabR=limma | taxaR=wilcox	concat_scaling	Test	SPECIFICITY	0.823529	NA	1	NA	NA
/endosome/work/PCDC/shared/IntegratedLearner_202412/A_Integrative_Pipeline_Code/A_Integrative_Pipeline_Scripts/results/performance_csv/Franzosa_con_vs_CD/Franzosa_con_vs_CD__model-rf__metabT-log2__taxaT-none__metabR-limma__taxaR-wilcox_run18.csv	Franzosa_con_vs_CD__model-rf__metabT-log2__taxaT-none__metabR-limma__taxaR-wilcox_run18.csv	Franzosa_con_vs_CD	18	rf	log2	none	reduced	log2	none	limma	wilcox	metabR=limma; taxaR=wilcox	model=rf | metabT=log2 | taxaT=none | metabR=limma | taxaR=wilcox	concat_scaling	Test	PRECISION	0.785714	NA	1	NA	NA
/endosome/work/PCDC/shared/IntegratedLearner_202412/A_Integrative_Pipeline_Code/A_Integrative_Pipeline_Scripts/results/performance_csv/Franzosa_con_vs_CD/Franzosa_con_vs_CD__model-rf__metabT-log2__taxaT-none__metabR-limma__taxaR-wilcox_run18.csv	Franzosa_con_vs_CD__model-rf__metabT-log2__taxaT-none__metabR-limma__taxaR-wilcox_run18.csv	Franzosa_con_vs_CD	18	rf	log2	none	reduced	log2	none	limma	wilcox	metabR=limma; taxaR=wilcox	model=rf | metabT=log2 | taxaT=none | metabR=limma | taxaR=wilcox	concat_scaling	Test	F1	0.88	NA	1	NA	NA
/endosome/work/PCDC/shared/IntegratedLearner_202412/A_Integrative_Pipeline_Code/A_Integrative_Pipeline_Scripts/results/performance_csv/Franzosa_con_vs_CD/Franzosa_con_vs_CD__model-rf__metabT-log2__taxaT-none__metabR-limma__taxaR-wilcox_run18.csv	Franzosa_con_vs_CD__model-rf__metabT-log2__taxaT-none__metabR-limma__taxaR-wilcox_run18.csv	Franzosa_con_vs_CD	18	rf	log2	none	reduced	log2	none	limma	wilcox	metabR=limma; taxaR=wilcox	model=rf | metabT=log2 | taxaT=none | metabR=limma | taxaR=wilcox	concat_scaling	Test	BALANCED_ACCURACY	0.911765	NA	1	NA	NA
/endosome/work/PCDC/shared/IntegratedLearner_202412/A_Integrative_Pipeline_Code/A_Integrative_Pipeline_Scripts/results/performance_csv/Franzosa_con_vs_CD/Franzosa_con_vs_CD__model-rf__metabT-log2__taxaT-none__metabR-limma__taxaR-wilcox_run18.csv	Franzosa_con_vs_CD__model-rf__metabT-log2__taxaT-none__metabR-limma__taxaR-wilcox_run18.csv	Franzosa_con_vs_CD	18	rf	log2	none	reduced	log2	none	limma	wilcox	metabR=limma; taxaR=wilcox	model=rf | metabT=log2 | taxaT=none | metabR=limma | taxaR=wilcox	concat_scaling_weights	Train	ACCURACY	0.861715	0.0722975	15	0.821678	0.901752
/endosome/work/PCDC/shared/IntegratedLearner_202412/A_Integrative_Pipeline_Code/A_Integrative_Pipeline_Scripts/results/performance_csv/Franzosa_con_vs_CD/Franzosa_con_vs_CD__model-rf__metabT-log2__taxaT-none__metabR-limma__taxaR-wilcox_run18.csv	Franzosa_con_vs_CD__model-rf__metabT-log2__taxaT-none__metabR-limma__taxaR-wilcox_run18.csv	Franzosa_con_vs_CD	18	rf	log2	none	reduced	log2	none	limma	wilcox	metabR=limma; taxaR=wilcox	model=rf | metabT=log2 | taxaT=none | metabR=limma | taxaR=wilcox	concat_scaling_weights	Train	KAPPA	0.705268	0.153714	15	0.620144	0.790392
/endosome/work/PCDC/shared/IntegratedLearner_202412/A_Integrative_Pipeline_Code/A_Integrative_Pipeline_Scripts/results/performance_csv/Franzosa_con_vs_CD/Franzosa_con_vs_CD__model-rf__metabT-log2__taxaT-none__metabR-limma__taxaR-wilcox_run18.csv	Franzosa_con_vs_CD__model-rf__metabT-log2__taxaT-none__metabR-limma__taxaR-wilcox_run18.csv	Franzosa_con_vs_CD	18	rf	log2	none	reduced	log2	none	limma	wilcox	metabR=limma; taxaR=wilcox	model=rf | metabT=log2 | taxaT=none | metabR=limma | taxaR=wilcox	concat_scaling_weights	Train	AUROC	0.94709	0.0379222	15	0.926089	0.968091
/endosome/work/PCDC/shared/IntegratedLearner_202412/A_Integrative_Pipeline_Code/A_Integrative_Pipeline_Scripts/results/performance_csv/Franzosa_con_vs_CD/Franzosa_con_vs_CD__model-rf__metabT-log2__taxaT-none__metabR-limma__taxaR-wilcox_run18.csv	Franzosa_con_vs_CD__model-rf__metabT-log2__taxaT-none__metabR-limma__taxaR-wilcox_run18.csv	Franzosa_con_vs_CD	18	rf	log2	none	reduced	log2	none	limma	wilcox	metabR=limma; taxaR=wilcox	model=rf | metabT=log2 | taxaT=none | metabR=limma | taxaR=wilcox	concat_scaling_weights	Train	AUPRC	0.916567	0.0581334	15	0.884374	0.948761
/endosome/work/PCDC/shared/IntegratedLearner_202412/A_Integrative_Pipeline_Code/A_Integrative_Pipeline_Scripts/results/performance_csv/Franzosa_con_vs_CD/Franzosa_con_vs_CD__model-rf__metabT-log2__taxaT-none__metabR-limma__taxaR-wilcox_run18.csv	Franzosa_con_vs_CD__model-rf__metabT-log2__taxaT-none__metabR-limma__taxaR-wilcox_run18.csv	Franzosa_con_vs_CD	18	rf	log2	none	reduced	log2	none	limma	wilcox	metabR=limma; taxaR=wilcox	model=rf | metabT=log2 | taxaT=none | metabR=limma | taxaR=wilcox	concat_scaling_weights	Train	SENSITIVITY	0.792593	0.131915	15	0.719541	0.865645
/endosome/work/PCDC/shared/IntegratedLearner_202412/A_Integrative_Pipeline_Code/A_Integrative_Pipeline_Scripts/results/performance_csv/Franzosa_con_vs_CD/Franzosa_con_vs_CD__model-rf__metabT-log2__taxaT-none__metabR-limma__taxaR-wilcox_run18.csv	Franzosa_con_vs_CD__model-rf__metabT-log2__taxaT-none__metabR-limma__taxaR-wilcox_run18.csv	Franzosa_con_vs_CD	18	rf	log2	none	reduced	log2	none	limma	wilcox	metabR=limma; taxaR=wilcox	model=rf | metabT=log2 | taxaT=none | metabR=limma | taxaR=wilcox	concat_scaling_weights	Train	SPECIFICITY	0.905714	0.0792171	15	0.861845	0.949583
/endosome/work/PCDC/shared/IntegratedLearner_202412/A_Integrative_Pipeline_Code/A_Integrative_Pipeline_Scripts/results/performance_csv/Franzosa_con_vs_CD/Franzosa_con_vs_CD__model-rf__metabT-log2__taxaT-none__metabR-limma__taxaR-wilcox_run18.csv	Franzosa_con_vs_CD__model-rf__metabT-log2__taxaT-none__metabR-limma__taxaR-wilcox_run18.csv	Franzosa_con_vs_CD	18	rf	log2	none	reduced	log2	none	limma	wilcox	metabR=limma; taxaR=wilcox	model=rf | metabT=log2 | taxaT=none | metabR=limma | taxaR=wilcox	concat_scaling_weights	Train	PRECISION	0.853725	0.112256	15	0.79156	0.91589
/endosome/work/PCDC/shared/IntegratedLearner_202412/A_Integrative_Pipeline_Code/A_Integrative_Pipeline_Scripts/results/performance_csv/Franzosa_con_vs_CD/Franzosa_con_vs_CD__model-rf__metabT-log2__taxaT-none__metabR-limma__taxaR-wilcox_run18.csv	Franzosa_con_vs_CD__model-rf__metabT-log2__taxaT-none__metabR-limma__taxaR-wilcox_run18.csv	Franzosa_con_vs_CD	18	rf	log2	none	reduced	log2	none	limma	wilcox	metabR=limma; taxaR=wilcox	model=rf | metabT=log2 | taxaT=none | metabR=limma | taxaR=wilcox	concat_scaling_weights	Train	F1	0.814402	0.0986168	15	0.759789	0.869014
/endosome/work/PCDC/shared/IntegratedLearner_202412/A_Integrative_Pipeline_Code/A_Integrative_Pipeline_Scripts/results/performance_csv/Franzosa_con_vs_CD/Franzosa_con_vs_CD__model-rf__metabT-log2__taxaT-none__metabR-limma__taxaR-wilcox_run18.csv	Franzosa_con_vs_CD__model-rf__metabT-log2__taxaT-none__metabR-limma__taxaR-wilcox_run18.csv	Franzosa_con_vs_CD	18	rf	log2	none	reduced	log2	none	limma	wilcox	metabR=limma; taxaR=wilcox	model=rf | metabT=log2 | taxaT=none | metabR=limma | taxaR=wilcox	concat_scaling_weights	Train	BALANCED_ACCURACY	0.849153	0.0783481	15	0.805766	0.892541
/endosome/work/PCDC/shared/IntegratedLearner_202412/A_Integrative_Pipeline_Code/A_Integrative_Pipeline_Scripts/results/performance_csv/Franzosa_con_vs_CD/Franzosa_con_vs_CD__model-rf__metabT-log2__taxaT-none__metabR-limma__taxaR-wilcox_run18.csv	Franzosa_con_vs_CD__model-rf__metabT-log2__taxaT-none__metabR-limma__taxaR-wilcox_run18.csv	Franzosa_con_vs_CD	18	rf	log2	none	reduced	log2	none	limma	wilcox	metabR=limma; taxaR=wilcox	model=rf | metabT=log2 | taxaT=none | metabR=limma | taxaR=wilcox	concat_scaling_weights	Test	ACCURACY	0.892857	NA	1	NA	NA
/endosome/work/PCDC/shared/IntegratedLearner_202412/A_Integrative_Pipeline_Code/A_Integrative_Pipeline_Scripts/results/performance_csv/Franzosa_con_vs_CD/Franzosa_con_vs_CD__model-rf__metabT-log2__taxaT-none__metabR-limma__taxaR-wilcox_run18.csv	Franzosa_con_vs_CD__model-rf__metabT-log2__taxaT-none__metabR-limma__taxaR-wilcox_run18.csv	Franzosa_con_vs_CD	18	rf	log2	none	reduced	log2	none	limma	wilcox	metabR=limma; taxaR=wilcox	model=rf | metabT=log2 | taxaT=none | metabR=limma | taxaR=wilcox	concat_scaling_weights	Test	KAPPA	0.785714	NA	1	NA	NA
/endosome/work/PCDC/shared/IntegratedLearner_202412/A_Integrative_Pipeline_Code/A_Integrative_Pipeline_Scripts/results/performance_csv/Franzosa_con_vs_CD/Franzosa_con_vs_CD__model-rf__metabT-log2__taxaT-none__metabR-limma__taxaR-wilcox_run18.csv	Franzosa_con_vs_CD__model-rf__metabT-log2__taxaT-none__metabR-limma__taxaR-wilcox_run18.csv	Franzosa_con_vs_CD	18	rf	log2	none	reduced	log2	none	limma	wilcox	metabR=limma; taxaR=wilcox	model=rf | metabT=log2 | taxaT=none | metabR=limma | taxaR=wilcox	concat_scaling_weights	Test	AUROC	1	NA	1	NA	NA
/endosome/work/PCDC/shared/IntegratedLearner_202412/A_Integrative_Pipeline_Code/A_Integrative_Pipeline_Scripts/results/performance_csv/Franzosa_con_vs_CD/Franzosa_con_vs_CD__model-rf__metabT-log2__taxaT-none__metabR-limma__taxaR-wilcox_run18.csv	Franzosa_con_vs_CD__model-rf__metabT-log2__taxaT-none__metabR-limma__taxaR-wilcox_run18.csv	Franzosa_con_vs_CD	18	rf	log2	none	reduced	log2	none	limma	wilcox	metabR=limma; taxaR=wilcox	model=rf | metabT=log2 | taxaT=none | metabR=limma | taxaR=wilcox	concat_scaling_weights	Test	AUPRC	1	NA	1	NA	NA
/endosome/work/PCDC/shared/IntegratedLearner_202412/A_Integrative_Pipeline_Code/A_Integrative_Pipeline_Scripts/results/performance_csv/Franzosa_con_vs_CD/Franzosa_con_vs_CD__model-rf__metabT-log2__taxaT-none__metabR-limma__taxaR-wilcox_run18.csv	Franzosa_con_vs_CD__model-rf__metabT-log2__taxaT-none__metabR-limma__taxaR-wilcox_run18.csv	Franzosa_con_vs_CD	18	rf	log2	none	reduced	log2	none	limma	wilcox	metabR=limma; taxaR=wilcox	model=rf | metabT=log2 | taxaT=none | metabR=limma | taxaR=wilcox	concat_scaling_weights	Test	SENSITIVITY	1	NA	1	NA	NA
/endosome/work/PCDC/shared/IntegratedLearner_202412/A_Integrative_Pipeline_Code/A_Integrative_Pipeline_Scripts/results/performance_csv/Franzosa_con_vs_CD/Franzosa_con_vs_CD__model-rf__metabT-log2__taxaT-none__metabR-limma__taxaR-wilcox_run18.csv	Franzosa_con_vs_CD__model-rf__metabT-log2__taxaT-none__metabR-limma__taxaR-wilcox_run18.csv	Franzosa_con_vs_CD	18	rf	log2	none	reduced	log2	none	limma	wilcox	metabR=limma; taxaR=wilcox	model=rf | metabT=log2 | taxaT=none | metabR=limma | taxaR=wilcox	concat_scaling_weights	Test	SPECIFICITY	0.823529	NA	1	NA	NA
/endosome/work/PCDC/shared/IntegratedLearner_202412/A_Integrative_Pipeline_Code/A_Integrative_Pipeline_Scripts/results/performance_csv/Franzosa_con_vs_CD/Franzosa_con_vs_CD__model-rf__metabT-log2__taxaT-none__metabR-limma__taxaR-wilcox_run18.csv	Franzosa_con_vs_CD__model-rf__metabT-log2__taxaT-none__metabR-limma__taxaR-wilcox_run18.csv	Franzosa_con_vs_CD	18	rf	log2	none	reduced	log2	none	limma	wilcox	metabR=limma; taxaR=wilcox	model=rf | metabT=log2 | taxaT=none | metabR=limma | taxaR=wilcox	concat_scaling_weights	Test	PRECISION	0.785714	NA	1	NA	NA
/endosome/work/PCDC/shared/IntegratedLearner_202412/A_Integrative_Pipeline_Code/A_Integrative_Pipeline_Scripts/results/performance_csv/Franzosa_con_vs_CD/Franzosa_con_vs_CD__model-rf__metabT-log2__taxaT-none__metabR-limma__taxaR-wilcox_run18.csv	Franzosa_con_vs_CD__model-rf__metabT-log2__taxaT-none__metabR-limma__taxaR-wilcox_run18.csv	Franzosa_con_vs_CD	18	rf	log2	none	reduced	log2	none	limma	wilcox	metabR=limma; taxaR=wilcox	model=rf | metabT=log2 | taxaT=none | metabR=limma | taxaR=wilcox	concat_scaling_weights	Test	F1	0.88	NA	1	NA	NA
/endosome/work/PCDC/shared/IntegratedLearner_202412/A_Integrative_Pipeline_Code/A_Integrative_Pipeline_Scripts/results/performance_csv/Franzosa_con_vs_CD/Franzosa_con_vs_CD__model-rf__metabT-log2__taxaT-none__metabR-limma__taxaR-wilcox_run18.csv	Franzosa_con_vs_CD__model-rf__metabT-log2__taxaT-none__metabR-limma__taxaR-wilcox_run18.csv	Franzosa_con_vs_CD	18	rf	log2	none	reduced	log2	none	limma	wilcox	metabR=limma; taxaR=wilcox	model=rf | metabT=log2 | taxaT=none | metabR=limma | taxaR=wilcox	concat_scaling_weights	Test	BALANCED_ACCURACY	0.911765	NA	1	NA	NA
/endosome/work/PCDC/shared/IntegratedLearner_202412/A_Integrative_Pipeline_Code/A_Integrative_Pipeline_Scripts/results/performance_csv/Franzosa_con_vs_CD/Franzosa_con_vs_CD__model-rf__metabT-log2__taxaT-none__metabR-limma__taxaR-wilcox_run18.csv	Franzosa_con_vs_CD__model-rf__metabT-log2__taxaT-none__metabR-limma__taxaR-wilcox_run18.csv	Franzosa_con_vs_CD	18	rf	log2	none	reduced	log2	none	limma	wilcox	metabR=limma; taxaR=wilcox	model=rf | metabT=log2 | taxaT=none | metabR=limma | taxaR=wilcox	stacked_average	Train	ACCURACY	NA	NA	0	NA	NA
/endosome/work/PCDC/shared/IntegratedLearner_202412/A_Integrative_Pipeline_Code/A_Integrative_Pipeline_Scripts/results/performance_csv/Franzosa_con_vs_CD/Franzosa_con_vs_CD__model-rf__metabT-log2__taxaT-none__metabR-limma__taxaR-wilcox_run18.csv	Franzosa_con_vs_CD__model-rf__metabT-log2__taxaT-none__metabR-limma__taxaR-wilcox_run18.csv	Franzosa_con_vs_CD	18	rf	log2	none	reduced	log2	none	limma	wilcox	metabR=limma; taxaR=wilcox	model=rf | metabT=log2 | taxaT=none | metabR=limma | taxaR=wilcox	stacked_average	Train	KAPPA	NA	NA	0	NA	NA
/endosome/work/PCDC/shared/IntegratedLearner_202412/A_Integrative_Pipeline_Code/A_Integrative_Pipeline_Scripts/results/performance_csv/Franzosa_con_vs_CD/Franzosa_con_vs_CD__model-rf__metabT-log2__taxaT-none__metabR-limma__taxaR-wilcox_run18.csv	Franzosa_con_vs_CD__model-rf__metabT-log2__taxaT-none__metabR-limma__taxaR-wilcox_run18.csv	Franzosa_con_vs_CD	18	rf	log2	none	reduced	log2	none	limma	wilcox	metabR=limma; taxaR=wilcox	model=rf | metabT=log2 | taxaT=none | metabR=limma | taxaR=wilcox	stacked_average	Train	AUROC	NA	NA	0	NA	NA
/endosome/work/PCDC/shared/IntegratedLearner_202412/A_Integrative_Pipeline_Code/A_Integrative_Pipeline_Scripts/results/performance_csv/Franzosa_con_vs_CD/Franzosa_con_vs_CD__model-rf__metabT-log2__taxaT-none__metabR-limma__taxaR-wilcox_run18.csv	Franzosa_con_vs_CD__model-rf__metabT-log2__taxaT-none__metabR-limma__taxaR-wilcox_run18.csv	Franzosa_con_vs_CD	18	rf	log2	none	reduced	log2	none	limma	wilcox	metabR=limma; taxaR=wilcox	model=rf | metabT=log2 | taxaT=none | metabR=limma | taxaR=wilcox	stacked_average	Train	AUPRC	NA	NA	0	NA	NA
/endosome/work/PCDC/shared/IntegratedLearner_202412/A_Integrative_Pipeline_Code/A_Integrative_Pipeline_Scripts/results/performance_csv/Franzosa_con_vs_CD/Franzosa_con_vs_CD__model-rf__metabT-log2__taxaT-none__metabR-limma__taxaR-wilcox_run18.csv	Franzosa_con_vs_CD__model-rf__metabT-log2__taxaT-none__metabR-limma__taxaR-wilcox_run18.csv	Franzosa_con_vs_CD	18	rf	log2	none	reduced	log2	none	limma	wilcox	metabR=limma; taxaR=wilcox	model=rf | metabT=log2 | taxaT=none | metabR=limma | taxaR=wilcox	stacked_average	Train	SENSITIVITY	NA	NA	0	NA	NA
/endosome/work/PCDC/shared/IntegratedLearner_202412/A_Integrative_Pipeline_Code/A_Integrative_Pipeline_Scripts/results/performance_csv/Franzosa_con_vs_CD/Franzosa_con_vs_CD__model-rf__metabT-log2__taxaT-none__metabR-limma__taxaR-wilcox_run18.csv	Franzosa_con_vs_CD__model-rf__metabT-log2__taxaT-none__metabR-limma__taxaR-wilcox_run18.csv	Franzosa_con_vs_CD	18	rf	log2	none	reduced	log2	none	limma	wilcox	metabR=limma; taxaR=wilcox	model=rf | metabT=log2 | taxaT=none | metabR=limma | taxaR=wilcox	stacked_average	Train	SPECIFICITY	NA	NA	0	NA	NA
/endosome/work/PCDC/shared/IntegratedLearner_202412/A_Integrative_Pipeline_Code/A_Integrative_Pipeline_Scripts/results/performance_csv/Franzosa_con_vs_CD/Franzosa_con_vs_CD__model-rf__metabT-log2__taxaT-none__metabR-limma__taxaR-wilcox_run18.csv	Franzosa_con_vs_CD__model-rf__metabT-log2__taxaT-none__metabR-limma__taxaR-wilcox_run18.csv	Franzosa_con_vs_CD	18	rf	log2	none	reduced	log2	none	limma	wilcox	metabR=limma; taxaR=wilcox	model=rf | metabT=log2 | taxaT=none | metabR=limma | taxaR=wilcox	stacked_average	Train	PRECISION	NA	NA	0	NA	NA
/endosome/work/PCDC/shared/IntegratedLearner_202412/A_Integrative_Pipeline_Code/A_Integrative_Pipeline_Scripts/results/performance_csv/Franzosa_con_vs_CD/Franzosa_con_vs_CD__model-rf__metabT-log2__taxaT-none__metabR-limma__taxaR-wilcox_run18.csv	Franzosa_con_vs_CD__model-rf__metabT-log2__taxaT-none__metabR-limma__taxaR-wilcox_run18.csv	Franzosa_con_vs_CD	18	rf	log2	none	reduced	log2	none	limma	wilcox	metabR=limma; taxaR=wilcox	model=rf | metabT=log2 | taxaT=none | metabR=limma | taxaR=wilcox	stacked_average	Train	F1	NA	NA	0	NA	NA
/endosome/work/PCDC/shared/IntegratedLearner_202412/A_Integrative_Pipeline_Code/A_Integrative_Pipeline_Scripts/results/performance_csv/Franzosa_con_vs_CD/Franzosa_con_vs_CD__model-rf__metabT-log2__taxaT-none__metabR-limma__taxaR-wilcox_run18.csv	Franzosa_con_vs_CD__model-rf__metabT-log2__taxaT-none__metabR-limma__taxaR-wilcox_run18.csv	Franzosa_con_vs_CD	18	rf	log2	none	reduced	log2	none	limma	wilcox	metabR=limma; taxaR=wilcox	model=rf | metabT=log2 | taxaT=none | metabR=limma | taxaR=wilcox	stacked_average	Train	BALANCED_ACCURACY	NA	NA	0	NA	NA
/endosome/work/PCDC/shared/IntegratedLearner_202412/A_Integrative_Pipeline_Code/A_Integrative_Pipeline_Scripts/results/performance_csv/Franzosa_con_vs_CD/Franzosa_con_vs_CD__model-rf__metabT-log2__taxaT-none__metabR-limma__taxaR-wilcox_run18.csv	Franzosa_con_vs_CD__model-rf__metabT-log2__taxaT-none__metabR-limma__taxaR-wilcox_run18.csv	Franzosa_con_vs_CD	18	rf	log2	none	reduced	log2	none	limma	wilcox	metabR=limma; taxaR=wilcox	model=rf | metabT=log2 | taxaT=none | metabR=limma | taxaR=wilcox	stacked_average	Test	ACCURACY	0.892857	NA	1	NA	NA
/endosome/work/PCDC/shared/IntegratedLearner_202412/A_Integrative_Pipeline_Code/A_Integrative_Pipeline_Scripts/results/performance_csv/Franzosa_con_vs_CD/Franzosa_con_vs_CD__model-rf__metabT-log2__taxaT-none__metabR-limma__taxaR-wilcox_run18.csv	Franzosa_con_vs_CD__model-rf__metabT-log2__taxaT-none__metabR-limma__taxaR-wilcox_run18.csv	Franzosa_con_vs_CD	18	rf	log2	none	reduced	log2	none	limma	wilcox	metabR=limma; taxaR=wilcox	model=rf | metabT=log2 | taxaT=none | metabR=limma | taxaR=wilcox	stacked_average	Test	KAPPA	0.785714	NA	1	NA	NA
/endosome/work/PCDC/shared/IntegratedLearner_202412/A_Integrative_Pipeline_Code/A_Integrative_Pipeline_Scripts/results/performance_csv/Franzosa_con_vs_CD/Franzosa_con_vs_CD__model-rf__metabT-log2__taxaT-none__metabR-limma__taxaR-wilcox_run18.csv	Franzosa_con_vs_CD__model-rf__metabT-log2__taxaT-none__metabR-limma__taxaR-wilcox_run18.csv	Franzosa_con_vs_CD	18	rf	log2	none	reduced	log2	none	limma	wilcox	metabR=limma; taxaR=wilcox	model=rf | metabT=log2 | taxaT=none | metabR=limma | taxaR=wilcox	stacked_average	Test	AUROC	0.994652	NA	1	NA	NA
/endosome/work/PCDC/shared/IntegratedLearner_202412/A_Integrative_Pipeline_Code/A_Integrative_Pipeline_Scripts/results/performance_csv/Franzosa_con_vs_CD/Franzosa_con_vs_CD__model-rf__metabT-log2__taxaT-none__metabR-limma__taxaR-wilcox_run18.csv	Franzosa_con_vs_CD__model-rf__metabT-log2__taxaT-none__metabR-limma__taxaR-wilcox_run18.csv	Franzosa_con_vs_CD	18	rf	log2	none	reduced	log2	none	limma	wilcox	metabR=limma; taxaR=wilcox	model=rf | metabT=log2 | taxaT=none | metabR=limma | taxaR=wilcox	stacked_average	Test	AUPRC	0.99209	NA	1	NA	NA
/endosome/work/PCDC/shared/IntegratedLearner_202412/A_Integrative_Pipeline_Code/A_Integrative_Pipeline_Scripts/results/performance_csv/Franzosa_con_vs_CD/Franzosa_con_vs_CD__model-rf__metabT-log2__taxaT-none__metabR-limma__taxaR-wilcox_run18.csv	Franzosa_con_vs_CD__model-rf__metabT-log2__taxaT-none__metabR-limma__taxaR-wilcox_run18.csv	Franzosa_con_vs_CD	18	rf	log2	none	reduced	log2	none	limma	wilcox	metabR=limma; taxaR=wilcox	model=rf | metabT=log2 | taxaT=none | metabR=limma | taxaR=wilcox	stacked_average	Test	SENSITIVITY	1	NA	1	NA	NA
/endosome/work/PCDC/shared/IntegratedLearner_202412/A_Integrative_Pipeline_Code/A_Integrative_Pipeline_Scripts/results/performance_csv/Franzosa_con_vs_CD/Franzosa_con_vs_CD__model-rf__metabT-log2__taxaT-none__metabR-limma__taxaR-wilcox_run18.csv	Franzosa_con_vs_CD__model-rf__metabT-log2__taxaT-none__metabR-limma__taxaR-wilcox_run18.csv	Franzosa_con_vs_CD	18	rf	log2	none	reduced	log2	none	limma	wilcox	metabR=limma; taxaR=wilcox	model=rf | metabT=log2 | taxaT=none | metabR=limma | taxaR=wilcox	stacked_average	Test	SPECIFICITY	0.823529	NA	1	NA	NA
/endosome/work/PCDC/shared/IntegratedLearner_202412/A_Integrative_Pipeline_Code/A_Integrative_Pipeline_Scripts/results/performance_csv/Franzosa_con_vs_CD/Franzosa_con_vs_CD__model-rf__metabT-log2__taxaT-none__metabR-limma__taxaR-wilcox_run18.csv	Franzosa_con_vs_CD__model-rf__metabT-log2__taxaT-none__metabR-limma__taxaR-wilcox_run18.csv	Franzosa_con_vs_CD	18	rf	log2	none	reduced	log2	none	limma	wilcox	metabR=limma; taxaR=wilcox	model=rf | metabT=log2 | taxaT=none | metabR=limma | taxaR=wilcox	stacked_average	Test	PRECISION	0.785714	NA	1	NA	NA
/endosome/work/PCDC/shared/IntegratedLearner_202412/A_Integrative_Pipeline_Code/A_Integrative_Pipeline_Scripts/results/performance_csv/Franzosa_con_vs_CD/Franzosa_con_vs_CD__model-rf__metabT-log2__taxaT-none__metabR-limma__taxaR-wilcox_run18.csv	Franzosa_con_vs_CD__model-rf__metabT-log2__taxaT-none__metabR-limma__taxaR-wilcox_run18.csv	Franzosa_con_vs_CD	18	rf	log2	none	reduced	log2	none	limma	wilcox	metabR=limma; taxaR=wilcox	model=rf | metabT=log2 | taxaT=none | metabR=limma | taxaR=wilcox	stacked_average	Test	F1	0.88	NA	1	NA	NA
/endosome/work/PCDC/shared/IntegratedLearner_202412/A_Integrative_Pipeline_Code/A_Integrative_Pipeline_Scripts/results/performance_csv/Franzosa_con_vs_CD/Franzosa_con_vs_CD__model-rf__metabT-log2__taxaT-none__metabR-limma__taxaR-wilcox_run18.csv	Franzosa_con_vs_CD__model-rf__metabT-log2__taxaT-none__metabR-limma__taxaR-wilcox_run18.csv	Franzosa_con_vs_CD	18	rf	log2	none	reduced	log2	none	limma	wilcox	metabR=limma; taxaR=wilcox	model=rf | metabT=log2 | taxaT=none | metabR=limma | taxaR=wilcox	stacked_average	Test	BALANCED_ACCURACY	0.911765	NA	1	NA	NA
/endosome/work/PCDC/shared/IntegratedLearner_202412/A_Integrative_Pipeline_Code/A_Integrative_Pipeline_Scripts/results/performance_csv/Franzosa_con_vs_CD/Franzosa_con_vs_CD__model-rf__metabT-log2__taxaT-none__metabR-limma__taxaR-wilcox_run18.csv	Franzosa_con_vs_CD__model-rf__metabT-log2__taxaT-none__metabR-limma__taxaR-wilcox_run18.csv	Franzosa_con_vs_CD	18	rf	log2	none	reduced	log2	none	limma	wilcox	metabR=limma; taxaR=wilcox	model=rf | metabT=log2 | taxaT=none | metabR=limma | taxaR=wilcox	stacked_nnls	Train	ACCURACY	NA	NA	0	NA	NA
/endosome/work/PCDC/shared/IntegratedLearner_202412/A_Integrative_Pipeline_Code/A_Integrative_Pipeline_Scripts/results/performance_csv/Franzosa_con_vs_CD/Franzosa_con_vs_CD__model-rf__metabT-log2__taxaT-none__metabR-limma__taxaR-wilcox_run18.csv	Franzosa_con_vs_CD__model-rf__metabT-log2__taxaT-none__metabR-limma__taxaR-wilcox_run18.csv	Franzosa_con_vs_CD	18	rf	log2	none	reduced	log2	none	limma	wilcox	metabR=limma; taxaR=wilcox	model=rf | metabT=log2 | taxaT=none | metabR=limma | taxaR=wilcox	stacked_nnls	Train	KAPPA	NA	NA	0	NA	NA
/endosome/work/PCDC/shared/IntegratedLearner_202412/A_Integrative_Pipeline_Code/A_Integrative_Pipeline_Scripts/results/performance_csv/Franzosa_con_vs_CD/Franzosa_con_vs_CD__model-rf__metabT-log2__taxaT-none__metabR-limma__taxaR-wilcox_run18.csv	Franzosa_con_vs_CD__model-rf__metabT-log2__taxaT-none__metabR-limma__taxaR-wilcox_run18.csv	Franzosa_con_vs_CD	18	rf	log2	none	reduced	log2	none	limma	wilcox	metabR=limma; taxaR=wilcox	model=rf | metabT=log2 | taxaT=none | metabR=limma | taxaR=wilcox	stacked_nnls	Train	AUROC	NA	NA	0	NA	NA
/endosome/work/PCDC/shared/IntegratedLearner_202412/A_Integrative_Pipeline_Code/A_Integrative_Pipeline_Scripts/results/performance_csv/Franzosa_con_vs_CD/Franzosa_con_vs_CD__model-rf__metabT-log2__taxaT-none__metabR-limma__taxaR-wilcox_run18.csv	Franzosa_con_vs_CD__model-rf__metabT-log2__taxaT-none__metabR-limma__taxaR-wilcox_run18.csv	Franzosa_con_vs_CD	18	rf	log2	none	reduced	log2	none	limma	wilcox	metabR=limma; taxaR=wilcox	model=rf | metabT=log2 | taxaT=none | metabR=limma | taxaR=wilcox	stacked_nnls	Train	AUPRC	NA	NA	0	NA	NA
/endosome/work/PCDC/shared/IntegratedLearner_202412/A_Integrative_Pipeline_Code/A_Integrative_Pipeline_Scripts/results/performance_csv/Franzosa_con_vs_CD/Franzosa_con_vs_CD__model-rf__metabT-log2__taxaT-none__metabR-limma__taxaR-wilcox_run18.csv	Franzosa_con_vs_CD__model-rf__metabT-log2__taxaT-none__metabR-limma__taxaR-wilcox_run18.csv	Franzosa_con_vs_CD	18	rf	log2	none	reduced	log2	none	limma	wilcox	metabR=limma; taxaR=wilcox	model=rf | metabT=log2 | taxaT=none | metabR=limma | taxaR=wilcox	stacked_nnls	Train	SENSITIVITY	NA	NA	0	NA	NA
/endosome/work/PCDC/shared/IntegratedLearner_202412/A_Integrative_Pipeline_Code/A_Integrative_Pipeline_Scripts/results/performance_csv/Franzosa_con_vs_CD/Franzosa_con_vs_CD__model-rf__metabT-log2__taxaT-none__metabR-limma__taxaR-wilcox_run18.csv	Franzosa_con_vs_CD__model-rf__metabT-log2__taxaT-none__metabR-limma__taxaR-wilcox_run18.csv	Franzosa_con_vs_CD	18	rf	log2	none	reduced	log2	none	limma	wilcox	metabR=limma; taxaR=wilcox	model=rf | metabT=log2 | taxaT=none | metabR=limma | taxaR=wilcox	stacked_nnls	Train	SPECIFICITY	NA	NA	0	NA	NA
/endosome/work/PCDC/shared/IntegratedLearner_202412/A_Integrative_Pipeline_Code/A_Integrative_Pipeline_Scripts/results/performance_csv/Franzosa_con_vs_CD/Franzosa_con_vs_CD__model-rf__metabT-log2__taxaT-none__metabR-limma__taxaR-wilcox_run18.csv	Franzosa_con_vs_CD__model-rf__metabT-log2__taxaT-none__metabR-limma__taxaR-wilcox_run18.csv	Franzosa_con_vs_CD	18	rf	log2	none	reduced	log2	none	limma	wilcox	metabR=limma; taxaR=wilcox	model=rf | metabT=log2 | taxaT=none | metabR=limma | taxaR=wilcox	stacked_nnls	Train	PRECISION	NA	NA	0	NA	NA
/endosome/work/PCDC/shared/IntegratedLearner_202412/A_Integrative_Pipeline_Code/A_Integrative_Pipeline_Scripts/results/performance_csv/Franzosa_con_vs_CD/Franzosa_con_vs_CD__model-rf__metabT-log2__taxaT-none__metabR-limma__taxaR-wilcox_run18.csv	Franzosa_con_vs_CD__model-rf__metabT-log2__taxaT-none__metabR-limma__taxaR-wilcox_run18.csv	Franzosa_con_vs_CD	18	rf	log2	none	reduced	log2	none	limma	wilcox	metabR=limma; taxaR=wilcox	model=rf | metabT=log2 | taxaT=none | metabR=limma | taxaR=wilcox	stacked_nnls	Train	F1	NA	NA	0	NA	NA
/endosome/work/PCDC/shared/IntegratedLearner_202412/A_Integrative_Pipeline_Code/A_Integrative_Pipeline_Scripts/results/performance_csv/Franzosa_con_vs_CD/Franzosa_con_vs_CD__model-rf__metabT-log2__taxaT-none__metabR-limma__taxaR-wilcox_run18.csv	Franzosa_con_vs_CD__model-rf__metabT-log2__taxaT-none__metabR-limma__taxaR-wilcox_run18.csv	Franzosa_con_vs_CD	18	rf	log2	none	reduced	log2	none	limma	wilcox	metabR=limma; taxaR=wilcox	model=rf | metabT=log2 | taxaT=none | metabR=limma | taxaR=wilcox	stacked_nnls	Train	BALANCED_ACCURACY	NA	NA	0	NA	NA
/endosome/work/PCDC/shared/IntegratedLearner_202412/A_Integrative_Pipeline_Code/A_Integrative_Pipeline_Scripts/results/performance_csv/Franzosa_con_vs_CD/Franzosa_con_vs_CD__model-rf__metabT-log2__taxaT-none__metabR-limma__taxaR-wilcox_run18.csv	Franzosa_con_vs_CD__model-rf__metabT-log2__taxaT-none__metabR-limma__taxaR-wilcox_run18.csv	Franzosa_con_vs_CD	18	rf	log2	none	reduced	log2	none	limma	wilcox	metabR=limma; taxaR=wilcox	model=rf | metabT=log2 | taxaT=none | metabR=limma | taxaR=wilcox	stacked_nnls	Test	ACCURACY	0.857143	NA	1	NA	NA
/endosome/work/PCDC/shared/IntegratedLearner_202412/A_Integrative_Pipeline_Code/A_Integrative_Pipeline_Scripts/results/performance_csv/Franzosa_con_vs_CD/Franzosa_con_vs_CD__model-rf__metabT-log2__taxaT-none__metabR-limma__taxaR-wilcox_run18.csv	Franzosa_con_vs_CD__model-rf__metabT-log2__taxaT-none__metabR-limma__taxaR-wilcox_run18.csv	Franzosa_con_vs_CD	18	rf	log2	none	reduced	log2	none	limma	wilcox	metabR=limma; taxaR=wilcox	model=rf | metabT=log2 | taxaT=none | metabR=limma | taxaR=wilcox	stacked_nnls	Test	KAPPA	0.718593	NA	1	NA	NA
/endosome/work/PCDC/shared/IntegratedLearner_202412/A_Integrative_Pipeline_Code/A_Integrative_Pipeline_Scripts/results/performance_csv/Franzosa_con_vs_CD/Franzosa_con_vs_CD__model-rf__metabT-log2__taxaT-none__metabR-limma__taxaR-wilcox_run18.csv	Franzosa_con_vs_CD__model-rf__metabT-log2__taxaT-none__metabR-limma__taxaR-wilcox_run18.csv	Franzosa_con_vs_CD	18	rf	log2	none	reduced	log2	none	limma	wilcox	metabR=limma; taxaR=wilcox	model=rf | metabT=log2 | taxaT=none | metabR=limma | taxaR=wilcox	stacked_nnls	Test	AUROC	0.97861	NA	1	NA	NA
/endosome/work/PCDC/shared/IntegratedLearner_202412/A_Integrative_Pipeline_Code/A_Integrative_Pipeline_Scripts/results/performance_csv/Franzosa_con_vs_CD/Franzosa_con_vs_CD__model-rf__metabT-log2__taxaT-none__metabR-limma__taxaR-wilcox_run18.csv	Franzosa_con_vs_CD__model-rf__metabT-log2__taxaT-none__metabR-limma__taxaR-wilcox_run18.csv	Franzosa_con_vs_CD	18	rf	log2	none	reduced	log2	none	limma	wilcox	metabR=limma; taxaR=wilcox	model=rf | metabT=log2 | taxaT=none | metabR=limma | taxaR=wilcox	stacked_nnls	Test	AUPRC	0.971124	NA	1	NA	NA
/endosome/work/PCDC/shared/IntegratedLearner_202412/A_Integrative_Pipeline_Code/A_Integrative_Pipeline_Scripts/results/performance_csv/Franzosa_con_vs_CD/Franzosa_con_vs_CD__model-rf__metabT-log2__taxaT-none__metabR-limma__taxaR-wilcox_run18.csv	Franzosa_con_vs_CD__model-rf__metabT-log2__taxaT-none__metabR-limma__taxaR-wilcox_run18.csv	Franzosa_con_vs_CD	18	rf	log2	none	reduced	log2	none	limma	wilcox	metabR=limma; taxaR=wilcox	model=rf | metabT=log2 | taxaT=none | metabR=limma | taxaR=wilcox	stacked_nnls	Test	SENSITIVITY	1	NA	1	NA	NA
/endosome/work/PCDC/shared/IntegratedLearner_202412/A_Integrative_Pipeline_Code/A_Integrative_Pipeline_Scripts/results/performance_csv/Franzosa_con_vs_CD/Franzosa_con_vs_CD__model-rf__metabT-log2__taxaT-none__metabR-limma__taxaR-wilcox_run18.csv	Franzosa_con_vs_CD__model-rf__metabT-log2__taxaT-none__metabR-limma__taxaR-wilcox_run18.csv	Franzosa_con_vs_CD	18	rf	log2	none	reduced	log2	none	limma	wilcox	metabR=limma; taxaR=wilcox	model=rf | metabT=log2 | taxaT=none | metabR=limma | taxaR=wilcox	stacked_nnls	Test	SPECIFICITY	0.764706	NA	1	NA	NA
/endosome/work/PCDC/shared/IntegratedLearner_202412/A_Integrative_Pipeline_Code/A_Integrative_Pipeline_Scripts/results/performance_csv/Franzosa_con_vs_CD/Franzosa_con_vs_CD__model-rf__metabT-log2__taxaT-none__metabR-limma__taxaR-wilcox_run18.csv	Franzosa_con_vs_CD__model-rf__metabT-log2__taxaT-none__metabR-limma__taxaR-wilcox_run18.csv	Franzosa_con_vs_CD	18	rf	log2	none	reduced	log2	none	limma	wilcox	metabR=limma; taxaR=wilcox	model=rf | metabT=log2 | taxaT=none | metabR=limma | taxaR=wilcox	stacked_nnls	Test	PRECISION	0.733333	NA	1	NA	NA
/endosome/work/PCDC/shared/IntegratedLearner_202412/A_Integrative_Pipeline_Code/A_Integrative_Pipeline_Scripts/results/performance_csv/Franzosa_con_vs_CD/Franzosa_con_vs_CD__model-rf__metabT-log2__taxaT-none__metabR-limma__taxaR-wilcox_run18.csv	Franzosa_con_vs_CD__model-rf__metabT-log2__taxaT-none__metabR-limma__taxaR-wilcox_run18.csv	Franzosa_con_vs_CD	18	rf	log2	none	reduced	log2	none	limma	wilcox	metabR=limma; taxaR=wilcox	model=rf | metabT=log2 | taxaT=none | metabR=limma | taxaR=wilcox	stacked_nnls	Test	F1	0.846154	NA	1	NA	NA
/endosome/work/PCDC/shared/IntegratedLearner_202412/A_Integrative_Pipeline_Code/A_Integrative_Pipeline_Scripts/results/performance_csv/Franzosa_con_vs_CD/Franzosa_con_vs_CD__model-rf__metabT-log2__taxaT-none__metabR-limma__taxaR-wilcox_run18.csv	Franzosa_con_vs_CD__model-rf__metabT-log2__taxaT-none__metabR-limma__taxaR-wilcox_run18.csv	Franzosa_con_vs_CD	18	rf	log2	none	reduced	log2	none	limma	wilcox	metabR=limma; taxaR=wilcox	model=rf | metabT=log2 | taxaT=none | metabR=limma | taxaR=wilcox	stacked_nnls	Test	BALANCED_ACCURACY	0.882353	NA	1	NA	NA
/endosome/work/PCDC/shared/IntegratedLearner_202412/A_Integrative_Pipeline_Code/A_Integrative_Pipeline_Scripts/results/performance_csv/Franzosa_con_vs_CD/Franzosa_con_vs_CD__model-rf__metabT-log2__taxaT-none__metabR-limma__taxaR-wilcox_run18.csv	Franzosa_con_vs_CD__model-rf__metabT-log2__taxaT-none__metabR-limma__taxaR-wilcox_run18.csv	Franzosa_con_vs_CD	18	rf	log2	none	reduced	log2	none	limma	wilcox	metabR=limma; taxaR=wilcox	model=rf | metabT=log2 | taxaT=none | metabR=limma | taxaR=wilcox	stacked_sparse	Train	ACCURACY	NA	NA	0	NA	NA
/endosome/work/PCDC/shared/IntegratedLearner_202412/A_Integrative_Pipeline_Code/A_Integrative_Pipeline_Scripts/results/performance_csv/Franzosa_con_vs_CD/Franzosa_con_vs_CD__model-rf__metabT-log2__taxaT-none__metabR-limma__taxaR-wilcox_run18.csv	Franzosa_con_vs_CD__model-rf__metabT-log2__taxaT-none__metabR-limma__taxaR-wilcox_run18.csv	Franzosa_con_vs_CD	18	rf	log2	none	reduced	log2	none	limma	wilcox	metabR=limma; taxaR=wilcox	model=rf | metabT=log2 | taxaT=none | metabR=limma | taxaR=wilcox	stacked_sparse	Train	KAPPA	NA	NA	0	NA	NA
/endosome/work/PCDC/shared/IntegratedLearner_202412/A_Integrative_Pipeline_Code/A_Integrative_Pipeline_Scripts/results/performance_csv/Franzosa_con_vs_CD/Franzosa_con_vs_CD__model-rf__metabT-log2__taxaT-none__metabR-limma__taxaR-wilcox_run18.csv	Franzosa_con_vs_CD__model-rf__metabT-log2__taxaT-none__metabR-limma__taxaR-wilcox_run18.csv	Franzosa_con_vs_CD	18	rf	log2	none	reduced	log2	none	limma	wilcox	metabR=limma; taxaR=wilcox	model=rf | metabT=log2 | taxaT=none | metabR=limma | taxaR=wilcox	stacked_sparse	Train	AUROC	NA	NA	0	NA	NA
/endosome/work/PCDC/shared/IntegratedLearner_202412/A_Integrative_Pipeline_Code/A_Integrative_Pipeline_Scripts/results/performance_csv/Franzosa_con_vs_CD/Franzosa_con_vs_CD__model-rf__metabT-log2__taxaT-none__metabR-limma__taxaR-wilcox_run18.csv	Franzosa_con_vs_CD__model-rf__metabT-log2__taxaT-none__metabR-limma__taxaR-wilcox_run18.csv	Franzosa_con_vs_CD	18	rf	log2	none	reduced	log2	none	limma	wilcox	metabR=limma; taxaR=wilcox	model=rf | metabT=log2 | taxaT=none | metabR=limma | taxaR=wilcox	stacked_sparse	Train	AUPRC	NA	NA	0	NA	NA
/endosome/work/PCDC/shared/IntegratedLearner_202412/A_Integrative_Pipeline_Code/A_Integrative_Pipeline_Scripts/results/performance_csv/Franzosa_con_vs_CD/Franzosa_con_vs_CD__model-rf__metabT-log2__taxaT-none__metabR-limma__taxaR-wilcox_run18.csv	Franzosa_con_vs_CD__model-rf__metabT-log2__taxaT-none__metabR-limma__taxaR-wilcox_run18.csv	Franzosa_con_vs_CD	18	rf	log2	none	reduced	log2	none	limma	wilcox	metabR=limma; taxaR=wilcox	model=rf | metabT=log2 | taxaT=none | metabR=limma | taxaR=wilcox	stacked_sparse	Train	SENSITIVITY	NA	NA	0	NA	NA
/endosome/work/PCDC/shared/IntegratedLearner_202412/A_Integrative_Pipeline_Code/A_Integrative_Pipeline_Scripts/results/performance_csv/Franzosa_con_vs_CD/Franzosa_con_vs_CD__model-rf__metabT-log2__taxaT-none__metabR-limma__taxaR-wilcox_run18.csv	Franzosa_con_vs_CD__model-rf__metabT-log2__taxaT-none__metabR-limma__taxaR-wilcox_run18.csv	Franzosa_con_vs_CD	18	rf	log2	none	reduced	log2	none	limma	wilcox	metabR=limma; taxaR=wilcox	model=rf | metabT=log2 | taxaT=none | metabR=limma | taxaR=wilcox	stacked_sparse	Train	SPECIFICITY	NA	NA	0	NA	NA
/endosome/work/PCDC/shared/IntegratedLearner_202412/A_Integrative_Pipeline_Code/A_Integrative_Pipeline_Scripts/results/performance_csv/Franzosa_con_vs_CD/Franzosa_con_vs_CD__model-rf__metabT-log2__taxaT-none__metabR-limma__taxaR-wilcox_run18.csv	Franzosa_con_vs_CD__model-rf__metabT-log2__taxaT-none__metabR-limma__taxaR-wilcox_run18.csv	Franzosa_con_vs_CD	18	rf	log2	none	reduced	log2	none	limma	wilcox	metabR=limma; taxaR=wilcox	model=rf | metabT=log2 | taxaT=none | metabR=limma | taxaR=wilcox	stacked_sparse	Train	PRECISION	NA	NA	0	NA	NA
/endosome/work/PCDC/shared/IntegratedLearner_202412/A_Integrative_Pipeline_Code/A_Integrative_Pipeline_Scripts/results/performance_csv/Franzosa_con_vs_CD/Franzosa_con_vs_CD__model-rf__metabT-log2__taxaT-none__metabR-limma__taxaR-wilcox_run18.csv	Franzosa_con_vs_CD__model-rf__metabT-log2__taxaT-none__metabR-limma__taxaR-wilcox_run18.csv	Franzosa_con_vs_CD	18	rf	log2	none	reduced	log2	none	limma	wilcox	metabR=limma; taxaR=wilcox	model=rf | metabT=log2 | taxaT=none | metabR=limma | taxaR=wilcox	stacked_sparse	Train	F1	NA	NA	0	NA	NA
/endosome/work/PCDC/shared/IntegratedLearner_202412/A_Integrative_Pipeline_Code/A_Integrative_Pipeline_Scripts/results/performance_csv/Franzosa_con_vs_CD/Franzosa_con_vs_CD__model-rf__metabT-log2__taxaT-none__metabR-limma__taxaR-wilcox_run18.csv	Franzosa_con_vs_CD__model-rf__metabT-log2__taxaT-none__metabR-limma__taxaR-wilcox_run18.csv	Franzosa_con_vs_CD	18	rf	log2	none	reduced	log2	none	limma	wilcox	metabR=limma; taxaR=wilcox	model=rf | metabT=log2 | taxaT=none | metabR=limma | taxaR=wilcox	stacked_sparse	Train	BALANCED_ACCURACY	NA	NA	0	NA	NA
/endosome/work/PCDC/shared/IntegratedLearner_202412/A_Integrative_Pipeline_Code/A_Integrative_Pipeline_Scripts/results/performance_csv/Franzosa_con_vs_CD/Franzosa_con_vs_CD__model-rf__metabT-log2__taxaT-none__metabR-limma__taxaR-wilcox_run18.csv	Franzosa_con_vs_CD__model-rf__metabT-log2__taxaT-none__metabR-limma__taxaR-wilcox_run18.csv	Franzosa_con_vs_CD	18	rf	log2	none	reduced	log2	none	limma	wilcox	metabR=limma; taxaR=wilcox	model=rf | metabT=log2 | taxaT=none | metabR=limma | taxaR=wilcox	stacked_sparse	Test	ACCURACY	0.892857	NA	1	NA	NA
/endosome/work/PCDC/shared/IntegratedLearner_202412/A_Integrative_Pipeline_Code/A_Integrative_Pipeline_Scripts/results/performance_csv/Franzosa_con_vs_CD/Franzosa_con_vs_CD__model-rf__metabT-log2__taxaT-none__metabR-limma__taxaR-wilcox_run18.csv	Franzosa_con_vs_CD__model-rf__metabT-log2__taxaT-none__metabR-limma__taxaR-wilcox_run18.csv	Franzosa_con_vs_CD	18	rf	log2	none	reduced	log2	none	limma	wilcox	metabR=limma; taxaR=wilcox	model=rf | metabT=log2 | taxaT=none | metabR=limma | taxaR=wilcox	stacked_sparse	Test	KAPPA	0.785714	NA	1	NA	NA
/endosome/work/PCDC/shared/IntegratedLearner_202412/A_Integrative_Pipeline_Code/A_Integrative_Pipeline_Scripts/results/performance_csv/Franzosa_con_vs_CD/Franzosa_con_vs_CD__model-rf__metabT-log2__taxaT-none__metabR-limma__taxaR-wilcox_run18.csv	Franzosa_con_vs_CD__model-rf__metabT-log2__taxaT-none__metabR-limma__taxaR-wilcox_run18.csv	Franzosa_con_vs_CD	18	rf	log2	none	reduced	log2	none	limma	wilcox	metabR=limma; taxaR=wilcox	model=rf | metabT=log2 | taxaT=none | metabR=limma | taxaR=wilcox	stacked_sparse	Test	AUROC	0.994652	NA	1	NA	NA
/endosome/work/PCDC/shared/IntegratedLearner_202412/A_Integrative_Pipeline_Code/A_Integrative_Pipeline_Scripts/results/performance_csv/Franzosa_con_vs_CD/Franzosa_con_vs_CD__model-rf__metabT-log2__taxaT-none__metabR-limma__taxaR-wilcox_run18.csv	Franzosa_con_vs_CD__model-rf__metabT-log2__taxaT-none__metabR-limma__taxaR-wilcox_run18.csv	Franzosa_con_vs_CD	18	rf	log2	none	reduced	log2	none	limma	wilcox	metabR=limma; taxaR=wilcox	model=rf | metabT=log2 | taxaT=none | metabR=limma | taxaR=wilcox	stacked_sparse	Test	AUPRC	0.99209	NA	1	NA	NA
/endosome/work/PCDC/shared/IntegratedLearner_202412/A_Integrative_Pipeline_Code/A_Integrative_Pipeline_Scripts/results/performance_csv/Franzosa_con_vs_CD/Franzosa_con_vs_CD__model-rf__metabT-log2__taxaT-none__metabR-limma__taxaR-wilcox_run18.csv	Franzosa_con_vs_CD__model-rf__metabT-log2__taxaT-none__metabR-limma__taxaR-wilcox_run18.csv	Franzosa_con_vs_CD	18	rf	log2	none	reduced	log2	none	limma	wilcox	metabR=limma; taxaR=wilcox	model=rf | metabT=log2 | taxaT=none | metabR=limma | taxaR=wilcox	stacked_sparse	Test	SENSITIVITY	1	NA	1	NA	NA
/endosome/work/PCDC/shared/IntegratedLearner_202412/A_Integrative_Pipeline_Code/A_Integrative_Pipeline_Scripts/results/performance_csv/Franzosa_con_vs_CD/Franzosa_con_vs_CD__model-rf__metabT-log2__taxaT-none__metabR-limma__taxaR-wilcox_run18.csv	Franzosa_con_vs_CD__model-rf__metabT-log2__taxaT-none__metabR-limma__taxaR-wilcox_run18.csv	Franzosa_con_vs_CD	18	rf	log2	none	reduced	log2	none	limma	wilcox	metabR=limma; taxaR=wilcox	model=rf | metabT=log2 | taxaT=none | metabR=limma | taxaR=wilcox	stacked_sparse	Test	SPECIFICITY	0.823529	NA	1	NA	NA
/endosome/work/PCDC/shared/IntegratedLearner_202412/A_Integrative_Pipeline_Code/A_Integrative_Pipeline_Scripts/results/performance_csv/Franzosa_con_vs_CD/Franzosa_con_vs_CD__model-rf__metabT-log2__taxaT-none__metabR-limma__taxaR-wilcox_run18.csv	Franzosa_con_vs_CD__model-rf__metabT-log2__taxaT-none__metabR-limma__taxaR-wilcox_run18.csv	Franzosa_con_vs_CD	18	rf	log2	none	reduced	log2	none	limma	wilcox	metabR=limma; taxaR=wilcox	model=rf | metabT=log2 | taxaT=none | metabR=limma | taxaR=wilcox	stacked_sparse	Test	PRECISION	0.785714	NA	1	NA	NA
/endosome/work/PCDC/shared/IntegratedLearner_202412/A_Integrative_Pipeline_Code/A_Integrative_Pipeline_Scripts/results/performance_csv/Franzosa_con_vs_CD/Franzosa_con_vs_CD__model-rf__metabT-log2__taxaT-none__metabR-limma__taxaR-wilcox_run18.csv	Franzosa_con_vs_CD__model-rf__metabT-log2__taxaT-none__metabR-limma__taxaR-wilcox_run18.csv	Franzosa_con_vs_CD	18	rf	log2	none	reduced	log2	none	limma	wilcox	metabR=limma; taxaR=wilcox	model=rf | metabT=log2 | taxaT=none | metabR=limma | taxaR=wilcox	stacked_sparse	Test	F1	0.88	NA	1	NA	NA
/endosome/work/PCDC/shared/IntegratedLearner_202412/A_Integrative_Pipeline_Code/A_Integrative_Pipeline_Scripts/results/performance_csv/Franzosa_con_vs_CD/Franzosa_con_vs_CD__model-rf__metabT-log2__taxaT-none__metabR-limma__taxaR-wilcox_run18.csv	Franzosa_con_vs_CD__model-rf__metabT-log2__taxaT-none__metabR-limma__taxaR-wilcox_run18.csv	Franzosa_con_vs_CD	18	rf	log2	none	reduced	log2	none	limma	wilcox	metabR=limma; taxaR=wilcox	model=rf | metabT=log2 | taxaT=none | metabR=limma | taxaR=wilcox	stacked_sparse	Test	BALANCED_ACCURACY	0.911765	NA	1	NA	NA
/endosome/work/PCDC/shared/IntegratedLearner_202412/A_Integrative_Pipeline_Code/A_Integrative_Pipeline_Scripts/results/performance_csv/Franzosa_con_vs_CD/Franzosa_con_vs_CD__model-rf__metabT-log2__taxaT-none__metabR-limma__taxaR-wilcox_run18.csv	Franzosa_con_vs_CD__model-rf__metabT-log2__taxaT-none__metabR-limma__taxaR-wilcox_run18.csv	Franzosa_con_vs_CD	18	rf	log2	none	reduced	log2	none	limma	wilcox	metabR=limma; taxaR=wilcox	model=rf | metabT=log2 | taxaT=none | metabR=limma | taxaR=wilcox	stacked_pls	Train	ACCURACY	NA	NA	0	NA	NA
/endosome/work/PCDC/shared/IntegratedLearner_202412/A_Integrative_Pipeline_Code/A_Integrative_Pipeline_Scripts/results/performance_csv/Franzosa_con_vs_CD/Franzosa_con_vs_CD__model-rf__metabT-log2__taxaT-none__metabR-limma__taxaR-wilcox_run18.csv	Franzosa_con_vs_CD__model-rf__metabT-log2__taxaT-none__metabR-limma__taxaR-wilcox_run18.csv	Franzosa_con_vs_CD	18	rf	log2	none	reduced	log2	none	limma	wilcox	metabR=limma; taxaR=wilcox	model=rf | metabT=log2 | taxaT=none | metabR=limma | taxaR=wilcox	stacked_pls	Train	KAPPA	NA	NA	0	NA	NA
/endosome/work/PCDC/shared/IntegratedLearner_202412/A_Integrative_Pipeline_Code/A_Integrative_Pipeline_Scripts/results/performance_csv/Franzosa_con_vs_CD/Franzosa_con_vs_CD__model-rf__metabT-log2__taxaT-none__metabR-limma__taxaR-wilcox_run18.csv	Franzosa_con_vs_CD__model-rf__metabT-log2__taxaT-none__metabR-limma__taxaR-wilcox_run18.csv	Franzosa_con_vs_CD	18	rf	log2	none	reduced	log2	none	limma	wilcox	metabR=limma; taxaR=wilcox	model=rf | metabT=log2 | taxaT=none | metabR=limma | taxaR=wilcox	stacked_pls	Train	AUROC	NA	NA	0	NA	NA
/endosome/work/PCDC/shared/IntegratedLearner_202412/A_Integrative_Pipeline_Code/A_Integrative_Pipeline_Scripts/results/performance_csv/Franzosa_con_vs_CD/Franzosa_con_vs_CD__model-rf__metabT-log2__taxaT-none__metabR-limma__taxaR-wilcox_run18.csv	Franzosa_con_vs_CD__model-rf__metabT-log2__taxaT-none__metabR-limma__taxaR-wilcox_run18.csv	Franzosa_con_vs_CD	18	rf	log2	none	reduced	log2	none	limma	wilcox	metabR=limma; taxaR=wilcox	model=rf | metabT=log2 | taxaT=none | metabR=limma | taxaR=wilcox	stacked_pls	Train	AUPRC	NA	NA	0	NA	NA
/endosome/work/PCDC/shared/IntegratedLearner_202412/A_Integrative_Pipeline_Code/A_Integrative_Pipeline_Scripts/results/performance_csv/Franzosa_con_vs_CD/Franzosa_con_vs_CD__model-rf__metabT-log2__taxaT-none__metabR-limma__taxaR-wilcox_run18.csv	Franzosa_con_vs_CD__model-rf__metabT-log2__taxaT-none__metabR-limma__taxaR-wilcox_run18.csv	Franzosa_con_vs_CD	18	rf	log2	none	reduced	log2	none	limma	wilcox	metabR=limma; taxaR=wilcox	model=rf | metabT=log2 | taxaT=none | metabR=limma | taxaR=wilcox	stacked_pls	Train	SENSITIVITY	NA	NA	0	NA	NA
/endosome/work/PCDC/shared/IntegratedLearner_202412/A_Integrative_Pipeline_Code/A_Integrative_Pipeline_Scripts/results/performance_csv/Franzosa_con_vs_CD/Franzosa_con_vs_CD__model-rf__metabT-log2__taxaT-none__metabR-limma__taxaR-wilcox_run18.csv	Franzosa_con_vs_CD__model-rf__metabT-log2__taxaT-none__metabR-limma__taxaR-wilcox_run18.csv	Franzosa_con_vs_CD	18	rf	log2	none	reduced	log2	none	limma	wilcox	metabR=limma; taxaR=wilcox	model=rf | metabT=log2 | taxaT=none | metabR=limma | taxaR=wilcox	stacked_pls	Train	SPECIFICITY	NA	NA	0	NA	NA
/endosome/work/PCDC/shared/IntegratedLearner_202412/A_Integrative_Pipeline_Code/A_Integrative_Pipeline_Scripts/results/performance_csv/Franzosa_con_vs_CD/Franzosa_con_vs_CD__model-rf__metabT-log2__taxaT-none__metabR-limma__taxaR-wilcox_run18.csv	Franzosa_con_vs_CD__model-rf__metabT-log2__taxaT-none__metabR-limma__taxaR-wilcox_run18.csv	Franzosa_con_vs_CD	18	rf	log2	none	reduced	log2	none	limma	wilcox	metabR=limma; taxaR=wilcox	model=rf | metabT=log2 | taxaT=none | metabR=limma | taxaR=wilcox	stacked_pls	Train	PRECISION	NA	NA	0	NA	NA
/endosome/work/PCDC/shared/IntegratedLearner_202412/A_Integrative_Pipeline_Code/A_Integrative_Pipeline_Scripts/results/performance_csv/Franzosa_con_vs_CD/Franzosa_con_vs_CD__model-rf__metabT-log2__taxaT-none__metabR-limma__taxaR-wilcox_run18.csv	Franzosa_con_vs_CD__model-rf__metabT-log2__taxaT-none__metabR-limma__taxaR-wilcox_run18.csv	Franzosa_con_vs_CD	18	rf	log2	none	reduced	log2	none	limma	wilcox	metabR=limma; taxaR=wilcox	model=rf | metabT=log2 | taxaT=none | metabR=limma | taxaR=wilcox	stacked_pls	Train	F1	NA	NA	0	NA	NA
/endosome/work/PCDC/shared/IntegratedLearner_202412/A_Integrative_Pipeline_Code/A_Integrative_Pipeline_Scripts/results/performance_csv/Franzosa_con_vs_CD/Franzosa_con_vs_CD__model-rf__metabT-log2__taxaT-none__metabR-limma__taxaR-wilcox_run18.csv	Franzosa_con_vs_CD__model-rf__metabT-log2__taxaT-none__metabR-limma__taxaR-wilcox_run18.csv	Franzosa_con_vs_CD	18	rf	log2	none	reduced	log2	none	limma	wilcox	metabR=limma; taxaR=wilcox	model=rf | metabT=log2 | taxaT=none | metabR=limma | taxaR=wilcox	stacked_pls	Train	BALANCED_ACCURACY	NA	NA	0	NA	NA
/endosome/work/PCDC/shared/IntegratedLearner_202412/A_Integrative_Pipeline_Code/A_Integrative_Pipeline_Scripts/results/performance_csv/Franzosa_con_vs_CD/Franzosa_con_vs_CD__model-rf__metabT-log2__taxaT-none__metabR-limma__taxaR-wilcox_run18.csv	Franzosa_con_vs_CD__model-rf__metabT-log2__taxaT-none__metabR-limma__taxaR-wilcox_run18.csv	Franzosa_con_vs_CD	18	rf	log2	none	reduced	log2	none	limma	wilcox	metabR=limma; taxaR=wilcox	model=rf | metabT=log2 | taxaT=none | metabR=limma | taxaR=wilcox	stacked_pls	Test	ACCURACY	0.892857	NA	1	NA	NA
/endosome/work/PCDC/shared/IntegratedLearner_202412/A_Integrative_Pipeline_Code/A_Integrative_Pipeline_Scripts/results/performance_csv/Franzosa_con_vs_CD/Franzosa_con_vs_CD__model-rf__metabT-log2__taxaT-none__metabR-limma__taxaR-wilcox_run18.csv	Franzosa_con_vs_CD__model-rf__metabT-log2__taxaT-none__metabR-limma__taxaR-wilcox_run18.csv	Franzosa_con_vs_CD	18	rf	log2	none	reduced	log2	none	limma	wilcox	metabR=limma; taxaR=wilcox	model=rf | metabT=log2 | taxaT=none | metabR=limma | taxaR=wilcox	stacked_pls	Test	KAPPA	0.785714	NA	1	NA	NA
/endosome/work/PCDC/shared/IntegratedLearner_202412/A_Integrative_Pipeline_Code/A_Integrative_Pipeline_Scripts/results/performance_csv/Franzosa_con_vs_CD/Franzosa_con_vs_CD__model-rf__metabT-log2__taxaT-none__metabR-limma__taxaR-wilcox_run18.csv	Franzosa_con_vs_CD__model-rf__metabT-log2__taxaT-none__metabR-limma__taxaR-wilcox_run18.csv	Franzosa_con_vs_CD	18	rf	log2	none	reduced	log2	none	limma	wilcox	metabR=limma; taxaR=wilcox	model=rf | metabT=log2 | taxaT=none | metabR=limma | taxaR=wilcox	stacked_pls	Test	AUROC	0.994652	NA	1	NA	NA
/endosome/work/PCDC/shared/IntegratedLearner_202412/A_Integrative_Pipeline_Code/A_Integrative_Pipeline_Scripts/results/performance_csv/Franzosa_con_vs_CD/Franzosa_con_vs_CD__model-rf__metabT-log2__taxaT-none__metabR-limma__taxaR-wilcox_run18.csv	Franzosa_con_vs_CD__model-rf__metabT-log2__taxaT-none__metabR-limma__taxaR-wilcox_run18.csv	Franzosa_con_vs_CD	18	rf	log2	none	reduced	log2	none	limma	wilcox	metabR=limma; taxaR=wilcox	model=rf | metabT=log2 | taxaT=none | metabR=limma | taxaR=wilcox	stacked_pls	Test	AUPRC	0.99209	NA	1	NA	NA
/endosome/work/PCDC/shared/IntegratedLearner_202412/A_Integrative_Pipeline_Code/A_Integrative_Pipeline_Scripts/results/performance_csv/Franzosa_con_vs_CD/Franzosa_con_vs_CD__model-rf__metabT-log2__taxaT-none__metabR-limma__taxaR-wilcox_run18.csv	Franzosa_con_vs_CD__model-rf__metabT-log2__taxaT-none__metabR-limma__taxaR-wilcox_run18.csv	Franzosa_con_vs_CD	18	rf	log2	none	reduced	log2	none	limma	wilcox	metabR=limma; taxaR=wilcox	model=rf | metabT=log2 | taxaT=none | metabR=limma | taxaR=wilcox	stacked_pls	Test	SENSITIVITY	1	NA	1	NA	NA
/endosome/work/PCDC/shared/IntegratedLearner_202412/A_Integrative_Pipeline_Code/A_Integrative_Pipeline_Scripts/results/performance_csv/Franzosa_con_vs_CD/Franzosa_con_vs_CD__model-rf__metabT-log2__taxaT-none__metabR-limma__taxaR-wilcox_run18.csv	Franzosa_con_vs_CD__model-rf__metabT-log2__taxaT-none__metabR-limma__taxaR-wilcox_run18.csv	Franzosa_con_vs_CD	18	rf	log2	none	reduced	log2	none	limma	wilcox	metabR=limma; taxaR=wilcox	model=rf | metabT=log2 | taxaT=none | metabR=limma | taxaR=wilcox	stacked_pls	Test	SPECIFICITY	0.823529	NA	1	NA	NA
/endosome/work/PCDC/shared/IntegratedLearner_202412/A_Integrative_Pipeline_Code/A_Integrative_Pipeline_Scripts/results/performance_csv/Franzosa_con_vs_CD/Franzosa_con_vs_CD__model-rf__metabT-log2__taxaT-none__metabR-limma__taxaR-wilcox_run18.csv	Franzosa_con_vs_CD__model-rf__metabT-log2__taxaT-none__metabR-limma__taxaR-wilcox_run18.csv	Franzosa_con_vs_CD	18	rf	log2	none	reduced	log2	none	limma	wilcox	metabR=limma; taxaR=wilcox	model=rf | metabT=log2 | taxaT=none | metabR=limma | taxaR=wilcox	stacked_pls	Test	PRECISION	0.785714	NA	1	NA	NA
/endosome/work/PCDC/shared/IntegratedLearner_202412/A_Integrative_Pipeline_Code/A_Integrative_Pipeline_Scripts/results/performance_csv/Franzosa_con_vs_CD/Franzosa_con_vs_CD__model-rf__metabT-log2__taxaT-none__metabR-limma__taxaR-wilcox_run18.csv	Franzosa_con_vs_CD__model-rf__metabT-log2__taxaT-none__metabR-limma__taxaR-wilcox_run18.csv	Franzosa_con_vs_CD	18	rf	log2	none	reduced	log2	none	limma	wilcox	metabR=limma; taxaR=wilcox	model=rf | metabT=log2 | taxaT=none | metabR=limma | taxaR=wilcox	stacked_pls	Test	F1	0.88	NA	1	NA	NA
/endosome/work/PCDC/shared/IntegratedLearner_202412/A_Integrative_Pipeline_Code/A_Integrative_Pipeline_Scripts/results/performance_csv/Franzosa_con_vs_CD/Franzosa_con_vs_CD__model-rf__metabT-log2__taxaT-none__metabR-limma__taxaR-wilcox_run18.csv	Franzosa_con_vs_CD__model-rf__metabT-log2__taxaT-none__metabR-limma__taxaR-wilcox_run18.csv	Franzosa_con_vs_CD	18	rf	log2	none	reduced	log2	none	limma	wilcox	metabR=limma; taxaR=wilcox	model=rf | metabT=log2 | taxaT=none | metabR=limma | taxaR=wilcox	stacked_pls	Test	BALANCED_ACCURACY	0.911765	NA	1	NA	NA
/endosome/work/PCDC/shared/IntegratedLearner_202412/A_Integrative_Pipeline_Code/A_Integrative_Pipeline_Scripts/results/performance_csv/Franzosa_con_vs_CD/Franzosa_con_vs_CD__model-rf__metabT-log2__taxaT-none__metabR-limma__taxaR-wilcox_run19.csv	Franzosa_con_vs_CD__model-rf__metabT-log2__taxaT-none__metabR-limma__taxaR-wilcox_run19.csv	Franzosa_con_vs_CD	19	rf	log2	none	reduced	log2	none	limma	wilcox	metabR=limma; taxaR=wilcox	model=rf | metabT=log2 | taxaT=none | metabR=limma | taxaR=wilcox	metabolomics	Train	ACCURACY	0.847222	0.0774297	15	0.804343	0.890101
/endosome/work/PCDC/shared/IntegratedLearner_202412/A_Integrative_Pipeline_Code/A_Integrative_Pipeline_Scripts/results/performance_csv/Franzosa_con_vs_CD/Franzosa_con_vs_CD__model-rf__metabT-log2__taxaT-none__metabR-limma__taxaR-wilcox_run19.csv	Franzosa_con_vs_CD__model-rf__metabT-log2__taxaT-none__metabR-limma__taxaR-wilcox_run19.csv	Franzosa_con_vs_CD	19	rf	log2	none	reduced	log2	none	limma	wilcox	metabR=limma; taxaR=wilcox	model=rf | metabT=log2 | taxaT=none | metabR=limma | taxaR=wilcox	metabolomics	Train	KAPPA	0.676732	0.163979	15	0.585924	0.767541
/endosome/work/PCDC/shared/IntegratedLearner_202412/A_Integrative_Pipeline_Code/A_Integrative_Pipeline_Scripts/results/performance_csv/Franzosa_con_vs_CD/Franzosa_con_vs_CD__model-rf__metabT-log2__taxaT-none__metabR-limma__taxaR-wilcox_run19.csv	Franzosa_con_vs_CD__model-rf__metabT-log2__taxaT-none__metabR-limma__taxaR-wilcox_run19.csv	Franzosa_con_vs_CD	19	rf	log2	none	reduced	log2	none	limma	wilcox	metabR=limma; taxaR=wilcox	model=rf | metabT=log2 | taxaT=none | metabR=limma | taxaR=wilcox	metabolomics	Train	AUROC	0.929065	0.0536875	15	0.899334	0.958796
/endosome/work/PCDC/shared/IntegratedLearner_202412/A_Integrative_Pipeline_Code/A_Integrative_Pipeline_Scripts/results/performance_csv/Franzosa_con_vs_CD/Franzosa_con_vs_CD__model-rf__metabT-log2__taxaT-none__metabR-limma__taxaR-wilcox_run19.csv	Franzosa_con_vs_CD__model-rf__metabT-log2__taxaT-none__metabR-limma__taxaR-wilcox_run19.csv	Franzosa_con_vs_CD	19	rf	log2	none	reduced	log2	none	limma	wilcox	metabR=limma; taxaR=wilcox	model=rf | metabT=log2 | taxaT=none | metabR=limma | taxaR=wilcox	metabolomics	Train	AUPRC	0.896508	0.0793549	15	0.852562	0.940453
/endosome/work/PCDC/shared/IntegratedLearner_202412/A_Integrative_Pipeline_Code/A_Integrative_Pipeline_Scripts/results/performance_csv/Franzosa_con_vs_CD/Franzosa_con_vs_CD__model-rf__metabT-log2__taxaT-none__metabR-limma__taxaR-wilcox_run19.csv	Franzosa_con_vs_CD__model-rf__metabT-log2__taxaT-none__metabR-limma__taxaR-wilcox_run19.csv	Franzosa_con_vs_CD	19	rf	log2	none	reduced	log2	none	limma	wilcox	metabR=limma; taxaR=wilcox	model=rf | metabT=log2 | taxaT=none | metabR=limma | taxaR=wilcox	metabolomics	Train	SENSITIVITY	0.792593	0.125051	15	0.723341	0.861844
/endosome/work/PCDC/shared/IntegratedLearner_202412/A_Integrative_Pipeline_Code/A_Integrative_Pipeline_Scripts/results/performance_csv/Franzosa_con_vs_CD/Franzosa_con_vs_CD__model-rf__metabT-log2__taxaT-none__metabR-limma__taxaR-wilcox_run19.csv	Franzosa_con_vs_CD__model-rf__metabT-log2__taxaT-none__metabR-limma__taxaR-wilcox_run19.csv	Franzosa_con_vs_CD	19	rf	log2	none	reduced	log2	none	limma	wilcox	metabR=limma; taxaR=wilcox	model=rf | metabT=log2 | taxaT=none | metabR=limma | taxaR=wilcox	metabolomics	Train	SPECIFICITY	0.88254	0.0695598	15	0.844019	0.921061
/endosome/work/PCDC/shared/IntegratedLearner_202412/A_Integrative_Pipeline_Code/A_Integrative_Pipeline_Scripts/results/performance_csv/Franzosa_con_vs_CD/Franzosa_con_vs_CD__model-rf__metabT-log2__taxaT-none__metabR-limma__taxaR-wilcox_run19.csv	Franzosa_con_vs_CD__model-rf__metabT-log2__taxaT-none__metabR-limma__taxaR-wilcox_run19.csv	Franzosa_con_vs_CD	19	rf	log2	none	reduced	log2	none	limma	wilcox	metabR=limma; taxaR=wilcox	model=rf | metabT=log2 | taxaT=none | metabR=limma | taxaR=wilcox	metabolomics	Train	PRECISION	0.813725	0.104223	15	0.756009	0.871442
/endosome/work/PCDC/shared/IntegratedLearner_202412/A_Integrative_Pipeline_Code/A_Integrative_Pipeline_Scripts/results/performance_csv/Franzosa_con_vs_CD/Franzosa_con_vs_CD__model-rf__metabT-log2__taxaT-none__metabR-limma__taxaR-wilcox_run19.csv	Franzosa_con_vs_CD__model-rf__metabT-log2__taxaT-none__metabR-limma__taxaR-wilcox_run19.csv	Franzosa_con_vs_CD	19	rf	log2	none	reduced	log2	none	limma	wilcox	metabR=limma; taxaR=wilcox	model=rf | metabT=log2 | taxaT=none | metabR=limma | taxaR=wilcox	metabolomics	Train	F1	0.799875	0.101943	15	0.743421	0.856329
/endosome/work/PCDC/shared/IntegratedLearner_202412/A_Integrative_Pipeline_Code/A_Integrative_Pipeline_Scripts/results/performance_csv/Franzosa_con_vs_CD/Franzosa_con_vs_CD__model-rf__metabT-log2__taxaT-none__metabR-limma__taxaR-wilcox_run19.csv	Franzosa_con_vs_CD__model-rf__metabT-log2__taxaT-none__metabR-limma__taxaR-wilcox_run19.csv	Franzosa_con_vs_CD	19	rf	log2	none	reduced	log2	none	limma	wilcox	metabR=limma; taxaR=wilcox	model=rf | metabT=log2 | taxaT=none | metabR=limma | taxaR=wilcox	metabolomics	Train	BALANCED_ACCURACY	0.837566	0.0838686	15	0.791121	0.884011
/endosome/work/PCDC/shared/IntegratedLearner_202412/A_Integrative_Pipeline_Code/A_Integrative_Pipeline_Scripts/results/performance_csv/Franzosa_con_vs_CD/Franzosa_con_vs_CD__model-rf__metabT-log2__taxaT-none__metabR-limma__taxaR-wilcox_run19.csv	Franzosa_con_vs_CD__model-rf__metabT-log2__taxaT-none__metabR-limma__taxaR-wilcox_run19.csv	Franzosa_con_vs_CD	19	rf	log2	none	reduced	log2	none	limma	wilcox	metabR=limma; taxaR=wilcox	model=rf | metabT=log2 | taxaT=none | metabR=limma | taxaR=wilcox	metabolomics	Test	ACCURACY	0.928571	NA	1	NA	NA
/endosome/work/PCDC/shared/IntegratedLearner_202412/A_Integrative_Pipeline_Code/A_Integrative_Pipeline_Scripts/results/performance_csv/Franzosa_con_vs_CD/Franzosa_con_vs_CD__model-rf__metabT-log2__taxaT-none__metabR-limma__taxaR-wilcox_run19.csv	Franzosa_con_vs_CD__model-rf__metabT-log2__taxaT-none__metabR-limma__taxaR-wilcox_run19.csv	Franzosa_con_vs_CD	19	rf	log2	none	reduced	log2	none	limma	wilcox	metabR=limma; taxaR=wilcox	model=rf | metabT=log2 | taxaT=none | metabR=limma | taxaR=wilcox	metabolomics	Test	KAPPA	0.845304	NA	1	NA	NA
/endosome/work/PCDC/shared/IntegratedLearner_202412/A_Integrative_Pipeline_Code/A_Integrative_Pipeline_Scripts/results/performance_csv/Franzosa_con_vs_CD/Franzosa_con_vs_CD__model-rf__metabT-log2__taxaT-none__metabR-limma__taxaR-wilcox_run19.csv	Franzosa_con_vs_CD__model-rf__metabT-log2__taxaT-none__metabR-limma__taxaR-wilcox_run19.csv	Franzosa_con_vs_CD	19	rf	log2	none	reduced	log2	none	limma	wilcox	metabR=limma; taxaR=wilcox	model=rf | metabT=log2 | taxaT=none | metabR=limma | taxaR=wilcox	metabolomics	Test	AUROC	0.946524	NA	1	NA	NA
/endosome/work/PCDC/shared/IntegratedLearner_202412/A_Integrative_Pipeline_Code/A_Integrative_Pipeline_Scripts/results/performance_csv/Franzosa_con_vs_CD/Franzosa_con_vs_CD__model-rf__metabT-log2__taxaT-none__metabR-limma__taxaR-wilcox_run19.csv	Franzosa_con_vs_CD__model-rf__metabT-log2__taxaT-none__metabR-limma__taxaR-wilcox_run19.csv	Franzosa_con_vs_CD	19	rf	log2	none	reduced	log2	none	limma	wilcox	metabR=limma; taxaR=wilcox	model=rf | metabT=log2 | taxaT=none | metabR=limma | taxaR=wilcox	metabolomics	Test	AUPRC	0.955645	NA	1	NA	NA
/endosome/work/PCDC/shared/IntegratedLearner_202412/A_Integrative_Pipeline_Code/A_Integrative_Pipeline_Scripts/results/performance_csv/Franzosa_con_vs_CD/Franzosa_con_vs_CD__model-rf__metabT-log2__taxaT-none__metabR-limma__taxaR-wilcox_run19.csv	Franzosa_con_vs_CD__model-rf__metabT-log2__taxaT-none__metabR-limma__taxaR-wilcox_run19.csv	Franzosa_con_vs_CD	19	rf	log2	none	reduced	log2	none	limma	wilcox	metabR=limma; taxaR=wilcox	model=rf | metabT=log2 | taxaT=none | metabR=limma | taxaR=wilcox	metabolomics	Test	SENSITIVITY	0.818182	NA	1	NA	NA
/endosome/work/PCDC/shared/IntegratedLearner_202412/A_Integrative_Pipeline_Code/A_Integrative_Pipeline_Scripts/results/performance_csv/Franzosa_con_vs_CD/Franzosa_con_vs_CD__model-rf__metabT-log2__taxaT-none__metabR-limma__taxaR-wilcox_run19.csv	Franzosa_con_vs_CD__model-rf__metabT-log2__taxaT-none__metabR-limma__taxaR-wilcox_run19.csv	Franzosa_con_vs_CD	19	rf	log2	none	reduced	log2	none	limma	wilcox	metabR=limma; taxaR=wilcox	model=rf | metabT=log2 | taxaT=none | metabR=limma | taxaR=wilcox	metabolomics	Test	SPECIFICITY	1	NA	1	NA	NA
/endosome/work/PCDC/shared/IntegratedLearner_202412/A_Integrative_Pipeline_Code/A_Integrative_Pipeline_Scripts/results/performance_csv/Franzosa_con_vs_CD/Franzosa_con_vs_CD__model-rf__metabT-log2__taxaT-none__metabR-limma__taxaR-wilcox_run19.csv	Franzosa_con_vs_CD__model-rf__metabT-log2__taxaT-none__metabR-limma__taxaR-wilcox_run19.csv	Franzosa_con_vs_CD	19	rf	log2	none	reduced	log2	none	limma	wilcox	metabR=limma; taxaR=wilcox	model=rf | metabT=log2 | taxaT=none | metabR=limma | taxaR=wilcox	metabolomics	Test	PRECISION	1	NA	1	NA	NA
/endosome/work/PCDC/shared/IntegratedLearner_202412/A_Integrative_Pipeline_Code/A_Integrative_Pipeline_Scripts/results/performance_csv/Franzosa_con_vs_CD/Franzosa_con_vs_CD__model-rf__metabT-log2__taxaT-none__metabR-limma__taxaR-wilcox_run19.csv	Franzosa_con_vs_CD__model-rf__metabT-log2__taxaT-none__metabR-limma__taxaR-wilcox_run19.csv	Franzosa_con_vs_CD	19	rf	log2	none	reduced	log2	none	limma	wilcox	metabR=limma; taxaR=wilcox	model=rf | metabT=log2 | taxaT=none | metabR=limma | taxaR=wilcox	metabolomics	Test	F1	0.9	NA	1	NA	NA
/endosome/work/PCDC/shared/IntegratedLearner_202412/A_Integrative_Pipeline_Code/A_Integrative_Pipeline_Scripts/results/performance_csv/Franzosa_con_vs_CD/Franzosa_con_vs_CD__model-rf__metabT-log2__taxaT-none__metabR-limma__taxaR-wilcox_run19.csv	Franzosa_con_vs_CD__model-rf__metabT-log2__taxaT-none__metabR-limma__taxaR-wilcox_run19.csv	Franzosa_con_vs_CD	19	rf	log2	none	reduced	log2	none	limma	wilcox	metabR=limma; taxaR=wilcox	model=rf | metabT=log2 | taxaT=none | metabR=limma | taxaR=wilcox	metabolomics	Test	BALANCED_ACCURACY	0.909091	NA	1	NA	NA
/endosome/work/PCDC/shared/IntegratedLearner_202412/A_Integrative_Pipeline_Code/A_Integrative_Pipeline_Scripts/results/performance_csv/Franzosa_con_vs_CD/Franzosa_con_vs_CD__model-rf__metabT-log2__taxaT-none__metabR-limma__taxaR-wilcox_run19.csv	Franzosa_con_vs_CD__model-rf__metabT-log2__taxaT-none__metabR-limma__taxaR-wilcox_run19.csv	Franzosa_con_vs_CD	19	rf	log2	none	reduced	log2	none	limma	wilcox	metabR=limma; taxaR=wilcox	model=rf | metabT=log2 | taxaT=none | metabR=limma | taxaR=wilcox	mss	Train	ACCURACY	0.824155	0.0714817	15	0.784569	0.86374
/endosome/work/PCDC/shared/IntegratedLearner_202412/A_Integrative_Pipeline_Code/A_Integrative_Pipeline_Scripts/results/performance_csv/Franzosa_con_vs_CD/Franzosa_con_vs_CD__model-rf__metabT-log2__taxaT-none__metabR-limma__taxaR-wilcox_run19.csv	Franzosa_con_vs_CD__model-rf__metabT-log2__taxaT-none__metabR-limma__taxaR-wilcox_run19.csv	Franzosa_con_vs_CD	19	rf	log2	none	reduced	log2	none	limma	wilcox	metabR=limma; taxaR=wilcox	model=rf | metabT=log2 | taxaT=none | metabR=limma | taxaR=wilcox	mss	Train	KAPPA	0.628565	0.15094	15	0.544977	0.712153
/endosome/work/PCDC/shared/IntegratedLearner_202412/A_Integrative_Pipeline_Code/A_Integrative_Pipeline_Scripts/results/performance_csv/Franzosa_con_vs_CD/Franzosa_con_vs_CD__model-rf__metabT-log2__taxaT-none__metabR-limma__taxaR-wilcox_run19.csv	Franzosa_con_vs_CD__model-rf__metabT-log2__taxaT-none__metabR-limma__taxaR-wilcox_run19.csv	Franzosa_con_vs_CD	19	rf	log2	none	reduced	log2	none	limma	wilcox	metabR=limma; taxaR=wilcox	model=rf | metabT=log2 | taxaT=none | metabR=limma | taxaR=wilcox	mss	Train	AUROC	0.927901	0.0438723	15	0.903606	0.952197
/endosome/work/PCDC/shared/IntegratedLearner_202412/A_Integrative_Pipeline_Code/A_Integrative_Pipeline_Scripts/results/performance_csv/Franzosa_con_vs_CD/Franzosa_con_vs_CD__model-rf__metabT-log2__taxaT-none__metabR-limma__taxaR-wilcox_run19.csv	Franzosa_con_vs_CD__model-rf__metabT-log2__taxaT-none__metabR-limma__taxaR-wilcox_run19.csv	Franzosa_con_vs_CD	19	rf	log2	none	reduced	log2	none	limma	wilcox	metabR=limma; taxaR=wilcox	model=rf | metabT=log2 | taxaT=none | metabR=limma | taxaR=wilcox	mss	Train	AUPRC	0.884491	0.0683776	15	0.846625	0.922357
/endosome/work/PCDC/shared/IntegratedLearner_202412/A_Integrative_Pipeline_Code/A_Integrative_Pipeline_Scripts/results/performance_csv/Franzosa_con_vs_CD/Franzosa_con_vs_CD__model-rf__metabT-log2__taxaT-none__metabR-limma__taxaR-wilcox_run19.csv	Franzosa_con_vs_CD__model-rf__metabT-log2__taxaT-none__metabR-limma__taxaR-wilcox_run19.csv	Franzosa_con_vs_CD	19	rf	log2	none	reduced	log2	none	limma	wilcox	metabR=limma; taxaR=wilcox	model=rf | metabT=log2 | taxaT=none | metabR=limma | taxaR=wilcox	mss	Train	SENSITIVITY	0.762963	0.125051	15	0.693712	0.832214
/endosome/work/PCDC/shared/IntegratedLearner_202412/A_Integrative_Pipeline_Code/A_Integrative_Pipeline_Scripts/results/performance_csv/Franzosa_con_vs_CD/Franzosa_con_vs_CD__model-rf__metabT-log2__taxaT-none__metabR-limma__taxaR-wilcox_run19.csv	Franzosa_con_vs_CD__model-rf__metabT-log2__taxaT-none__metabR-limma__taxaR-wilcox_run19.csv	Franzosa_con_vs_CD	19	rf	log2	none	reduced	log2	none	limma	wilcox	metabR=limma; taxaR=wilcox	model=rf | metabT=log2 | taxaT=none | metabR=limma | taxaR=wilcox	mss	Train	SPECIFICITY	0.86381	0.0824747	15	0.818137	0.909482
/endosome/work/PCDC/shared/IntegratedLearner_202412/A_Integrative_Pipeline_Code/A_Integrative_Pipeline_Scripts/results/performance_csv/Franzosa_con_vs_CD/Franzosa_con_vs_CD__model-rf__metabT-log2__taxaT-none__metabR-limma__taxaR-wilcox_run19.csv	Franzosa_con_vs_CD__model-rf__metabT-log2__taxaT-none__metabR-limma__taxaR-wilcox_run19.csv	Franzosa_con_vs_CD	19	rf	log2	none	reduced	log2	none	limma	wilcox	metabR=limma; taxaR=wilcox	model=rf | metabT=log2 | taxaT=none | metabR=limma | taxaR=wilcox	mss	Train	PRECISION	0.790106	0.115811	15	0.725972	0.85424
/endosome/work/PCDC/shared/IntegratedLearner_202412/A_Integrative_Pipeline_Code/A_Integrative_Pipeline_Scripts/results/performance_csv/Franzosa_con_vs_CD/Franzosa_con_vs_CD__model-rf__metabT-log2__taxaT-none__metabR-limma__taxaR-wilcox_run19.csv	Franzosa_con_vs_CD__model-rf__metabT-log2__taxaT-none__metabR-limma__taxaR-wilcox_run19.csv	Franzosa_con_vs_CD	19	rf	log2	none	reduced	log2	none	limma	wilcox	metabR=limma; taxaR=wilcox	model=rf | metabT=log2 | taxaT=none | metabR=limma | taxaR=wilcox	mss	Train	F1	0.770242	0.0938068	15	0.718294	0.822191
/endosome/work/PCDC/shared/IntegratedLearner_202412/A_Integrative_Pipeline_Code/A_Integrative_Pipeline_Scripts/results/performance_csv/Franzosa_con_vs_CD/Franzosa_con_vs_CD__model-rf__metabT-log2__taxaT-none__metabR-limma__taxaR-wilcox_run19.csv	Franzosa_con_vs_CD__model-rf__metabT-log2__taxaT-none__metabR-limma__taxaR-wilcox_run19.csv	Franzosa_con_vs_CD	19	rf	log2	none	reduced	log2	none	limma	wilcox	metabR=limma; taxaR=wilcox	model=rf | metabT=log2 | taxaT=none | metabR=limma | taxaR=wilcox	mss	Train	BALANCED_ACCURACY	0.813386	0.0763738	15	0.771092	0.855681
/endosome/work/PCDC/shared/IntegratedLearner_202412/A_Integrative_Pipeline_Code/A_Integrative_Pipeline_Scripts/results/performance_csv/Franzosa_con_vs_CD/Franzosa_con_vs_CD__model-rf__metabT-log2__taxaT-none__metabR-limma__taxaR-wilcox_run19.csv	Franzosa_con_vs_CD__model-rf__metabT-log2__taxaT-none__metabR-limma__taxaR-wilcox_run19.csv	Franzosa_con_vs_CD	19	rf	log2	none	reduced	log2	none	limma	wilcox	metabR=limma; taxaR=wilcox	model=rf | metabT=log2 | taxaT=none | metabR=limma | taxaR=wilcox	mss	Test	ACCURACY	0.964286	NA	1	NA	NA
/endosome/work/PCDC/shared/IntegratedLearner_202412/A_Integrative_Pipeline_Code/A_Integrative_Pipeline_Scripts/results/performance_csv/Franzosa_con_vs_CD/Franzosa_con_vs_CD__model-rf__metabT-log2__taxaT-none__metabR-limma__taxaR-wilcox_run19.csv	Franzosa_con_vs_CD__model-rf__metabT-log2__taxaT-none__metabR-limma__taxaR-wilcox_run19.csv	Franzosa_con_vs_CD	19	rf	log2	none	reduced	log2	none	limma	wilcox	metabR=limma; taxaR=wilcox	model=rf | metabT=log2 | taxaT=none | metabR=limma | taxaR=wilcox	mss	Test	KAPPA	0.923913	NA	1	NA	NA
/endosome/work/PCDC/shared/IntegratedLearner_202412/A_Integrative_Pipeline_Code/A_Integrative_Pipeline_Scripts/results/performance_csv/Franzosa_con_vs_CD/Franzosa_con_vs_CD__model-rf__metabT-log2__taxaT-none__metabR-limma__taxaR-wilcox_run19.csv	Franzosa_con_vs_CD__model-rf__metabT-log2__taxaT-none__metabR-limma__taxaR-wilcox_run19.csv	Franzosa_con_vs_CD	19	rf	log2	none	reduced	log2	none	limma	wilcox	metabR=limma; taxaR=wilcox	model=rf | metabT=log2 | taxaT=none | metabR=limma | taxaR=wilcox	mss	Test	AUROC	0.983957	NA	1	NA	NA
/endosome/work/PCDC/shared/IntegratedLearner_202412/A_Integrative_Pipeline_Code/A_Integrative_Pipeline_Scripts/results/performance_csv/Franzosa_con_vs_CD/Franzosa_con_vs_CD__model-rf__metabT-log2__taxaT-none__metabR-limma__taxaR-wilcox_run19.csv	Franzosa_con_vs_CD__model-rf__metabT-log2__taxaT-none__metabR-limma__taxaR-wilcox_run19.csv	Franzosa_con_vs_CD	19	rf	log2	none	reduced	log2	none	limma	wilcox	metabR=limma; taxaR=wilcox	model=rf | metabT=log2 | taxaT=none | metabR=limma | taxaR=wilcox	mss	Test	AUPRC	0.979789	NA	1	NA	NA
/endosome/work/PCDC/shared/IntegratedLearner_202412/A_Integrative_Pipeline_Code/A_Integrative_Pipeline_Scripts/results/performance_csv/Franzosa_con_vs_CD/Franzosa_con_vs_CD__model-rf__metabT-log2__taxaT-none__metabR-limma__taxaR-wilcox_run19.csv	Franzosa_con_vs_CD__model-rf__metabT-log2__taxaT-none__metabR-limma__taxaR-wilcox_run19.csv	Franzosa_con_vs_CD	19	rf	log2	none	reduced	log2	none	limma	wilcox	metabR=limma; taxaR=wilcox	model=rf | metabT=log2 | taxaT=none | metabR=limma | taxaR=wilcox	mss	Test	SENSITIVITY	0.909091	NA	1	NA	NA
/endosome/work/PCDC/shared/IntegratedLearner_202412/A_Integrative_Pipeline_Code/A_Integrative_Pipeline_Scripts/results/performance_csv/Franzosa_con_vs_CD/Franzosa_con_vs_CD__model-rf__metabT-log2__taxaT-none__metabR-limma__taxaR-wilcox_run19.csv	Franzosa_con_vs_CD__model-rf__metabT-log2__taxaT-none__metabR-limma__taxaR-wilcox_run19.csv	Franzosa_con_vs_CD	19	rf	log2	none	reduced	log2	none	limma	wilcox	metabR=limma; taxaR=wilcox	model=rf | metabT=log2 | taxaT=none | metabR=limma | taxaR=wilcox	mss	Test	SPECIFICITY	1	NA	1	NA	NA
/endosome/work/PCDC/shared/IntegratedLearner_202412/A_Integrative_Pipeline_Code/A_Integrative_Pipeline_Scripts/results/performance_csv/Franzosa_con_vs_CD/Franzosa_con_vs_CD__model-rf__metabT-log2__taxaT-none__metabR-limma__taxaR-wilcox_run19.csv	Franzosa_con_vs_CD__model-rf__metabT-log2__taxaT-none__metabR-limma__taxaR-wilcox_run19.csv	Franzosa_con_vs_CD	19	rf	log2	none	reduced	log2	none	limma	wilcox	metabR=limma; taxaR=wilcox	model=rf | metabT=log2 | taxaT=none | metabR=limma | taxaR=wilcox	mss	Test	PRECISION	1	NA	1	NA	NA
/endosome/work/PCDC/shared/IntegratedLearner_202412/A_Integrative_Pipeline_Code/A_Integrative_Pipeline_Scripts/results/performance_csv/Franzosa_con_vs_CD/Franzosa_con_vs_CD__model-rf__metabT-log2__taxaT-none__metabR-limma__taxaR-wilcox_run19.csv	Franzosa_con_vs_CD__model-rf__metabT-log2__taxaT-none__metabR-limma__taxaR-wilcox_run19.csv	Franzosa_con_vs_CD	19	rf	log2	none	reduced	log2	none	limma	wilcox	metabR=limma; taxaR=wilcox	model=rf | metabT=log2 | taxaT=none | metabR=limma | taxaR=wilcox	mss	Test	F1	0.952381	NA	1	NA	NA
/endosome/work/PCDC/shared/IntegratedLearner_202412/A_Integrative_Pipeline_Code/A_Integrative_Pipeline_Scripts/results/performance_csv/Franzosa_con_vs_CD/Franzosa_con_vs_CD__model-rf__metabT-log2__taxaT-none__metabR-limma__taxaR-wilcox_run19.csv	Franzosa_con_vs_CD__model-rf__metabT-log2__taxaT-none__metabR-limma__taxaR-wilcox_run19.csv	Franzosa_con_vs_CD	19	rf	log2	none	reduced	log2	none	limma	wilcox	metabR=limma; taxaR=wilcox	model=rf | metabT=log2 | taxaT=none | metabR=limma | taxaR=wilcox	mss	Test	BALANCED_ACCURACY	0.954545	NA	1	NA	NA
/endosome/work/PCDC/shared/IntegratedLearner_202412/A_Integrative_Pipeline_Code/A_Integrative_Pipeline_Scripts/results/performance_csv/Franzosa_con_vs_CD/Franzosa_con_vs_CD__model-rf__metabT-log2__taxaT-none__metabR-limma__taxaR-wilcox_run19.csv	Franzosa_con_vs_CD__model-rf__metabT-log2__taxaT-none__metabR-limma__taxaR-wilcox_run19.csv	Franzosa_con_vs_CD	19	rf	log2	none	reduced	log2	none	limma	wilcox	metabR=limma; taxaR=wilcox	model=rf | metabT=log2 | taxaT=none | metabR=limma | taxaR=wilcox	concat_none	Train	ACCURACY	0.827174	0.0703223	15	0.788231	0.866117
/endosome/work/PCDC/shared/IntegratedLearner_202412/A_Integrative_Pipeline_Code/A_Integrative_Pipeline_Scripts/results/performance_csv/Franzosa_con_vs_CD/Franzosa_con_vs_CD__model-rf__metabT-log2__taxaT-none__metabR-limma__taxaR-wilcox_run19.csv	Franzosa_con_vs_CD__model-rf__metabT-log2__taxaT-none__metabR-limma__taxaR-wilcox_run19.csv	Franzosa_con_vs_CD	19	rf	log2	none	reduced	log2	none	limma	wilcox	metabR=limma; taxaR=wilcox	model=rf | metabT=log2 | taxaT=none | metabR=limma | taxaR=wilcox	concat_none	Train	KAPPA	0.633462	0.149862	15	0.550471	0.716453
/endosome/work/PCDC/shared/IntegratedLearner_202412/A_Integrative_Pipeline_Code/A_Integrative_Pipeline_Scripts/results/performance_csv/Franzosa_con_vs_CD/Franzosa_con_vs_CD__model-rf__metabT-log2__taxaT-none__metabR-limma__taxaR-wilcox_run19.csv	Franzosa_con_vs_CD__model-rf__metabT-log2__taxaT-none__metabR-limma__taxaR-wilcox_run19.csv	Franzosa_con_vs_CD	19	rf	log2	none	reduced	log2	none	limma	wilcox	metabR=limma; taxaR=wilcox	model=rf | metabT=log2 | taxaT=none | metabR=limma | taxaR=wilcox	concat_none	Train	AUROC	0.933986	0.044198	15	0.90951	0.958462
/endosome/work/PCDC/shared/IntegratedLearner_202412/A_Integrative_Pipeline_Code/A_Integrative_Pipeline_Scripts/results/performance_csv/Franzosa_con_vs_CD/Franzosa_con_vs_CD__model-rf__metabT-log2__taxaT-none__metabR-limma__taxaR-wilcox_run19.csv	Franzosa_con_vs_CD__model-rf__metabT-log2__taxaT-none__metabR-limma__taxaR-wilcox_run19.csv	Franzosa_con_vs_CD	19	rf	log2	none	reduced	log2	none	limma	wilcox	metabR=limma; taxaR=wilcox	model=rf | metabT=log2 | taxaT=none | metabR=limma | taxaR=wilcox	concat_none	Train	AUPRC	0.90265	0.0614696	15	0.868609	0.93669
/endosome/work/PCDC/shared/IntegratedLearner_202412/A_Integrative_Pipeline_Code/A_Integrative_Pipeline_Scripts/results/performance_csv/Franzosa_con_vs_CD/Franzosa_con_vs_CD__model-rf__metabT-log2__taxaT-none__metabR-limma__taxaR-wilcox_run19.csv	Franzosa_con_vs_CD__model-rf__metabT-log2__taxaT-none__metabR-limma__taxaR-wilcox_run19.csv	Franzosa_con_vs_CD	19	rf	log2	none	reduced	log2	none	limma	wilcox	metabR=limma; taxaR=wilcox	model=rf | metabT=log2 | taxaT=none | metabR=limma | taxaR=wilcox	concat_none	Train	SENSITIVITY	0.755556	0.12738	15	0.685015	0.826096
/endosome/work/PCDC/shared/IntegratedLearner_202412/A_Integrative_Pipeline_Code/A_Integrative_Pipeline_Scripts/results/performance_csv/Franzosa_con_vs_CD/Franzosa_con_vs_CD__model-rf__metabT-log2__taxaT-none__metabR-limma__taxaR-wilcox_run19.csv	Franzosa_con_vs_CD__model-rf__metabT-log2__taxaT-none__metabR-limma__taxaR-wilcox_run19.csv	Franzosa_con_vs_CD	19	rf	log2	none	reduced	log2	none	limma	wilcox	metabR=limma; taxaR=wilcox	model=rf | metabT=log2 | taxaT=none | metabR=limma | taxaR=wilcox	concat_none	Train	SPECIFICITY	0.873651	0.0839938	15	0.827137	0.920165
/endosome/work/PCDC/shared/IntegratedLearner_202412/A_Integrative_Pipeline_Code/A_Integrative_Pipeline_Scripts/results/performance_csv/Franzosa_con_vs_CD/Franzosa_con_vs_CD__model-rf__metabT-log2__taxaT-none__metabR-limma__taxaR-wilcox_run19.csv	Franzosa_con_vs_CD__model-rf__metabT-log2__taxaT-none__metabR-limma__taxaR-wilcox_run19.csv	Franzosa_con_vs_CD	19	rf	log2	none	reduced	log2	none	limma	wilcox	metabR=limma; taxaR=wilcox	model=rf | metabT=log2 | taxaT=none | metabR=limma | taxaR=wilcox	concat_none	Train	PRECISION	0.802635	0.121123	15	0.73556	0.869711
/endosome/work/PCDC/shared/IntegratedLearner_202412/A_Integrative_Pipeline_Code/A_Integrative_Pipeline_Scripts/results/performance_csv/Franzosa_con_vs_CD/Franzosa_con_vs_CD__model-rf__metabT-log2__taxaT-none__metabR-limma__taxaR-wilcox_run19.csv	Franzosa_con_vs_CD__model-rf__metabT-log2__taxaT-none__metabR-limma__taxaR-wilcox_run19.csv	Franzosa_con_vs_CD	19	rf	log2	none	reduced	log2	none	limma	wilcox	metabR=limma; taxaR=wilcox	model=rf | metabT=log2 | taxaT=none | metabR=limma | taxaR=wilcox	concat_none	Train	F1	0.771257	0.0951521	15	0.718564	0.823951
/endosome/work/PCDC/shared/IntegratedLearner_202412/A_Integrative_Pipeline_Code/A_Integrative_Pipeline_Scripts/results/performance_csv/Franzosa_con_vs_CD/Franzosa_con_vs_CD__model-rf__metabT-log2__taxaT-none__metabR-limma__taxaR-wilcox_run19.csv	Franzosa_con_vs_CD__model-rf__metabT-log2__taxaT-none__metabR-limma__taxaR-wilcox_run19.csv	Franzosa_con_vs_CD	19	rf	log2	none	reduced	log2	none	limma	wilcox	metabR=limma; taxaR=wilcox	model=rf | metabT=log2 | taxaT=none | metabR=limma | taxaR=wilcox	concat_none	Train	BALANCED_ACCURACY	0.814603	0.0752175	15	0.772949	0.856257
/endosome/work/PCDC/shared/IntegratedLearner_202412/A_Integrative_Pipeline_Code/A_Integrative_Pipeline_Scripts/results/performance_csv/Franzosa_con_vs_CD/Franzosa_con_vs_CD__model-rf__metabT-log2__taxaT-none__metabR-limma__taxaR-wilcox_run19.csv	Franzosa_con_vs_CD__model-rf__metabT-log2__taxaT-none__metabR-limma__taxaR-wilcox_run19.csv	Franzosa_con_vs_CD	19	rf	log2	none	reduced	log2	none	limma	wilcox	metabR=limma; taxaR=wilcox	model=rf | metabT=log2 | taxaT=none | metabR=limma | taxaR=wilcox	concat_none	Test	ACCURACY	0.928571	NA	1	NA	NA
/endosome/work/PCDC/shared/IntegratedLearner_202412/A_Integrative_Pipeline_Code/A_Integrative_Pipeline_Scripts/results/performance_csv/Franzosa_con_vs_CD/Franzosa_con_vs_CD__model-rf__metabT-log2__taxaT-none__metabR-limma__taxaR-wilcox_run19.csv	Franzosa_con_vs_CD__model-rf__metabT-log2__taxaT-none__metabR-limma__taxaR-wilcox_run19.csv	Franzosa_con_vs_CD	19	rf	log2	none	reduced	log2	none	limma	wilcox	metabR=limma; taxaR=wilcox	model=rf | metabT=log2 | taxaT=none | metabR=limma | taxaR=wilcox	concat_none	Test	KAPPA	0.845304	NA	1	NA	NA
/endosome/work/PCDC/shared/IntegratedLearner_202412/A_Integrative_Pipeline_Code/A_Integrative_Pipeline_Scripts/results/performance_csv/Franzosa_con_vs_CD/Franzosa_con_vs_CD__model-rf__metabT-log2__taxaT-none__metabR-limma__taxaR-wilcox_run19.csv	Franzosa_con_vs_CD__model-rf__metabT-log2__taxaT-none__metabR-limma__taxaR-wilcox_run19.csv	Franzosa_con_vs_CD	19	rf	log2	none	reduced	log2	none	limma	wilcox	metabR=limma; taxaR=wilcox	model=rf | metabT=log2 | taxaT=none | metabR=limma | taxaR=wilcox	concat_none	Test	AUROC	0.983957	NA	1	NA	NA
/endosome/work/PCDC/shared/IntegratedLearner_202412/A_Integrative_Pipeline_Code/A_Integrative_Pipeline_Scripts/results/performance_csv/Franzosa_con_vs_CD/Franzosa_con_vs_CD__model-rf__metabT-log2__taxaT-none__metabR-limma__taxaR-wilcox_run19.csv	Franzosa_con_vs_CD__model-rf__metabT-log2__taxaT-none__metabR-limma__taxaR-wilcox_run19.csv	Franzosa_con_vs_CD	19	rf	log2	none	reduced	log2	none	limma	wilcox	metabR=limma; taxaR=wilcox	model=rf | metabT=log2 | taxaT=none | metabR=limma | taxaR=wilcox	concat_none	Test	AUPRC	0.979789	NA	1	NA	NA
/endosome/work/PCDC/shared/IntegratedLearner_202412/A_Integrative_Pipeline_Code/A_Integrative_Pipeline_Scripts/results/performance_csv/Franzosa_con_vs_CD/Franzosa_con_vs_CD__model-rf__metabT-log2__taxaT-none__metabR-limma__taxaR-wilcox_run19.csv	Franzosa_con_vs_CD__model-rf__metabT-log2__taxaT-none__metabR-limma__taxaR-wilcox_run19.csv	Franzosa_con_vs_CD	19	rf	log2	none	reduced	log2	none	limma	wilcox	metabR=limma; taxaR=wilcox	model=rf | metabT=log2 | taxaT=none | metabR=limma | taxaR=wilcox	concat_none	Test	SENSITIVITY	0.818182	NA	1	NA	NA
/endosome/work/PCDC/shared/IntegratedLearner_202412/A_Integrative_Pipeline_Code/A_Integrative_Pipeline_Scripts/results/performance_csv/Franzosa_con_vs_CD/Franzosa_con_vs_CD__model-rf__metabT-log2__taxaT-none__metabR-limma__taxaR-wilcox_run19.csv	Franzosa_con_vs_CD__model-rf__metabT-log2__taxaT-none__metabR-limma__taxaR-wilcox_run19.csv	Franzosa_con_vs_CD	19	rf	log2	none	reduced	log2	none	limma	wilcox	metabR=limma; taxaR=wilcox	model=rf | metabT=log2 | taxaT=none | metabR=limma | taxaR=wilcox	concat_none	Test	SPECIFICITY	1	NA	1	NA	NA
/endosome/work/PCDC/shared/IntegratedLearner_202412/A_Integrative_Pipeline_Code/A_Integrative_Pipeline_Scripts/results/performance_csv/Franzosa_con_vs_CD/Franzosa_con_vs_CD__model-rf__metabT-log2__taxaT-none__metabR-limma__taxaR-wilcox_run19.csv	Franzosa_con_vs_CD__model-rf__metabT-log2__taxaT-none__metabR-limma__taxaR-wilcox_run19.csv	Franzosa_con_vs_CD	19	rf	log2	none	reduced	log2	none	limma	wilcox	metabR=limma; taxaR=wilcox	model=rf | metabT=log2 | taxaT=none | metabR=limma | taxaR=wilcox	concat_none	Test	PRECISION	1	NA	1	NA	NA
/endosome/work/PCDC/shared/IntegratedLearner_202412/A_Integrative_Pipeline_Code/A_Integrative_Pipeline_Scripts/results/performance_csv/Franzosa_con_vs_CD/Franzosa_con_vs_CD__model-rf__metabT-log2__taxaT-none__metabR-limma__taxaR-wilcox_run19.csv	Franzosa_con_vs_CD__model-rf__metabT-log2__taxaT-none__metabR-limma__taxaR-wilcox_run19.csv	Franzosa_con_vs_CD	19	rf	log2	none	reduced	log2	none	limma	wilcox	metabR=limma; taxaR=wilcox	model=rf | metabT=log2 | taxaT=none | metabR=limma | taxaR=wilcox	concat_none	Test	F1	0.9	NA	1	NA	NA
/endosome/work/PCDC/shared/IntegratedLearner_202412/A_Integrative_Pipeline_Code/A_Integrative_Pipeline_Scripts/results/performance_csv/Franzosa_con_vs_CD/Franzosa_con_vs_CD__model-rf__metabT-log2__taxaT-none__metabR-limma__taxaR-wilcox_run19.csv	Franzosa_con_vs_CD__model-rf__metabT-log2__taxaT-none__metabR-limma__taxaR-wilcox_run19.csv	Franzosa_con_vs_CD	19	rf	log2	none	reduced	log2	none	limma	wilcox	metabR=limma; taxaR=wilcox	model=rf | metabT=log2 | taxaT=none | metabR=limma | taxaR=wilcox	concat_none	Test	BALANCED_ACCURACY	0.909091	NA	1	NA	NA
/endosome/work/PCDC/shared/IntegratedLearner_202412/A_Integrative_Pipeline_Code/A_Integrative_Pipeline_Scripts/results/performance_csv/Franzosa_con_vs_CD/Franzosa_con_vs_CD__model-rf__metabT-log2__taxaT-none__metabR-limma__taxaR-wilcox_run19.csv	Franzosa_con_vs_CD__model-rf__metabT-log2__taxaT-none__metabR-limma__taxaR-wilcox_run19.csv	Franzosa_con_vs_CD	19	rf	log2	none	reduced	log2	none	limma	wilcox	metabR=limma; taxaR=wilcox	model=rf | metabT=log2 | taxaT=none | metabR=limma | taxaR=wilcox	concat_scaling	Train	ACCURACY	0.835628	0.0798526	15	0.791407	0.879849
/endosome/work/PCDC/shared/IntegratedLearner_202412/A_Integrative_Pipeline_Code/A_Integrative_Pipeline_Scripts/results/performance_csv/Franzosa_con_vs_CD/Franzosa_con_vs_CD__model-rf__metabT-log2__taxaT-none__metabR-limma__taxaR-wilcox_run19.csv	Franzosa_con_vs_CD__model-rf__metabT-log2__taxaT-none__metabR-limma__taxaR-wilcox_run19.csv	Franzosa_con_vs_CD	19	rf	log2	none	reduced	log2	none	limma	wilcox	metabR=limma; taxaR=wilcox	model=rf | metabT=log2 | taxaT=none | metabR=limma | taxaR=wilcox	concat_scaling	Train	KAPPA	0.649278	0.174384	15	0.552707	0.745849
/endosome/work/PCDC/shared/IntegratedLearner_202412/A_Integrative_Pipeline_Code/A_Integrative_Pipeline_Scripts/results/performance_csv/Franzosa_con_vs_CD/Franzosa_con_vs_CD__model-rf__metabT-log2__taxaT-none__metabR-limma__taxaR-wilcox_run19.csv	Franzosa_con_vs_CD__model-rf__metabT-log2__taxaT-none__metabR-limma__taxaR-wilcox_run19.csv	Franzosa_con_vs_CD	19	rf	log2	none	reduced	log2	none	limma	wilcox	metabR=limma; taxaR=wilcox	model=rf | metabT=log2 | taxaT=none | metabR=limma | taxaR=wilcox	concat_scaling	Train	AUROC	0.93224	0.0419032	15	0.909035	0.955445
/endosome/work/PCDC/shared/IntegratedLearner_202412/A_Integrative_Pipeline_Code/A_Integrative_Pipeline_Scripts/results/performance_csv/Franzosa_con_vs_CD/Franzosa_con_vs_CD__model-rf__metabT-log2__taxaT-none__metabR-limma__taxaR-wilcox_run19.csv	Franzosa_con_vs_CD__model-rf__metabT-log2__taxaT-none__metabR-limma__taxaR-wilcox_run19.csv	Franzosa_con_vs_CD	19	rf	log2	none	reduced	log2	none	limma	wilcox	metabR=limma; taxaR=wilcox	model=rf | metabT=log2 | taxaT=none | metabR=limma | taxaR=wilcox	concat_scaling	Train	AUPRC	0.893218	0.0654656	15	0.856965	0.929472
/endosome/work/PCDC/shared/IntegratedLearner_202412/A_Integrative_Pipeline_Code/A_Integrative_Pipeline_Scripts/results/performance_csv/Franzosa_con_vs_CD/Franzosa_con_vs_CD__model-rf__metabT-log2__taxaT-none__metabR-limma__taxaR-wilcox_run19.csv	Franzosa_con_vs_CD__model-rf__metabT-log2__taxaT-none__metabR-limma__taxaR-wilcox_run19.csv	Franzosa_con_vs_CD	19	rf	log2	none	reduced	log2	none	limma	wilcox	metabR=limma; taxaR=wilcox	model=rf | metabT=log2 | taxaT=none | metabR=limma | taxaR=wilcox	concat_scaling	Train	SENSITIVITY	0.762963	0.15064	15	0.679541	0.846385
/endosome/work/PCDC/shared/IntegratedLearner_202412/A_Integrative_Pipeline_Code/A_Integrative_Pipeline_Scripts/results/performance_csv/Franzosa_con_vs_CD/Franzosa_con_vs_CD__model-rf__metabT-log2__taxaT-none__metabR-limma__taxaR-wilcox_run19.csv	Franzosa_con_vs_CD__model-rf__metabT-log2__taxaT-none__metabR-limma__taxaR-wilcox_run19.csv	Franzosa_con_vs_CD	19	rf	log2	none	reduced	log2	none	limma	wilcox	metabR=limma; taxaR=wilcox	model=rf | metabT=log2 | taxaT=none | metabR=limma | taxaR=wilcox	concat_scaling	Train	SPECIFICITY	0.88254	0.0695598	15	0.844019	0.921061
/endosome/work/PCDC/shared/IntegratedLearner_202412/A_Integrative_Pipeline_Code/A_Integrative_Pipeline_Scripts/results/performance_csv/Franzosa_con_vs_CD/Franzosa_con_vs_CD__model-rf__metabT-log2__taxaT-none__metabR-limma__taxaR-wilcox_run19.csv	Franzosa_con_vs_CD__model-rf__metabT-log2__taxaT-none__metabR-limma__taxaR-wilcox_run19.csv	Franzosa_con_vs_CD	19	rf	log2	none	reduced	log2	none	limma	wilcox	metabR=limma; taxaR=wilcox	model=rf | metabT=log2 | taxaT=none | metabR=limma | taxaR=wilcox	concat_scaling	Train	PRECISION	0.807951	0.113084	15	0.745327	0.870575
/endosome/work/PCDC/shared/IntegratedLearner_202412/A_Integrative_Pipeline_Code/A_Integrative_Pipeline_Scripts/results/performance_csv/Franzosa_con_vs_CD/Franzosa_con_vs_CD__model-rf__metabT-log2__taxaT-none__metabR-limma__taxaR-wilcox_run19.csv	Franzosa_con_vs_CD__model-rf__metabT-log2__taxaT-none__metabR-limma__taxaR-wilcox_run19.csv	Franzosa_con_vs_CD	19	rf	log2	none	reduced	log2	none	limma	wilcox	metabR=limma; taxaR=wilcox	model=rf | metabT=log2 | taxaT=none | metabR=limma | taxaR=wilcox	concat_scaling	Train	F1	0.778951	0.115725	15	0.714864	0.843037
/endosome/work/PCDC/shared/IntegratedLearner_202412/A_Integrative_Pipeline_Code/A_Integrative_Pipeline_Scripts/results/performance_csv/Franzosa_con_vs_CD/Franzosa_con_vs_CD__model-rf__metabT-log2__taxaT-none__metabR-limma__taxaR-wilcox_run19.csv	Franzosa_con_vs_CD__model-rf__metabT-log2__taxaT-none__metabR-limma__taxaR-wilcox_run19.csv	Franzosa_con_vs_CD	19	rf	log2	none	reduced	log2	none	limma	wilcox	metabR=limma; taxaR=wilcox	model=rf | metabT=log2 | taxaT=none | metabR=limma | taxaR=wilcox	concat_scaling	Train	BALANCED_ACCURACY	0.822751	0.0898162	15	0.773013	0.87249
/endosome/work/PCDC/shared/IntegratedLearner_202412/A_Integrative_Pipeline_Code/A_Integrative_Pipeline_Scripts/results/performance_csv/Franzosa_con_vs_CD/Franzosa_con_vs_CD__model-rf__metabT-log2__taxaT-none__metabR-limma__taxaR-wilcox_run19.csv	Franzosa_con_vs_CD__model-rf__metabT-log2__taxaT-none__metabR-limma__taxaR-wilcox_run19.csv	Franzosa_con_vs_CD	19	rf	log2	none	reduced	log2	none	limma	wilcox	metabR=limma; taxaR=wilcox	model=rf | metabT=log2 | taxaT=none | metabR=limma | taxaR=wilcox	concat_scaling	Test	ACCURACY	0.928571	NA	1	NA	NA
/endosome/work/PCDC/shared/IntegratedLearner_202412/A_Integrative_Pipeline_Code/A_Integrative_Pipeline_Scripts/results/performance_csv/Franzosa_con_vs_CD/Franzosa_con_vs_CD__model-rf__metabT-log2__taxaT-none__metabR-limma__taxaR-wilcox_run19.csv	Franzosa_con_vs_CD__model-rf__metabT-log2__taxaT-none__metabR-limma__taxaR-wilcox_run19.csv	Franzosa_con_vs_CD	19	rf	log2	none	reduced	log2	none	limma	wilcox	metabR=limma; taxaR=wilcox	model=rf | metabT=log2 | taxaT=none | metabR=limma | taxaR=wilcox	concat_scaling	Test	KAPPA	0.845304	NA	1	NA	NA
/endosome/work/PCDC/shared/IntegratedLearner_202412/A_Integrative_Pipeline_Code/A_Integrative_Pipeline_Scripts/results/performance_csv/Franzosa_con_vs_CD/Franzosa_con_vs_CD__model-rf__metabT-log2__taxaT-none__metabR-limma__taxaR-wilcox_run19.csv	Franzosa_con_vs_CD__model-rf__metabT-log2__taxaT-none__metabR-limma__taxaR-wilcox_run19.csv	Franzosa_con_vs_CD	19	rf	log2	none	reduced	log2	none	limma	wilcox	metabR=limma; taxaR=wilcox	model=rf | metabT=log2 | taxaT=none | metabR=limma | taxaR=wilcox	concat_scaling	Test	AUROC	0.989305	NA	1	NA	NA
/endosome/work/PCDC/shared/IntegratedLearner_202412/A_Integrative_Pipeline_Code/A_Integrative_Pipeline_Scripts/results/performance_csv/Franzosa_con_vs_CD/Franzosa_con_vs_CD__model-rf__metabT-log2__taxaT-none__metabR-limma__taxaR-wilcox_run19.csv	Franzosa_con_vs_CD__model-rf__metabT-log2__taxaT-none__metabR-limma__taxaR-wilcox_run19.csv	Franzosa_con_vs_CD	19	rf	log2	none	reduced	log2	none	limma	wilcox	metabR=limma; taxaR=wilcox	model=rf | metabT=log2 | taxaT=none | metabR=limma | taxaR=wilcox	concat_scaling	Test	AUPRC	0.985447	NA	1	NA	NA
/endosome/work/PCDC/shared/IntegratedLearner_202412/A_Integrative_Pipeline_Code/A_Integrative_Pipeline_Scripts/results/performance_csv/Franzosa_con_vs_CD/Franzosa_con_vs_CD__model-rf__metabT-log2__taxaT-none__metabR-limma__taxaR-wilcox_run19.csv	Franzosa_con_vs_CD__model-rf__metabT-log2__taxaT-none__metabR-limma__taxaR-wilcox_run19.csv	Franzosa_con_vs_CD	19	rf	log2	none	reduced	log2	none	limma	wilcox	metabR=limma; taxaR=wilcox	model=rf | metabT=log2 | taxaT=none | metabR=limma | taxaR=wilcox	concat_scaling	Test	SENSITIVITY	0.818182	NA	1	NA	NA
/endosome/work/PCDC/shared/IntegratedLearner_202412/A_Integrative_Pipeline_Code/A_Integrative_Pipeline_Scripts/results/performance_csv/Franzosa_con_vs_CD/Franzosa_con_vs_CD__model-rf__metabT-log2__taxaT-none__metabR-limma__taxaR-wilcox_run19.csv	Franzosa_con_vs_CD__model-rf__metabT-log2__taxaT-none__metabR-limma__taxaR-wilcox_run19.csv	Franzosa_con_vs_CD	19	rf	log2	none	reduced	log2	none	limma	wilcox	metabR=limma; taxaR=wilcox	model=rf | metabT=log2 | taxaT=none | metabR=limma | taxaR=wilcox	concat_scaling	Test	SPECIFICITY	1	NA	1	NA	NA
/endosome/work/PCDC/shared/IntegratedLearner_202412/A_Integrative_Pipeline_Code/A_Integrative_Pipeline_Scripts/results/performance_csv/Franzosa_con_vs_CD/Franzosa_con_vs_CD__model-rf__metabT-log2__taxaT-none__metabR-limma__taxaR-wilcox_run19.csv	Franzosa_con_vs_CD__model-rf__metabT-log2__taxaT-none__metabR-limma__taxaR-wilcox_run19.csv	Franzosa_con_vs_CD	19	rf	log2	none	reduced	log2	none	limma	wilcox	metabR=limma; taxaR=wilcox	model=rf | metabT=log2 | taxaT=none | metabR=limma | taxaR=wilcox	concat_scaling	Test	PRECISION	1	NA	1	NA	NA
/endosome/work/PCDC/shared/IntegratedLearner_202412/A_Integrative_Pipeline_Code/A_Integrative_Pipeline_Scripts/results/performance_csv/Franzosa_con_vs_CD/Franzosa_con_vs_CD__model-rf__metabT-log2__taxaT-none__metabR-limma__taxaR-wilcox_run19.csv	Franzosa_con_vs_CD__model-rf__metabT-log2__taxaT-none__metabR-limma__taxaR-wilcox_run19.csv	Franzosa_con_vs_CD	19	rf	log2	none	reduced	log2	none	limma	wilcox	metabR=limma; taxaR=wilcox	model=rf | metabT=log2 | taxaT=none | metabR=limma | taxaR=wilcox	concat_scaling	Test	F1	0.9	NA	1	NA	NA
/endosome/work/PCDC/shared/IntegratedLearner_202412/A_Integrative_Pipeline_Code/A_Integrative_Pipeline_Scripts/results/performance_csv/Franzosa_con_vs_CD/Franzosa_con_vs_CD__model-rf__metabT-log2__taxaT-none__metabR-limma__taxaR-wilcox_run19.csv	Franzosa_con_vs_CD__model-rf__metabT-log2__taxaT-none__metabR-limma__taxaR-wilcox_run19.csv	Franzosa_con_vs_CD	19	rf	log2	none	reduced	log2	none	limma	wilcox	metabR=limma; taxaR=wilcox	model=rf | metabT=log2 | taxaT=none | metabR=limma | taxaR=wilcox	concat_scaling	Test	BALANCED_ACCURACY	0.909091	NA	1	NA	NA
/endosome/work/PCDC/shared/IntegratedLearner_202412/A_Integrative_Pipeline_Code/A_Integrative_Pipeline_Scripts/results/performance_csv/Franzosa_con_vs_CD/Franzosa_con_vs_CD__model-rf__metabT-log2__taxaT-none__metabR-limma__taxaR-wilcox_run19.csv	Franzosa_con_vs_CD__model-rf__metabT-log2__taxaT-none__metabR-limma__taxaR-wilcox_run19.csv	Franzosa_con_vs_CD	19	rf	log2	none	reduced	log2	none	limma	wilcox	metabR=limma; taxaR=wilcox	model=rf | metabT=log2 | taxaT=none | metabR=limma | taxaR=wilcox	concat_scaling_weights	Train	ACCURACY	0.835628	0.0689646	15	0.797437	0.873819
/endosome/work/PCDC/shared/IntegratedLearner_202412/A_Integrative_Pipeline_Code/A_Integrative_Pipeline_Scripts/results/performance_csv/Franzosa_con_vs_CD/Franzosa_con_vs_CD__model-rf__metabT-log2__taxaT-none__metabR-limma__taxaR-wilcox_run19.csv	Franzosa_con_vs_CD__model-rf__metabT-log2__taxaT-none__metabR-limma__taxaR-wilcox_run19.csv	Franzosa_con_vs_CD	19	rf	log2	none	reduced	log2	none	limma	wilcox	metabR=limma; taxaR=wilcox	model=rf | metabT=log2 | taxaT=none | metabR=limma | taxaR=wilcox	concat_scaling_weights	Train	KAPPA	0.650641	0.146319	15	0.569612	0.73167
/endosome/work/PCDC/shared/IntegratedLearner_202412/A_Integrative_Pipeline_Code/A_Integrative_Pipeline_Scripts/results/performance_csv/Franzosa_con_vs_CD/Franzosa_con_vs_CD__model-rf__metabT-log2__taxaT-none__metabR-limma__taxaR-wilcox_run19.csv	Franzosa_con_vs_CD__model-rf__metabT-log2__taxaT-none__metabR-limma__taxaR-wilcox_run19.csv	Franzosa_con_vs_CD	19	rf	log2	none	reduced	log2	none	limma	wilcox	metabR=limma; taxaR=wilcox	model=rf | metabT=log2 | taxaT=none | metabR=limma | taxaR=wilcox	concat_scaling_weights	Train	AUROC	0.935838	0.0428625	15	0.912101	0.959574
/endosome/work/PCDC/shared/IntegratedLearner_202412/A_Integrative_Pipeline_Code/A_Integrative_Pipeline_Scripts/results/performance_csv/Franzosa_con_vs_CD/Franzosa_con_vs_CD__model-rf__metabT-log2__taxaT-none__metabR-limma__taxaR-wilcox_run19.csv	Franzosa_con_vs_CD__model-rf__metabT-log2__taxaT-none__metabR-limma__taxaR-wilcox_run19.csv	Franzosa_con_vs_CD	19	rf	log2	none	reduced	log2	none	limma	wilcox	metabR=limma; taxaR=wilcox	model=rf | metabT=log2 | taxaT=none | metabR=limma | taxaR=wilcox	concat_scaling_weights	Train	AUPRC	0.901711	0.0622161	15	0.867256	0.936165
/endosome/work/PCDC/shared/IntegratedLearner_202412/A_Integrative_Pipeline_Code/A_Integrative_Pipeline_Scripts/results/performance_csv/Franzosa_con_vs_CD/Franzosa_con_vs_CD__model-rf__metabT-log2__taxaT-none__metabR-limma__taxaR-wilcox_run19.csv	Franzosa_con_vs_CD__model-rf__metabT-log2__taxaT-none__metabR-limma__taxaR-wilcox_run19.csv	Franzosa_con_vs_CD	19	rf	log2	none	reduced	log2	none	limma	wilcox	metabR=limma; taxaR=wilcox	model=rf | metabT=log2 | taxaT=none | metabR=limma | taxaR=wilcox	concat_scaling_weights	Train	SENSITIVITY	0.762963	0.117789	15	0.697734	0.828192
/endosome/work/PCDC/shared/IntegratedLearner_202412/A_Integrative_Pipeline_Code/A_Integrative_Pipeline_Scripts/results/performance_csv/Franzosa_con_vs_CD/Franzosa_con_vs_CD__model-rf__metabT-log2__taxaT-none__metabR-limma__taxaR-wilcox_run19.csv	Franzosa_con_vs_CD__model-rf__metabT-log2__taxaT-none__metabR-limma__taxaR-wilcox_run19.csv	Franzosa_con_vs_CD	19	rf	log2	none	reduced	log2	none	limma	wilcox	metabR=limma; taxaR=wilcox	model=rf | metabT=log2 | taxaT=none | metabR=limma | taxaR=wilcox	concat_scaling_weights	Train	SPECIFICITY	0.88254	0.0695598	15	0.844019	0.921061
/endosome/work/PCDC/shared/IntegratedLearner_202412/A_Integrative_Pipeline_Code/A_Integrative_Pipeline_Scripts/results/performance_csv/Franzosa_con_vs_CD/Franzosa_con_vs_CD__model-rf__metabT-log2__taxaT-none__metabR-limma__taxaR-wilcox_run19.csv	Franzosa_con_vs_CD__model-rf__metabT-log2__taxaT-none__metabR-limma__taxaR-wilcox_run19.csv	Franzosa_con_vs_CD	19	rf	log2	none	reduced	log2	none	limma	wilcox	metabR=limma; taxaR=wilcox	model=rf | metabT=log2 | taxaT=none | metabR=limma | taxaR=wilcox	concat_scaling_weights	Train	PRECISION	0.811688	0.109337	15	0.751139	0.872237
/endosome/work/PCDC/shared/IntegratedLearner_202412/A_Integrative_Pipeline_Code/A_Integrative_Pipeline_Scripts/results/performance_csv/Franzosa_con_vs_CD/Franzosa_con_vs_CD__model-rf__metabT-log2__taxaT-none__metabR-limma__taxaR-wilcox_run19.csv	Franzosa_con_vs_CD__model-rf__metabT-log2__taxaT-none__metabR-limma__taxaR-wilcox_run19.csv	Franzosa_con_vs_CD	19	rf	log2	none	reduced	log2	none	limma	wilcox	metabR=limma; taxaR=wilcox	model=rf | metabT=log2 | taxaT=none | metabR=limma | taxaR=wilcox	concat_scaling_weights	Train	F1	0.781832	0.0912679	15	0.731289	0.832374
/endosome/work/PCDC/shared/IntegratedLearner_202412/A_Integrative_Pipeline_Code/A_Integrative_Pipeline_Scripts/results/performance_csv/Franzosa_con_vs_CD/Franzosa_con_vs_CD__model-rf__metabT-log2__taxaT-none__metabR-limma__taxaR-wilcox_run19.csv	Franzosa_con_vs_CD__model-rf__metabT-log2__taxaT-none__metabR-limma__taxaR-wilcox_run19.csv	Franzosa_con_vs_CD	19	rf	log2	none	reduced	log2	none	limma	wilcox	metabR=limma; taxaR=wilcox	model=rf | metabT=log2 | taxaT=none | metabR=limma | taxaR=wilcox	concat_scaling_weights	Train	BALANCED_ACCURACY	0.822751	0.0746922	15	0.781388	0.864114
/endosome/work/PCDC/shared/IntegratedLearner_202412/A_Integrative_Pipeline_Code/A_Integrative_Pipeline_Scripts/results/performance_csv/Franzosa_con_vs_CD/Franzosa_con_vs_CD__model-rf__metabT-log2__taxaT-none__metabR-limma__taxaR-wilcox_run19.csv	Franzosa_con_vs_CD__model-rf__metabT-log2__taxaT-none__metabR-limma__taxaR-wilcox_run19.csv	Franzosa_con_vs_CD	19	rf	log2	none	reduced	log2	none	limma	wilcox	metabR=limma; taxaR=wilcox	model=rf | metabT=log2 | taxaT=none | metabR=limma | taxaR=wilcox	concat_scaling_weights	Test	ACCURACY	0.928571	NA	1	NA	NA
/endosome/work/PCDC/shared/IntegratedLearner_202412/A_Integrative_Pipeline_Code/A_Integrative_Pipeline_Scripts/results/performance_csv/Franzosa_con_vs_CD/Franzosa_con_vs_CD__model-rf__metabT-log2__taxaT-none__metabR-limma__taxaR-wilcox_run19.csv	Franzosa_con_vs_CD__model-rf__metabT-log2__taxaT-none__metabR-limma__taxaR-wilcox_run19.csv	Franzosa_con_vs_CD	19	rf	log2	none	reduced	log2	none	limma	wilcox	metabR=limma; taxaR=wilcox	model=rf | metabT=log2 | taxaT=none | metabR=limma | taxaR=wilcox	concat_scaling_weights	Test	KAPPA	0.845304	NA	1	NA	NA
/endosome/work/PCDC/shared/IntegratedLearner_202412/A_Integrative_Pipeline_Code/A_Integrative_Pipeline_Scripts/results/performance_csv/Franzosa_con_vs_CD/Franzosa_con_vs_CD__model-rf__metabT-log2__taxaT-none__metabR-limma__taxaR-wilcox_run19.csv	Franzosa_con_vs_CD__model-rf__metabT-log2__taxaT-none__metabR-limma__taxaR-wilcox_run19.csv	Franzosa_con_vs_CD	19	rf	log2	none	reduced	log2	none	limma	wilcox	metabR=limma; taxaR=wilcox	model=rf | metabT=log2 | taxaT=none | metabR=limma | taxaR=wilcox	concat_scaling_weights	Test	AUROC	0.994652	NA	1	NA	NA
/endosome/work/PCDC/shared/IntegratedLearner_202412/A_Integrative_Pipeline_Code/A_Integrative_Pipeline_Scripts/results/performance_csv/Franzosa_con_vs_CD/Franzosa_con_vs_CD__model-rf__metabT-log2__taxaT-none__metabR-limma__taxaR-wilcox_run19.csv	Franzosa_con_vs_CD__model-rf__metabT-log2__taxaT-none__metabR-limma__taxaR-wilcox_run19.csv	Franzosa_con_vs_CD	19	rf	log2	none	reduced	log2	none	limma	wilcox	metabR=limma; taxaR=wilcox	model=rf | metabT=log2 | taxaT=none | metabR=limma | taxaR=wilcox	concat_scaling_weights	Test	AUPRC	0.99209	NA	1	NA	NA
/endosome/work/PCDC/shared/IntegratedLearner_202412/A_Integrative_Pipeline_Code/A_Integrative_Pipeline_Scripts/results/performance_csv/Franzosa_con_vs_CD/Franzosa_con_vs_CD__model-rf__metabT-log2__taxaT-none__metabR-limma__taxaR-wilcox_run19.csv	Franzosa_con_vs_CD__model-rf__metabT-log2__taxaT-none__metabR-limma__taxaR-wilcox_run19.csv	Franzosa_con_vs_CD	19	rf	log2	none	reduced	log2	none	limma	wilcox	metabR=limma; taxaR=wilcox	model=rf | metabT=log2 | taxaT=none | metabR=limma | taxaR=wilcox	concat_scaling_weights	Test	SENSITIVITY	0.818182	NA	1	NA	NA
/endosome/work/PCDC/shared/IntegratedLearner_202412/A_Integrative_Pipeline_Code/A_Integrative_Pipeline_Scripts/results/performance_csv/Franzosa_con_vs_CD/Franzosa_con_vs_CD__model-rf__metabT-log2__taxaT-none__metabR-limma__taxaR-wilcox_run19.csv	Franzosa_con_vs_CD__model-rf__metabT-log2__taxaT-none__metabR-limma__taxaR-wilcox_run19.csv	Franzosa_con_vs_CD	19	rf	log2	none	reduced	log2	none	limma	wilcox	metabR=limma; taxaR=wilcox	model=rf | metabT=log2 | taxaT=none | metabR=limma | taxaR=wilcox	concat_scaling_weights	Test	SPECIFICITY	1	NA	1	NA	NA
/endosome/work/PCDC/shared/IntegratedLearner_202412/A_Integrative_Pipeline_Code/A_Integrative_Pipeline_Scripts/results/performance_csv/Franzosa_con_vs_CD/Franzosa_con_vs_CD__model-rf__metabT-log2__taxaT-none__metabR-limma__taxaR-wilcox_run19.csv	Franzosa_con_vs_CD__model-rf__metabT-log2__taxaT-none__metabR-limma__taxaR-wilcox_run19.csv	Franzosa_con_vs_CD	19	rf	log2	none	reduced	log2	none	limma	wilcox	metabR=limma; taxaR=wilcox	model=rf | metabT=log2 | taxaT=none | metabR=limma | taxaR=wilcox	concat_scaling_weights	Test	PRECISION	1	NA	1	NA	NA
/endosome/work/PCDC/shared/IntegratedLearner_202412/A_Integrative_Pipeline_Code/A_Integrative_Pipeline_Scripts/results/performance_csv/Franzosa_con_vs_CD/Franzosa_con_vs_CD__model-rf__metabT-log2__taxaT-none__metabR-limma__taxaR-wilcox_run19.csv	Franzosa_con_vs_CD__model-rf__metabT-log2__taxaT-none__metabR-limma__taxaR-wilcox_run19.csv	Franzosa_con_vs_CD	19	rf	log2	none	reduced	log2	none	limma	wilcox	metabR=limma; taxaR=wilcox	model=rf | metabT=log2 | taxaT=none | metabR=limma | taxaR=wilcox	concat_scaling_weights	Test	F1	0.9	NA	1	NA	NA
/endosome/work/PCDC/shared/IntegratedLearner_202412/A_Integrative_Pipeline_Code/A_Integrative_Pipeline_Scripts/results/performance_csv/Franzosa_con_vs_CD/Franzosa_con_vs_CD__model-rf__metabT-log2__taxaT-none__metabR-limma__taxaR-wilcox_run19.csv	Franzosa_con_vs_CD__model-rf__metabT-log2__taxaT-none__metabR-limma__taxaR-wilcox_run19.csv	Franzosa_con_vs_CD	19	rf	log2	none	reduced	log2	none	limma	wilcox	metabR=limma; taxaR=wilcox	model=rf | metabT=log2 | taxaT=none | metabR=limma | taxaR=wilcox	concat_scaling_weights	Test	BALANCED_ACCURACY	0.909091	NA	1	NA	NA
/endosome/work/PCDC/shared/IntegratedLearner_202412/A_Integrative_Pipeline_Code/A_Integrative_Pipeline_Scripts/results/performance_csv/Franzosa_con_vs_CD/Franzosa_con_vs_CD__model-rf__metabT-log2__taxaT-none__metabR-limma__taxaR-wilcox_run19.csv	Franzosa_con_vs_CD__model-rf__metabT-log2__taxaT-none__metabR-limma__taxaR-wilcox_run19.csv	Franzosa_con_vs_CD	19	rf	log2	none	reduced	log2	none	limma	wilcox	metabR=limma; taxaR=wilcox	model=rf | metabT=log2 | taxaT=none | metabR=limma | taxaR=wilcox	stacked_average	Train	ACCURACY	NA	NA	0	NA	NA
/endosome/work/PCDC/shared/IntegratedLearner_202412/A_Integrative_Pipeline_Code/A_Integrative_Pipeline_Scripts/results/performance_csv/Franzosa_con_vs_CD/Franzosa_con_vs_CD__model-rf__metabT-log2__taxaT-none__metabR-limma__taxaR-wilcox_run19.csv	Franzosa_con_vs_CD__model-rf__metabT-log2__taxaT-none__metabR-limma__taxaR-wilcox_run19.csv	Franzosa_con_vs_CD	19	rf	log2	none	reduced	log2	none	limma	wilcox	metabR=limma; taxaR=wilcox	model=rf | metabT=log2 | taxaT=none | metabR=limma | taxaR=wilcox	stacked_average	Train	KAPPA	NA	NA	0	NA	NA
/endosome/work/PCDC/shared/IntegratedLearner_202412/A_Integrative_Pipeline_Code/A_Integrative_Pipeline_Scripts/results/performance_csv/Franzosa_con_vs_CD/Franzosa_con_vs_CD__model-rf__metabT-log2__taxaT-none__metabR-limma__taxaR-wilcox_run19.csv	Franzosa_con_vs_CD__model-rf__metabT-log2__taxaT-none__metabR-limma__taxaR-wilcox_run19.csv	Franzosa_con_vs_CD	19	rf	log2	none	reduced	log2	none	limma	wilcox	metabR=limma; taxaR=wilcox	model=rf | metabT=log2 | taxaT=none | metabR=limma | taxaR=wilcox	stacked_average	Train	AUROC	NA	NA	0	NA	NA
/endosome/work/PCDC/shared/IntegratedLearner_202412/A_Integrative_Pipeline_Code/A_Integrative_Pipeline_Scripts/results/performance_csv/Franzosa_con_vs_CD/Franzosa_con_vs_CD__model-rf__metabT-log2__taxaT-none__metabR-limma__taxaR-wilcox_run19.csv	Franzosa_con_vs_CD__model-rf__metabT-log2__taxaT-none__metabR-limma__taxaR-wilcox_run19.csv	Franzosa_con_vs_CD	19	rf	log2	none	reduced	log2	none	limma	wilcox	metabR=limma; taxaR=wilcox	model=rf | metabT=log2 | taxaT=none | metabR=limma | taxaR=wilcox	stacked_average	Train	AUPRC	NA	NA	0	NA	NA
/endosome/work/PCDC/shared/IntegratedLearner_202412/A_Integrative_Pipeline_Code/A_Integrative_Pipeline_Scripts/results/performance_csv/Franzosa_con_vs_CD/Franzosa_con_vs_CD__model-rf__metabT-log2__taxaT-none__metabR-limma__taxaR-wilcox_run19.csv	Franzosa_con_vs_CD__model-rf__metabT-log2__taxaT-none__metabR-limma__taxaR-wilcox_run19.csv	Franzosa_con_vs_CD	19	rf	log2	none	reduced	log2	none	limma	wilcox	metabR=limma; taxaR=wilcox	model=rf | metabT=log2 | taxaT=none | metabR=limma | taxaR=wilcox	stacked_average	Train	SENSITIVITY	NA	NA	0	NA	NA
/endosome/work/PCDC/shared/IntegratedLearner_202412/A_Integrative_Pipeline_Code/A_Integrative_Pipeline_Scripts/results/performance_csv/Franzosa_con_vs_CD/Franzosa_con_vs_CD__model-rf__metabT-log2__taxaT-none__metabR-limma__taxaR-wilcox_run19.csv	Franzosa_con_vs_CD__model-rf__metabT-log2__taxaT-none__metabR-limma__taxaR-wilcox_run19.csv	Franzosa_con_vs_CD	19	rf	log2	none	reduced	log2	none	limma	wilcox	metabR=limma; taxaR=wilcox	model=rf | metabT=log2 | taxaT=none | metabR=limma | taxaR=wilcox	stacked_average	Train	SPECIFICITY	NA	NA	0	NA	NA
/endosome/work/PCDC/shared/IntegratedLearner_202412/A_Integrative_Pipeline_Code/A_Integrative_Pipeline_Scripts/results/performance_csv/Franzosa_con_vs_CD/Franzosa_con_vs_CD__model-rf__metabT-log2__taxaT-none__metabR-limma__taxaR-wilcox_run19.csv	Franzosa_con_vs_CD__model-rf__metabT-log2__taxaT-none__metabR-limma__taxaR-wilcox_run19.csv	Franzosa_con_vs_CD	19	rf	log2	none	reduced	log2	none	limma	wilcox	metabR=limma; taxaR=wilcox	model=rf | metabT=log2 | taxaT=none | metabR=limma | taxaR=wilcox	stacked_average	Train	PRECISION	NA	NA	0	NA	NA
/endosome/work/PCDC/shared/IntegratedLearner_202412/A_Integrative_Pipeline_Code/A_Integrative_Pipeline_Scripts/results/performance_csv/Franzosa_con_vs_CD/Franzosa_con_vs_CD__model-rf__metabT-log2__taxaT-none__metabR-limma__taxaR-wilcox_run19.csv	Franzosa_con_vs_CD__model-rf__metabT-log2__taxaT-none__metabR-limma__taxaR-wilcox_run19.csv	Franzosa_con_vs_CD	19	rf	log2	none	reduced	log2	none	limma	wilcox	metabR=limma; taxaR=wilcox	model=rf | metabT=log2 | taxaT=none | metabR=limma | taxaR=wilcox	stacked_average	Train	F1	NA	NA	0	NA	NA
/endosome/work/PCDC/shared/IntegratedLearner_202412/A_Integrative_Pipeline_Code/A_Integrative_Pipeline_Scripts/results/performance_csv/Franzosa_con_vs_CD/Franzosa_con_vs_CD__model-rf__metabT-log2__taxaT-none__metabR-limma__taxaR-wilcox_run19.csv	Franzosa_con_vs_CD__model-rf__metabT-log2__taxaT-none__metabR-limma__taxaR-wilcox_run19.csv	Franzosa_con_vs_CD	19	rf	log2	none	reduced	log2	none	limma	wilcox	metabR=limma; taxaR=wilcox	model=rf | metabT=log2 | taxaT=none | metabR=limma | taxaR=wilcox	stacked_average	Train	BALANCED_ACCURACY	NA	NA	0	NA	NA
/endosome/work/PCDC/shared/IntegratedLearner_202412/A_Integrative_Pipeline_Code/A_Integrative_Pipeline_Scripts/results/performance_csv/Franzosa_con_vs_CD/Franzosa_con_vs_CD__model-rf__metabT-log2__taxaT-none__metabR-limma__taxaR-wilcox_run19.csv	Franzosa_con_vs_CD__model-rf__metabT-log2__taxaT-none__metabR-limma__taxaR-wilcox_run19.csv	Franzosa_con_vs_CD	19	rf	log2	none	reduced	log2	none	limma	wilcox	metabR=limma; taxaR=wilcox	model=rf | metabT=log2 | taxaT=none | metabR=limma | taxaR=wilcox	stacked_average	Test	ACCURACY	0.928571	NA	1	NA	NA
/endosome/work/PCDC/shared/IntegratedLearner_202412/A_Integrative_Pipeline_Code/A_Integrative_Pipeline_Scripts/results/performance_csv/Franzosa_con_vs_CD/Franzosa_con_vs_CD__model-rf__metabT-log2__taxaT-none__metabR-limma__taxaR-wilcox_run19.csv	Franzosa_con_vs_CD__model-rf__metabT-log2__taxaT-none__metabR-limma__taxaR-wilcox_run19.csv	Franzosa_con_vs_CD	19	rf	log2	none	reduced	log2	none	limma	wilcox	metabR=limma; taxaR=wilcox	model=rf | metabT=log2 | taxaT=none | metabR=limma | taxaR=wilcox	stacked_average	Test	KAPPA	0.845304	NA	1	NA	NA
/endosome/work/PCDC/shared/IntegratedLearner_202412/A_Integrative_Pipeline_Code/A_Integrative_Pipeline_Scripts/results/performance_csv/Franzosa_con_vs_CD/Franzosa_con_vs_CD__model-rf__metabT-log2__taxaT-none__metabR-limma__taxaR-wilcox_run19.csv	Franzosa_con_vs_CD__model-rf__metabT-log2__taxaT-none__metabR-limma__taxaR-wilcox_run19.csv	Franzosa_con_vs_CD	19	rf	log2	none	reduced	log2	none	limma	wilcox	metabR=limma; taxaR=wilcox	model=rf | metabT=log2 | taxaT=none | metabR=limma | taxaR=wilcox	stacked_average	Test	AUROC	0.967914	NA	1	NA	NA
/endosome/work/PCDC/shared/IntegratedLearner_202412/A_Integrative_Pipeline_Code/A_Integrative_Pipeline_Scripts/results/performance_csv/Franzosa_con_vs_CD/Franzosa_con_vs_CD__model-rf__metabT-log2__taxaT-none__metabR-limma__taxaR-wilcox_run19.csv	Franzosa_con_vs_CD__model-rf__metabT-log2__taxaT-none__metabR-limma__taxaR-wilcox_run19.csv	Franzosa_con_vs_CD	19	rf	log2	none	reduced	log2	none	limma	wilcox	metabR=limma; taxaR=wilcox	model=rf | metabT=log2 | taxaT=none | metabR=limma | taxaR=wilcox	stacked_average	Test	AUPRC	0.966932	NA	1	NA	NA
/endosome/work/PCDC/shared/IntegratedLearner_202412/A_Integrative_Pipeline_Code/A_Integrative_Pipeline_Scripts/results/performance_csv/Franzosa_con_vs_CD/Franzosa_con_vs_CD__model-rf__metabT-log2__taxaT-none__metabR-limma__taxaR-wilcox_run19.csv	Franzosa_con_vs_CD__model-rf__metabT-log2__taxaT-none__metabR-limma__taxaR-wilcox_run19.csv	Franzosa_con_vs_CD	19	rf	log2	none	reduced	log2	none	limma	wilcox	metabR=limma; taxaR=wilcox	model=rf | metabT=log2 | taxaT=none | metabR=limma | taxaR=wilcox	stacked_average	Test	SENSITIVITY	0.818182	NA	1	NA	NA
/endosome/work/PCDC/shared/IntegratedLearner_202412/A_Integrative_Pipeline_Code/A_Integrative_Pipeline_Scripts/results/performance_csv/Franzosa_con_vs_CD/Franzosa_con_vs_CD__model-rf__metabT-log2__taxaT-none__metabR-limma__taxaR-wilcox_run19.csv	Franzosa_con_vs_CD__model-rf__metabT-log2__taxaT-none__metabR-limma__taxaR-wilcox_run19.csv	Franzosa_con_vs_CD	19	rf	log2	none	reduced	log2	none	limma	wilcox	metabR=limma; taxaR=wilcox	model=rf | metabT=log2 | taxaT=none | metabR=limma | taxaR=wilcox	stacked_average	Test	SPECIFICITY	1	NA	1	NA	NA
/endosome/work/PCDC/shared/IntegratedLearner_202412/A_Integrative_Pipeline_Code/A_Integrative_Pipeline_Scripts/results/performance_csv/Franzosa_con_vs_CD/Franzosa_con_vs_CD__model-rf__metabT-log2__taxaT-none__metabR-limma__taxaR-wilcox_run19.csv	Franzosa_con_vs_CD__model-rf__metabT-log2__taxaT-none__metabR-limma__taxaR-wilcox_run19.csv	Franzosa_con_vs_CD	19	rf	log2	none	reduced	log2	none	limma	wilcox	metabR=limma; taxaR=wilcox	model=rf | metabT=log2 | taxaT=none | metabR=limma | taxaR=wilcox	stacked_average	Test	PRECISION	1	NA	1	NA	NA
/endosome/work/PCDC/shared/IntegratedLearner_202412/A_Integrative_Pipeline_Code/A_Integrative_Pipeline_Scripts/results/performance_csv/Franzosa_con_vs_CD/Franzosa_con_vs_CD__model-rf__metabT-log2__taxaT-none__metabR-limma__taxaR-wilcox_run19.csv	Franzosa_con_vs_CD__model-rf__metabT-log2__taxaT-none__metabR-limma__taxaR-wilcox_run19.csv	Franzosa_con_vs_CD	19	rf	log2	none	reduced	log2	none	limma	wilcox	metabR=limma; taxaR=wilcox	model=rf | metabT=log2 | taxaT=none | metabR=limma | taxaR=wilcox	stacked_average	Test	F1	0.9	NA	1	NA	NA
/endosome/work/PCDC/shared/IntegratedLearner_202412/A_Integrative_Pipeline_Code/A_Integrative_Pipeline_Scripts/results/performance_csv/Franzosa_con_vs_CD/Franzosa_con_vs_CD__model-rf__metabT-log2__taxaT-none__metabR-limma__taxaR-wilcox_run19.csv	Franzosa_con_vs_CD__model-rf__metabT-log2__taxaT-none__metabR-limma__taxaR-wilcox_run19.csv	Franzosa_con_vs_CD	19	rf	log2	none	reduced	log2	none	limma	wilcox	metabR=limma; taxaR=wilcox	model=rf | metabT=log2 | taxaT=none | metabR=limma | taxaR=wilcox	stacked_average	Test	BALANCED_ACCURACY	0.909091	NA	1	NA	NA
/endosome/work/PCDC/shared/IntegratedLearner_202412/A_Integrative_Pipeline_Code/A_Integrative_Pipeline_Scripts/results/performance_csv/Franzosa_con_vs_CD/Franzosa_con_vs_CD__model-rf__metabT-log2__taxaT-none__metabR-limma__taxaR-wilcox_run19.csv	Franzosa_con_vs_CD__model-rf__metabT-log2__taxaT-none__metabR-limma__taxaR-wilcox_run19.csv	Franzosa_con_vs_CD	19	rf	log2	none	reduced	log2	none	limma	wilcox	metabR=limma; taxaR=wilcox	model=rf | metabT=log2 | taxaT=none | metabR=limma | taxaR=wilcox	stacked_nnls	Train	ACCURACY	NA	NA	0	NA	NA
/endosome/work/PCDC/shared/IntegratedLearner_202412/A_Integrative_Pipeline_Code/A_Integrative_Pipeline_Scripts/results/performance_csv/Franzosa_con_vs_CD/Franzosa_con_vs_CD__model-rf__metabT-log2__taxaT-none__metabR-limma__taxaR-wilcox_run19.csv	Franzosa_con_vs_CD__model-rf__metabT-log2__taxaT-none__metabR-limma__taxaR-wilcox_run19.csv	Franzosa_con_vs_CD	19	rf	log2	none	reduced	log2	none	limma	wilcox	metabR=limma; taxaR=wilcox	model=rf | metabT=log2 | taxaT=none | metabR=limma | taxaR=wilcox	stacked_nnls	Train	KAPPA	NA	NA	0	NA	NA
/endosome/work/PCDC/shared/IntegratedLearner_202412/A_Integrative_Pipeline_Code/A_Integrative_Pipeline_Scripts/results/performance_csv/Franzosa_con_vs_CD/Franzosa_con_vs_CD__model-rf__metabT-log2__taxaT-none__metabR-limma__taxaR-wilcox_run19.csv	Franzosa_con_vs_CD__model-rf__metabT-log2__taxaT-none__metabR-limma__taxaR-wilcox_run19.csv	Franzosa_con_vs_CD	19	rf	log2	none	reduced	log2	none	limma	wilcox	metabR=limma; taxaR=wilcox	model=rf | metabT=log2 | taxaT=none | metabR=limma | taxaR=wilcox	stacked_nnls	Train	AUROC	NA	NA	0	NA	NA
/endosome/work/PCDC/shared/IntegratedLearner_202412/A_Integrative_Pipeline_Code/A_Integrative_Pipeline_Scripts/results/performance_csv/Franzosa_con_vs_CD/Franzosa_con_vs_CD__model-rf__metabT-log2__taxaT-none__metabR-limma__taxaR-wilcox_run19.csv	Franzosa_con_vs_CD__model-rf__metabT-log2__taxaT-none__metabR-limma__taxaR-wilcox_run19.csv	Franzosa_con_vs_CD	19	rf	log2	none	reduced	log2	none	limma	wilcox	metabR=limma; taxaR=wilcox	model=rf | metabT=log2 | taxaT=none | metabR=limma | taxaR=wilcox	stacked_nnls	Train	AUPRC	NA	NA	0	NA	NA
/endosome/work/PCDC/shared/IntegratedLearner_202412/A_Integrative_Pipeline_Code/A_Integrative_Pipeline_Scripts/results/performance_csv/Franzosa_con_vs_CD/Franzosa_con_vs_CD__model-rf__metabT-log2__taxaT-none__metabR-limma__taxaR-wilcox_run19.csv	Franzosa_con_vs_CD__model-rf__metabT-log2__taxaT-none__metabR-limma__taxaR-wilcox_run19.csv	Franzosa_con_vs_CD	19	rf	log2	none	reduced	log2	none	limma	wilcox	metabR=limma; taxaR=wilcox	model=rf | metabT=log2 | taxaT=none | metabR=limma | taxaR=wilcox	stacked_nnls	Train	SENSITIVITY	NA	NA	0	NA	NA
/endosome/work/PCDC/shared/IntegratedLearner_202412/A_Integrative_Pipeline_Code/A_Integrative_Pipeline_Scripts/results/performance_csv/Franzosa_con_vs_CD/Franzosa_con_vs_CD__model-rf__metabT-log2__taxaT-none__metabR-limma__taxaR-wilcox_run19.csv	Franzosa_con_vs_CD__model-rf__metabT-log2__taxaT-none__metabR-limma__taxaR-wilcox_run19.csv	Franzosa_con_vs_CD	19	rf	log2	none	reduced	log2	none	limma	wilcox	metabR=limma; taxaR=wilcox	model=rf | metabT=log2 | taxaT=none | metabR=limma | taxaR=wilcox	stacked_nnls	Train	SPECIFICITY	NA	NA	0	NA	NA
/endosome/work/PCDC/shared/IntegratedLearner_202412/A_Integrative_Pipeline_Code/A_Integrative_Pipeline_Scripts/results/performance_csv/Franzosa_con_vs_CD/Franzosa_con_vs_CD__model-rf__metabT-log2__taxaT-none__metabR-limma__taxaR-wilcox_run19.csv	Franzosa_con_vs_CD__model-rf__metabT-log2__taxaT-none__metabR-limma__taxaR-wilcox_run19.csv	Franzosa_con_vs_CD	19	rf	log2	none	reduced	log2	none	limma	wilcox	metabR=limma; taxaR=wilcox	model=rf | metabT=log2 | taxaT=none | metabR=limma | taxaR=wilcox	stacked_nnls	Train	PRECISION	NA	NA	0	NA	NA
/endosome/work/PCDC/shared/IntegratedLearner_202412/A_Integrative_Pipeline_Code/A_Integrative_Pipeline_Scripts/results/performance_csv/Franzosa_con_vs_CD/Franzosa_con_vs_CD__model-rf__metabT-log2__taxaT-none__metabR-limma__taxaR-wilcox_run19.csv	Franzosa_con_vs_CD__model-rf__metabT-log2__taxaT-none__metabR-limma__taxaR-wilcox_run19.csv	Franzosa_con_vs_CD	19	rf	log2	none	reduced	log2	none	limma	wilcox	metabR=limma; taxaR=wilcox	model=rf | metabT=log2 | taxaT=none | metabR=limma | taxaR=wilcox	stacked_nnls	Train	F1	NA	NA	0	NA	NA
/endosome/work/PCDC/shared/IntegratedLearner_202412/A_Integrative_Pipeline_Code/A_Integrative_Pipeline_Scripts/results/performance_csv/Franzosa_con_vs_CD/Franzosa_con_vs_CD__model-rf__metabT-log2__taxaT-none__metabR-limma__taxaR-wilcox_run19.csv	Franzosa_con_vs_CD__model-rf__metabT-log2__taxaT-none__metabR-limma__taxaR-wilcox_run19.csv	Franzosa_con_vs_CD	19	rf	log2	none	reduced	log2	none	limma	wilcox	metabR=limma; taxaR=wilcox	model=rf | metabT=log2 | taxaT=none | metabR=limma | taxaR=wilcox	stacked_nnls	Train	BALANCED_ACCURACY	NA	NA	0	NA	NA
/endosome/work/PCDC/shared/IntegratedLearner_202412/A_Integrative_Pipeline_Code/A_Integrative_Pipeline_Scripts/results/performance_csv/Franzosa_con_vs_CD/Franzosa_con_vs_CD__model-rf__metabT-log2__taxaT-none__metabR-limma__taxaR-wilcox_run19.csv	Franzosa_con_vs_CD__model-rf__metabT-log2__taxaT-none__metabR-limma__taxaR-wilcox_run19.csv	Franzosa_con_vs_CD	19	rf	log2	none	reduced	log2	none	limma	wilcox	metabR=limma; taxaR=wilcox	model=rf | metabT=log2 | taxaT=none | metabR=limma | taxaR=wilcox	stacked_nnls	Test	ACCURACY	0.964286	NA	1	NA	NA
/endosome/work/PCDC/shared/IntegratedLearner_202412/A_Integrative_Pipeline_Code/A_Integrative_Pipeline_Scripts/results/performance_csv/Franzosa_con_vs_CD/Franzosa_con_vs_CD__model-rf__metabT-log2__taxaT-none__metabR-limma__taxaR-wilcox_run19.csv	Franzosa_con_vs_CD__model-rf__metabT-log2__taxaT-none__metabR-limma__taxaR-wilcox_run19.csv	Franzosa_con_vs_CD	19	rf	log2	none	reduced	log2	none	limma	wilcox	metabR=limma; taxaR=wilcox	model=rf | metabT=log2 | taxaT=none | metabR=limma | taxaR=wilcox	stacked_nnls	Test	KAPPA	0.923913	NA	1	NA	NA
/endosome/work/PCDC/shared/IntegratedLearner_202412/A_Integrative_Pipeline_Code/A_Integrative_Pipeline_Scripts/results/performance_csv/Franzosa_con_vs_CD/Franzosa_con_vs_CD__model-rf__metabT-log2__taxaT-none__metabR-limma__taxaR-wilcox_run19.csv	Franzosa_con_vs_CD__model-rf__metabT-log2__taxaT-none__metabR-limma__taxaR-wilcox_run19.csv	Franzosa_con_vs_CD	19	rf	log2	none	reduced	log2	none	limma	wilcox	metabR=limma; taxaR=wilcox	model=rf | metabT=log2 | taxaT=none | metabR=limma | taxaR=wilcox	stacked_nnls	Test	AUROC	0.962567	NA	1	NA	NA
/endosome/work/PCDC/shared/IntegratedLearner_202412/A_Integrative_Pipeline_Code/A_Integrative_Pipeline_Scripts/results/performance_csv/Franzosa_con_vs_CD/Franzosa_con_vs_CD__model-rf__metabT-log2__taxaT-none__metabR-limma__taxaR-wilcox_run19.csv	Franzosa_con_vs_CD__model-rf__metabT-log2__taxaT-none__metabR-limma__taxaR-wilcox_run19.csv	Franzosa_con_vs_CD	19	rf	log2	none	reduced	log2	none	limma	wilcox	metabR=limma; taxaR=wilcox	model=rf | metabT=log2 | taxaT=none | metabR=limma | taxaR=wilcox	stacked_nnls	Test	AUPRC	0.963626	NA	1	NA	NA
/endosome/work/PCDC/shared/IntegratedLearner_202412/A_Integrative_Pipeline_Code/A_Integrative_Pipeline_Scripts/results/performance_csv/Franzosa_con_vs_CD/Franzosa_con_vs_CD__model-rf__metabT-log2__taxaT-none__metabR-limma__taxaR-wilcox_run19.csv	Franzosa_con_vs_CD__model-rf__metabT-log2__taxaT-none__metabR-limma__taxaR-wilcox_run19.csv	Franzosa_con_vs_CD	19	rf	log2	none	reduced	log2	none	limma	wilcox	metabR=limma; taxaR=wilcox	model=rf | metabT=log2 | taxaT=none | metabR=limma | taxaR=wilcox	stacked_nnls	Test	SENSITIVITY	0.909091	NA	1	NA	NA
/endosome/work/PCDC/shared/IntegratedLearner_202412/A_Integrative_Pipeline_Code/A_Integrative_Pipeline_Scripts/results/performance_csv/Franzosa_con_vs_CD/Franzosa_con_vs_CD__model-rf__metabT-log2__taxaT-none__metabR-limma__taxaR-wilcox_run19.csv	Franzosa_con_vs_CD__model-rf__metabT-log2__taxaT-none__metabR-limma__taxaR-wilcox_run19.csv	Franzosa_con_vs_CD	19	rf	log2	none	reduced	log2	none	limma	wilcox	metabR=limma; taxaR=wilcox	model=rf | metabT=log2 | taxaT=none | metabR=limma | taxaR=wilcox	stacked_nnls	Test	SPECIFICITY	1	NA	1	NA	NA
/endosome/work/PCDC/shared/IntegratedLearner_202412/A_Integrative_Pipeline_Code/A_Integrative_Pipeline_Scripts/results/performance_csv/Franzosa_con_vs_CD/Franzosa_con_vs_CD__model-rf__metabT-log2__taxaT-none__metabR-limma__taxaR-wilcox_run19.csv	Franzosa_con_vs_CD__model-rf__metabT-log2__taxaT-none__metabR-limma__taxaR-wilcox_run19.csv	Franzosa_con_vs_CD	19	rf	log2	none	reduced	log2	none	limma	wilcox	metabR=limma; taxaR=wilcox	model=rf | metabT=log2 | taxaT=none | metabR=limma | taxaR=wilcox	stacked_nnls	Test	PRECISION	1	NA	1	NA	NA
/endosome/work/PCDC/shared/IntegratedLearner_202412/A_Integrative_Pipeline_Code/A_Integrative_Pipeline_Scripts/results/performance_csv/Franzosa_con_vs_CD/Franzosa_con_vs_CD__model-rf__metabT-log2__taxaT-none__metabR-limma__taxaR-wilcox_run19.csv	Franzosa_con_vs_CD__model-rf__metabT-log2__taxaT-none__metabR-limma__taxaR-wilcox_run19.csv	Franzosa_con_vs_CD	19	rf	log2	none	reduced	log2	none	limma	wilcox	metabR=limma; taxaR=wilcox	model=rf | metabT=log2 | taxaT=none | metabR=limma | taxaR=wilcox	stacked_nnls	Test	F1	0.952381	NA	1	NA	NA
/endosome/work/PCDC/shared/IntegratedLearner_202412/A_Integrative_Pipeline_Code/A_Integrative_Pipeline_Scripts/results/performance_csv/Franzosa_con_vs_CD/Franzosa_con_vs_CD__model-rf__metabT-log2__taxaT-none__metabR-limma__taxaR-wilcox_run19.csv	Franzosa_con_vs_CD__model-rf__metabT-log2__taxaT-none__metabR-limma__taxaR-wilcox_run19.csv	Franzosa_con_vs_CD	19	rf	log2	none	reduced	log2	none	limma	wilcox	metabR=limma; taxaR=wilcox	model=rf | metabT=log2 | taxaT=none | metabR=limma | taxaR=wilcox	stacked_nnls	Test	BALANCED_ACCURACY	0.954545	NA	1	NA	NA
/endosome/work/PCDC/shared/IntegratedLearner_202412/A_Integrative_Pipeline_Code/A_Integrative_Pipeline_Scripts/results/performance_csv/Franzosa_con_vs_CD/Franzosa_con_vs_CD__model-rf__metabT-log2__taxaT-none__metabR-limma__taxaR-wilcox_run19.csv	Franzosa_con_vs_CD__model-rf__metabT-log2__taxaT-none__metabR-limma__taxaR-wilcox_run19.csv	Franzosa_con_vs_CD	19	rf	log2	none	reduced	log2	none	limma	wilcox	metabR=limma; taxaR=wilcox	model=rf | metabT=log2 | taxaT=none | metabR=limma | taxaR=wilcox	stacked_sparse	Train	ACCURACY	NA	NA	0	NA	NA
/endosome/work/PCDC/shared/IntegratedLearner_202412/A_Integrative_Pipeline_Code/A_Integrative_Pipeline_Scripts/results/performance_csv/Franzosa_con_vs_CD/Franzosa_con_vs_CD__model-rf__metabT-log2__taxaT-none__metabR-limma__taxaR-wilcox_run19.csv	Franzosa_con_vs_CD__model-rf__metabT-log2__taxaT-none__metabR-limma__taxaR-wilcox_run19.csv	Franzosa_con_vs_CD	19	rf	log2	none	reduced	log2	none	limma	wilcox	metabR=limma; taxaR=wilcox	model=rf | metabT=log2 | taxaT=none | metabR=limma | taxaR=wilcox	stacked_sparse	Train	KAPPA	NA	NA	0	NA	NA
/endosome/work/PCDC/shared/IntegratedLearner_202412/A_Integrative_Pipeline_Code/A_Integrative_Pipeline_Scripts/results/performance_csv/Franzosa_con_vs_CD/Franzosa_con_vs_CD__model-rf__metabT-log2__taxaT-none__metabR-limma__taxaR-wilcox_run19.csv	Franzosa_con_vs_CD__model-rf__metabT-log2__taxaT-none__metabR-limma__taxaR-wilcox_run19.csv	Franzosa_con_vs_CD	19	rf	log2	none	reduced	log2	none	limma	wilcox	metabR=limma; taxaR=wilcox	model=rf | metabT=log2 | taxaT=none | metabR=limma | taxaR=wilcox	stacked_sparse	Train	AUROC	NA	NA	0	NA	NA
/endosome/work/PCDC/shared/IntegratedLearner_202412/A_Integrative_Pipeline_Code/A_Integrative_Pipeline_Scripts/results/performance_csv/Franzosa_con_vs_CD/Franzosa_con_vs_CD__model-rf__metabT-log2__taxaT-none__metabR-limma__taxaR-wilcox_run19.csv	Franzosa_con_vs_CD__model-rf__metabT-log2__taxaT-none__metabR-limma__taxaR-wilcox_run19.csv	Franzosa_con_vs_CD	19	rf	log2	none	reduced	log2	none	limma	wilcox	metabR=limma; taxaR=wilcox	model=rf | metabT=log2 | taxaT=none | metabR=limma | taxaR=wilcox	stacked_sparse	Train	AUPRC	NA	NA	0	NA	NA
/endosome/work/PCDC/shared/IntegratedLearner_202412/A_Integrative_Pipeline_Code/A_Integrative_Pipeline_Scripts/results/performance_csv/Franzosa_con_vs_CD/Franzosa_con_vs_CD__model-rf__metabT-log2__taxaT-none__metabR-limma__taxaR-wilcox_run19.csv	Franzosa_con_vs_CD__model-rf__metabT-log2__taxaT-none__metabR-limma__taxaR-wilcox_run19.csv	Franzosa_con_vs_CD	19	rf	log2	none	reduced	log2	none	limma	wilcox	metabR=limma; taxaR=wilcox	model=rf | metabT=log2 | taxaT=none | metabR=limma | taxaR=wilcox	stacked_sparse	Train	SENSITIVITY	NA	NA	0	NA	NA
/endosome/work/PCDC/shared/IntegratedLearner_202412/A_Integrative_Pipeline_Code/A_Integrative_Pipeline_Scripts/results/performance_csv/Franzosa_con_vs_CD/Franzosa_con_vs_CD__model-rf__metabT-log2__taxaT-none__metabR-limma__taxaR-wilcox_run19.csv	Franzosa_con_vs_CD__model-rf__metabT-log2__taxaT-none__metabR-limma__taxaR-wilcox_run19.csv	Franzosa_con_vs_CD	19	rf	log2	none	reduced	log2	none	limma	wilcox	metabR=limma; taxaR=wilcox	model=rf | metabT=log2 | taxaT=none | metabR=limma | taxaR=wilcox	stacked_sparse	Train	SPECIFICITY	NA	NA	0	NA	NA
/endosome/work/PCDC/shared/IntegratedLearner_202412/A_Integrative_Pipeline_Code/A_Integrative_Pipeline_Scripts/results/performance_csv/Franzosa_con_vs_CD/Franzosa_con_vs_CD__model-rf__metabT-log2__taxaT-none__metabR-limma__taxaR-wilcox_run19.csv	Franzosa_con_vs_CD__model-rf__metabT-log2__taxaT-none__metabR-limma__taxaR-wilcox_run19.csv	Franzosa_con_vs_CD	19	rf	log2	none	reduced	log2	none	limma	wilcox	metabR=limma; taxaR=wilcox	model=rf | metabT=log2 | taxaT=none | metabR=limma | taxaR=wilcox	stacked_sparse	Train	PRECISION	NA	NA	0	NA	NA
/endosome/work/PCDC/shared/IntegratedLearner_202412/A_Integrative_Pipeline_Code/A_Integrative_Pipeline_Scripts/results/performance_csv/Franzosa_con_vs_CD/Franzosa_con_vs_CD__model-rf__metabT-log2__taxaT-none__metabR-limma__taxaR-wilcox_run19.csv	Franzosa_con_vs_CD__model-rf__metabT-log2__taxaT-none__metabR-limma__taxaR-wilcox_run19.csv	Franzosa_con_vs_CD	19	rf	log2	none	reduced	log2	none	limma	wilcox	metabR=limma; taxaR=wilcox	model=rf | metabT=log2 | taxaT=none | metabR=limma | taxaR=wilcox	stacked_sparse	Train	F1	NA	NA	0	NA	NA
/endosome/work/PCDC/shared/IntegratedLearner_202412/A_Integrative_Pipeline_Code/A_Integrative_Pipeline_Scripts/results/performance_csv/Franzosa_con_vs_CD/Franzosa_con_vs_CD__model-rf__metabT-log2__taxaT-none__metabR-limma__taxaR-wilcox_run19.csv	Franzosa_con_vs_CD__model-rf__metabT-log2__taxaT-none__metabR-limma__taxaR-wilcox_run19.csv	Franzosa_con_vs_CD	19	rf	log2	none	reduced	log2	none	limma	wilcox	metabR=limma; taxaR=wilcox	model=rf | metabT=log2 | taxaT=none | metabR=limma | taxaR=wilcox	stacked_sparse	Train	BALANCED_ACCURACY	NA	NA	0	NA	NA
/endosome/work/PCDC/shared/IntegratedLearner_202412/A_Integrative_Pipeline_Code/A_Integrative_Pipeline_Scripts/results/performance_csv/Franzosa_con_vs_CD/Franzosa_con_vs_CD__model-rf__metabT-log2__taxaT-none__metabR-limma__taxaR-wilcox_run19.csv	Franzosa_con_vs_CD__model-rf__metabT-log2__taxaT-none__metabR-limma__taxaR-wilcox_run19.csv	Franzosa_con_vs_CD	19	rf	log2	none	reduced	log2	none	limma	wilcox	metabR=limma; taxaR=wilcox	model=rf | metabT=log2 | taxaT=none | metabR=limma | taxaR=wilcox	stacked_sparse	Test	ACCURACY	0.928571	NA	1	NA	NA
/endosome/work/PCDC/shared/IntegratedLearner_202412/A_Integrative_Pipeline_Code/A_Integrative_Pipeline_Scripts/results/performance_csv/Franzosa_con_vs_CD/Franzosa_con_vs_CD__model-rf__metabT-log2__taxaT-none__metabR-limma__taxaR-wilcox_run19.csv	Franzosa_con_vs_CD__model-rf__metabT-log2__taxaT-none__metabR-limma__taxaR-wilcox_run19.csv	Franzosa_con_vs_CD	19	rf	log2	none	reduced	log2	none	limma	wilcox	metabR=limma; taxaR=wilcox	model=rf | metabT=log2 | taxaT=none | metabR=limma | taxaR=wilcox	stacked_sparse	Test	KAPPA	0.845304	NA	1	NA	NA
/endosome/work/PCDC/shared/IntegratedLearner_202412/A_Integrative_Pipeline_Code/A_Integrative_Pipeline_Scripts/results/performance_csv/Franzosa_con_vs_CD/Franzosa_con_vs_CD__model-rf__metabT-log2__taxaT-none__metabR-limma__taxaR-wilcox_run19.csv	Franzosa_con_vs_CD__model-rf__metabT-log2__taxaT-none__metabR-limma__taxaR-wilcox_run19.csv	Franzosa_con_vs_CD	19	rf	log2	none	reduced	log2	none	limma	wilcox	metabR=limma; taxaR=wilcox	model=rf | metabT=log2 | taxaT=none | metabR=limma | taxaR=wilcox	stacked_sparse	Test	AUROC	0.967914	NA	1	NA	NA
/endosome/work/PCDC/shared/IntegratedLearner_202412/A_Integrative_Pipeline_Code/A_Integrative_Pipeline_Scripts/results/performance_csv/Franzosa_con_vs_CD/Franzosa_con_vs_CD__model-rf__metabT-log2__taxaT-none__metabR-limma__taxaR-wilcox_run19.csv	Franzosa_con_vs_CD__model-rf__metabT-log2__taxaT-none__metabR-limma__taxaR-wilcox_run19.csv	Franzosa_con_vs_CD	19	rf	log2	none	reduced	log2	none	limma	wilcox	metabR=limma; taxaR=wilcox	model=rf | metabT=log2 | taxaT=none | metabR=limma | taxaR=wilcox	stacked_sparse	Test	AUPRC	0.966932	NA	1	NA	NA
/endosome/work/PCDC/shared/IntegratedLearner_202412/A_Integrative_Pipeline_Code/A_Integrative_Pipeline_Scripts/results/performance_csv/Franzosa_con_vs_CD/Franzosa_con_vs_CD__model-rf__metabT-log2__taxaT-none__metabR-limma__taxaR-wilcox_run19.csv	Franzosa_con_vs_CD__model-rf__metabT-log2__taxaT-none__metabR-limma__taxaR-wilcox_run19.csv	Franzosa_con_vs_CD	19	rf	log2	none	reduced	log2	none	limma	wilcox	metabR=limma; taxaR=wilcox	model=rf | metabT=log2 | taxaT=none | metabR=limma | taxaR=wilcox	stacked_sparse	Test	SENSITIVITY	0.818182	NA	1	NA	NA
/endosome/work/PCDC/shared/IntegratedLearner_202412/A_Integrative_Pipeline_Code/A_Integrative_Pipeline_Scripts/results/performance_csv/Franzosa_con_vs_CD/Franzosa_con_vs_CD__model-rf__metabT-log2__taxaT-none__metabR-limma__taxaR-wilcox_run19.csv	Franzosa_con_vs_CD__model-rf__metabT-log2__taxaT-none__metabR-limma__taxaR-wilcox_run19.csv	Franzosa_con_vs_CD	19	rf	log2	none	reduced	log2	none	limma	wilcox	metabR=limma; taxaR=wilcox	model=rf | metabT=log2 | taxaT=none | metabR=limma | taxaR=wilcox	stacked_sparse	Test	SPECIFICITY	1	NA	1	NA	NA
/endosome/work/PCDC/shared/IntegratedLearner_202412/A_Integrative_Pipeline_Code/A_Integrative_Pipeline_Scripts/results/performance_csv/Franzosa_con_vs_CD/Franzosa_con_vs_CD__model-rf__metabT-log2__taxaT-none__metabR-limma__taxaR-wilcox_run19.csv	Franzosa_con_vs_CD__model-rf__metabT-log2__taxaT-none__metabR-limma__taxaR-wilcox_run19.csv	Franzosa_con_vs_CD	19	rf	log2	none	reduced	log2	none	limma	wilcox	metabR=limma; taxaR=wilcox	model=rf | metabT=log2 | taxaT=none | metabR=limma | taxaR=wilcox	stacked_sparse	Test	PRECISION	1	NA	1	NA	NA
/endosome/work/PCDC/shared/IntegratedLearner_202412/A_Integrative_Pipeline_Code/A_Integrative_Pipeline_Scripts/results/performance_csv/Franzosa_con_vs_CD/Franzosa_con_vs_CD__model-rf__metabT-log2__taxaT-none__metabR-limma__taxaR-wilcox_run19.csv	Franzosa_con_vs_CD__model-rf__metabT-log2__taxaT-none__metabR-limma__taxaR-wilcox_run19.csv	Franzosa_con_vs_CD	19	rf	log2	none	reduced	log2	none	limma	wilcox	metabR=limma; taxaR=wilcox	model=rf | metabT=log2 | taxaT=none | metabR=limma | taxaR=wilcox	stacked_sparse	Test	F1	0.9	NA	1	NA	NA
/endosome/work/PCDC/shared/IntegratedLearner_202412/A_Integrative_Pipeline_Code/A_Integrative_Pipeline_Scripts/results/performance_csv/Franzosa_con_vs_CD/Franzosa_con_vs_CD__model-rf__metabT-log2__taxaT-none__metabR-limma__taxaR-wilcox_run19.csv	Franzosa_con_vs_CD__model-rf__metabT-log2__taxaT-none__metabR-limma__taxaR-wilcox_run19.csv	Franzosa_con_vs_CD	19	rf	log2	none	reduced	log2	none	limma	wilcox	metabR=limma; taxaR=wilcox	model=rf | metabT=log2 | taxaT=none | metabR=limma | taxaR=wilcox	stacked_sparse	Test	BALANCED_ACCURACY	0.909091	NA	1	NA	NA
/endosome/work/PCDC/shared/IntegratedLearner_202412/A_Integrative_Pipeline_Code/A_Integrative_Pipeline_Scripts/results/performance_csv/Franzosa_con_vs_CD/Franzosa_con_vs_CD__model-rf__metabT-log2__taxaT-none__metabR-limma__taxaR-wilcox_run19.csv	Franzosa_con_vs_CD__model-rf__metabT-log2__taxaT-none__metabR-limma__taxaR-wilcox_run19.csv	Franzosa_con_vs_CD	19	rf	log2	none	reduced	log2	none	limma	wilcox	metabR=limma; taxaR=wilcox	model=rf | metabT=log2 | taxaT=none | metabR=limma | taxaR=wilcox	stacked_pls	Train	ACCURACY	NA	NA	0	NA	NA
/endosome/work/PCDC/shared/IntegratedLearner_202412/A_Integrative_Pipeline_Code/A_Integrative_Pipeline_Scripts/results/performance_csv/Franzosa_con_vs_CD/Franzosa_con_vs_CD__model-rf__metabT-log2__taxaT-none__metabR-limma__taxaR-wilcox_run19.csv	Franzosa_con_vs_CD__model-rf__metabT-log2__taxaT-none__metabR-limma__taxaR-wilcox_run19.csv	Franzosa_con_vs_CD	19	rf	log2	none	reduced	log2	none	limma	wilcox	metabR=limma; taxaR=wilcox	model=rf | metabT=log2 | taxaT=none | metabR=limma | taxaR=wilcox	stacked_pls	Train	KAPPA	NA	NA	0	NA	NA
/endosome/work/PCDC/shared/IntegratedLearner_202412/A_Integrative_Pipeline_Code/A_Integrative_Pipeline_Scripts/results/performance_csv/Franzosa_con_vs_CD/Franzosa_con_vs_CD__model-rf__metabT-log2__taxaT-none__metabR-limma__taxaR-wilcox_run19.csv	Franzosa_con_vs_CD__model-rf__metabT-log2__taxaT-none__metabR-limma__taxaR-wilcox_run19.csv	Franzosa_con_vs_CD	19	rf	log2	none	reduced	log2	none	limma	wilcox	metabR=limma; taxaR=wilcox	model=rf | metabT=log2 | taxaT=none | metabR=limma | taxaR=wilcox	stacked_pls	Train	AUROC	NA	NA	0	NA	NA
/endosome/work/PCDC/shared/IntegratedLearner_202412/A_Integrative_Pipeline_Code/A_Integrative_Pipeline_Scripts/results/performance_csv/Franzosa_con_vs_CD/Franzosa_con_vs_CD__model-rf__metabT-log2__taxaT-none__metabR-limma__taxaR-wilcox_run19.csv	Franzosa_con_vs_CD__model-rf__metabT-log2__taxaT-none__metabR-limma__taxaR-wilcox_run19.csv	Franzosa_con_vs_CD	19	rf	log2	none	reduced	log2	none	limma	wilcox	metabR=limma; taxaR=wilcox	model=rf | metabT=log2 | taxaT=none | metabR=limma | taxaR=wilcox	stacked_pls	Train	AUPRC	NA	NA	0	NA	NA
/endosome/work/PCDC/shared/IntegratedLearner_202412/A_Integrative_Pipeline_Code/A_Integrative_Pipeline_Scripts/results/performance_csv/Franzosa_con_vs_CD/Franzosa_con_vs_CD__model-rf__metabT-log2__taxaT-none__metabR-limma__taxaR-wilcox_run19.csv	Franzosa_con_vs_CD__model-rf__metabT-log2__taxaT-none__metabR-limma__taxaR-wilcox_run19.csv	Franzosa_con_vs_CD	19	rf	log2	none	reduced	log2	none	limma	wilcox	metabR=limma; taxaR=wilcox	model=rf | metabT=log2 | taxaT=none | metabR=limma | taxaR=wilcox	stacked_pls	Train	SENSITIVITY	NA	NA	0	NA	NA
/endosome/work/PCDC/shared/IntegratedLearner_202412/A_Integrative_Pipeline_Code/A_Integrative_Pipeline_Scripts/results/performance_csv/Franzosa_con_vs_CD/Franzosa_con_vs_CD__model-rf__metabT-log2__taxaT-none__metabR-limma__taxaR-wilcox_run19.csv	Franzosa_con_vs_CD__model-rf__metabT-log2__taxaT-none__metabR-limma__taxaR-wilcox_run19.csv	Franzosa_con_vs_CD	19	rf	log2	none	reduced	log2	none	limma	wilcox	metabR=limma; taxaR=wilcox	model=rf | metabT=log2 | taxaT=none | metabR=limma | taxaR=wilcox	stacked_pls	Train	SPECIFICITY	NA	NA	0	NA	NA
/endosome/work/PCDC/shared/IntegratedLearner_202412/A_Integrative_Pipeline_Code/A_Integrative_Pipeline_Scripts/results/performance_csv/Franzosa_con_vs_CD/Franzosa_con_vs_CD__model-rf__metabT-log2__taxaT-none__metabR-limma__taxaR-wilcox_run19.csv	Franzosa_con_vs_CD__model-rf__metabT-log2__taxaT-none__metabR-limma__taxaR-wilcox_run19.csv	Franzosa_con_vs_CD	19	rf	log2	none	reduced	log2	none	limma	wilcox	metabR=limma; taxaR=wilcox	model=rf | metabT=log2 | taxaT=none | metabR=limma | taxaR=wilcox	stacked_pls	Train	PRECISION	NA	NA	0	NA	NA
/endosome/work/PCDC/shared/IntegratedLearner_202412/A_Integrative_Pipeline_Code/A_Integrative_Pipeline_Scripts/results/performance_csv/Franzosa_con_vs_CD/Franzosa_con_vs_CD__model-rf__metabT-log2__taxaT-none__metabR-limma__taxaR-wilcox_run19.csv	Franzosa_con_vs_CD__model-rf__metabT-log2__taxaT-none__metabR-limma__taxaR-wilcox_run19.csv	Franzosa_con_vs_CD	19	rf	log2	none	reduced	log2	none	limma	wilcox	metabR=limma; taxaR=wilcox	model=rf | metabT=log2 | taxaT=none | metabR=limma | taxaR=wilcox	stacked_pls	Train	F1	NA	NA	0	NA	NA
/endosome/work/PCDC/shared/IntegratedLearner_202412/A_Integrative_Pipeline_Code/A_Integrative_Pipeline_Scripts/results/performance_csv/Franzosa_con_vs_CD/Franzosa_con_vs_CD__model-rf__metabT-log2__taxaT-none__metabR-limma__taxaR-wilcox_run19.csv	Franzosa_con_vs_CD__model-rf__metabT-log2__taxaT-none__metabR-limma__taxaR-wilcox_run19.csv	Franzosa_con_vs_CD	19	rf	log2	none	reduced	log2	none	limma	wilcox	metabR=limma; taxaR=wilcox	model=rf | metabT=log2 | taxaT=none | metabR=limma | taxaR=wilcox	stacked_pls	Train	BALANCED_ACCURACY	NA	NA	0	NA	NA
/endosome/work/PCDC/shared/IntegratedLearner_202412/A_Integrative_Pipeline_Code/A_Integrative_Pipeline_Scripts/results/performance_csv/Franzosa_con_vs_CD/Franzosa_con_vs_CD__model-rf__metabT-log2__taxaT-none__metabR-limma__taxaR-wilcox_run19.csv	Franzosa_con_vs_CD__model-rf__metabT-log2__taxaT-none__metabR-limma__taxaR-wilcox_run19.csv	Franzosa_con_vs_CD	19	rf	log2	none	reduced	log2	none	limma	wilcox	metabR=limma; taxaR=wilcox	model=rf | metabT=log2 | taxaT=none | metabR=limma | taxaR=wilcox	stacked_pls	Test	ACCURACY	0.928571	NA	1	NA	NA
/endosome/work/PCDC/shared/IntegratedLearner_202412/A_Integrative_Pipeline_Code/A_Integrative_Pipeline_Scripts/results/performance_csv/Franzosa_con_vs_CD/Franzosa_con_vs_CD__model-rf__metabT-log2__taxaT-none__metabR-limma__taxaR-wilcox_run19.csv	Franzosa_con_vs_CD__model-rf__metabT-log2__taxaT-none__metabR-limma__taxaR-wilcox_run19.csv	Franzosa_con_vs_CD	19	rf	log2	none	reduced	log2	none	limma	wilcox	metabR=limma; taxaR=wilcox	model=rf | metabT=log2 | taxaT=none | metabR=limma | taxaR=wilcox	stacked_pls	Test	KAPPA	0.845304	NA	1	NA	NA
/endosome/work/PCDC/shared/IntegratedLearner_202412/A_Integrative_Pipeline_Code/A_Integrative_Pipeline_Scripts/results/performance_csv/Franzosa_con_vs_CD/Franzosa_con_vs_CD__model-rf__metabT-log2__taxaT-none__metabR-limma__taxaR-wilcox_run19.csv	Franzosa_con_vs_CD__model-rf__metabT-log2__taxaT-none__metabR-limma__taxaR-wilcox_run19.csv	Franzosa_con_vs_CD	19	rf	log2	none	reduced	log2	none	limma	wilcox	metabR=limma; taxaR=wilcox	model=rf | metabT=log2 | taxaT=none | metabR=limma | taxaR=wilcox	stacked_pls	Test	AUROC	0.962567	NA	1	NA	NA
/endosome/work/PCDC/shared/IntegratedLearner_202412/A_Integrative_Pipeline_Code/A_Integrative_Pipeline_Scripts/results/performance_csv/Franzosa_con_vs_CD/Franzosa_con_vs_CD__model-rf__metabT-log2__taxaT-none__metabR-limma__taxaR-wilcox_run19.csv	Franzosa_con_vs_CD__model-rf__metabT-log2__taxaT-none__metabR-limma__taxaR-wilcox_run19.csv	Franzosa_con_vs_CD	19	rf	log2	none	reduced	log2	none	limma	wilcox	metabR=limma; taxaR=wilcox	model=rf | metabT=log2 | taxaT=none | metabR=limma | taxaR=wilcox	stacked_pls	Test	AUPRC	0.963626	NA	1	NA	NA
/endosome/work/PCDC/shared/IntegratedLearner_202412/A_Integrative_Pipeline_Code/A_Integrative_Pipeline_Scripts/results/performance_csv/Franzosa_con_vs_CD/Franzosa_con_vs_CD__model-rf__metabT-log2__taxaT-none__metabR-limma__taxaR-wilcox_run19.csv	Franzosa_con_vs_CD__model-rf__metabT-log2__taxaT-none__metabR-limma__taxaR-wilcox_run19.csv	Franzosa_con_vs_CD	19	rf	log2	none	reduced	log2	none	limma	wilcox	metabR=limma; taxaR=wilcox	model=rf | metabT=log2 | taxaT=none | metabR=limma | taxaR=wilcox	stacked_pls	Test	SENSITIVITY	0.818182	NA	1	NA	NA
/endosome/work/PCDC/shared/IntegratedLearner_202412/A_Integrative_Pipeline_Code/A_Integrative_Pipeline_Scripts/results/performance_csv/Franzosa_con_vs_CD/Franzosa_con_vs_CD__model-rf__metabT-log2__taxaT-none__metabR-limma__taxaR-wilcox_run19.csv	Franzosa_con_vs_CD__model-rf__metabT-log2__taxaT-none__metabR-limma__taxaR-wilcox_run19.csv	Franzosa_con_vs_CD	19	rf	log2	none	reduced	log2	none	limma	wilcox	metabR=limma; taxaR=wilcox	model=rf | metabT=log2 | taxaT=none | metabR=limma | taxaR=wilcox	stacked_pls	Test	SPECIFICITY	1	NA	1	NA	NA
/endosome/work/PCDC/shared/IntegratedLearner_202412/A_Integrative_Pipeline_Code/A_Integrative_Pipeline_Scripts/results/performance_csv/Franzosa_con_vs_CD/Franzosa_con_vs_CD__model-rf__metabT-log2__taxaT-none__metabR-limma__taxaR-wilcox_run19.csv	Franzosa_con_vs_CD__model-rf__metabT-log2__taxaT-none__metabR-limma__taxaR-wilcox_run19.csv	Franzosa_con_vs_CD	19	rf	log2	none	reduced	log2	none	limma	wilcox	metabR=limma; taxaR=wilcox	model=rf | metabT=log2 | taxaT=none | metabR=limma | taxaR=wilcox	stacked_pls	Test	PRECISION	1	NA	1	NA	NA
/endosome/work/PCDC/shared/IntegratedLearner_202412/A_Integrative_Pipeline_Code/A_Integrative_Pipeline_Scripts/results/performance_csv/Franzosa_con_vs_CD/Franzosa_con_vs_CD__model-rf__metabT-log2__taxaT-none__metabR-limma__taxaR-wilcox_run19.csv	Franzosa_con_vs_CD__model-rf__metabT-log2__taxaT-none__metabR-limma__taxaR-wilcox_run19.csv	Franzosa_con_vs_CD	19	rf	log2	none	reduced	log2	none	limma	wilcox	metabR=limma; taxaR=wilcox	model=rf | metabT=log2 | taxaT=none | metabR=limma | taxaR=wilcox	stacked_pls	Test	F1	0.9	NA	1	NA	NA
/endosome/work/PCDC/shared/IntegratedLearner_202412/A_Integrative_Pipeline_Code/A_Integrative_Pipeline_Scripts/results/performance_csv/Franzosa_con_vs_CD/Franzosa_con_vs_CD__model-rf__metabT-log2__taxaT-none__metabR-limma__taxaR-wilcox_run19.csv	Franzosa_con_vs_CD__model-rf__metabT-log2__taxaT-none__metabR-limma__taxaR-wilcox_run19.csv	Franzosa_con_vs_CD	19	rf	log2	none	reduced	log2	none	limma	wilcox	metabR=limma; taxaR=wilcox	model=rf | metabT=log2 | taxaT=none | metabR=limma | taxaR=wilcox	stacked_pls	Test	BALANCED_ACCURACY	0.909091	NA	1	NA	NA
/endosome/work/PCDC/shared/IntegratedLearner_202412/A_Integrative_Pipeline_Code/A_Integrative_Pipeline_Scripts/results/performance_csv/Franzosa_con_vs_CD/Franzosa_con_vs_CD__model-rf__metabT-log2__taxaT-none__metabR-limma__taxaR-wilcox_run20.csv	Franzosa_con_vs_CD__model-rf__metabT-log2__taxaT-none__metabR-limma__taxaR-wilcox_run20.csv	Franzosa_con_vs_CD	20	rf	log2	none	reduced	log2	none	limma	wilcox	metabR=limma; taxaR=wilcox	model=rf | metabT=log2 | taxaT=none | metabR=limma | taxaR=wilcox	metabolomics	Train	ACCURACY	0.864614	0.061672	15	0.830461	0.898766
/endosome/work/PCDC/shared/IntegratedLearner_202412/A_Integrative_Pipeline_Code/A_Integrative_Pipeline_Scripts/results/performance_csv/Franzosa_con_vs_CD/Franzosa_con_vs_CD__model-rf__metabT-log2__taxaT-none__metabR-limma__taxaR-wilcox_run20.csv	Franzosa_con_vs_CD__model-rf__metabT-log2__taxaT-none__metabR-limma__taxaR-wilcox_run20.csv	Franzosa_con_vs_CD	20	rf	log2	none	reduced	log2	none	limma	wilcox	metabR=limma; taxaR=wilcox	model=rf | metabT=log2 | taxaT=none | metabR=limma | taxaR=wilcox	metabolomics	Train	KAPPA	0.716323	0.127373	15	0.645786	0.78686
/endosome/work/PCDC/shared/IntegratedLearner_202412/A_Integrative_Pipeline_Code/A_Integrative_Pipeline_Scripts/results/performance_csv/Franzosa_con_vs_CD/Franzosa_con_vs_CD__model-rf__metabT-log2__taxaT-none__metabR-limma__taxaR-wilcox_run20.csv	Franzosa_con_vs_CD__model-rf__metabT-log2__taxaT-none__metabR-limma__taxaR-wilcox_run20.csv	Franzosa_con_vs_CD	20	rf	log2	none	reduced	log2	none	limma	wilcox	metabR=limma; taxaR=wilcox	model=rf | metabT=log2 | taxaT=none | metabR=limma | taxaR=wilcox	metabolomics	Train	AUROC	0.954004	0.0365592	15	0.933758	0.974249
/endosome/work/PCDC/shared/IntegratedLearner_202412/A_Integrative_Pipeline_Code/A_Integrative_Pipeline_Scripts/results/performance_csv/Franzosa_con_vs_CD/Franzosa_con_vs_CD__model-rf__metabT-log2__taxaT-none__metabR-limma__taxaR-wilcox_run20.csv	Franzosa_con_vs_CD__model-rf__metabT-log2__taxaT-none__metabR-limma__taxaR-wilcox_run20.csv	Franzosa_con_vs_CD	20	rf	log2	none	reduced	log2	none	limma	wilcox	metabR=limma; taxaR=wilcox	model=rf | metabT=log2 | taxaT=none | metabR=limma | taxaR=wilcox	metabolomics	Train	AUPRC	0.932738	0.0592479	15	0.899927	0.965548
/endosome/work/PCDC/shared/IntegratedLearner_202412/A_Integrative_Pipeline_Code/A_Integrative_Pipeline_Scripts/results/performance_csv/Franzosa_con_vs_CD/Franzosa_con_vs_CD__model-rf__metabT-log2__taxaT-none__metabR-limma__taxaR-wilcox_run20.csv	Franzosa_con_vs_CD__model-rf__metabT-log2__taxaT-none__metabR-limma__taxaR-wilcox_run20.csv	Franzosa_con_vs_CD	20	rf	log2	none	reduced	log2	none	limma	wilcox	metabR=limma; taxaR=wilcox	model=rf | metabT=log2 | taxaT=none | metabR=limma | taxaR=wilcox	metabolomics	Train	SENSITIVITY	0.82963	0.110048	15	0.768687	0.890572
/endosome/work/PCDC/shared/IntegratedLearner_202412/A_Integrative_Pipeline_Code/A_Integrative_Pipeline_Scripts/results/performance_csv/Franzosa_con_vs_CD/Franzosa_con_vs_CD__model-rf__metabT-log2__taxaT-none__metabR-limma__taxaR-wilcox_run20.csv	Franzosa_con_vs_CD__model-rf__metabT-log2__taxaT-none__metabR-limma__taxaR-wilcox_run20.csv	Franzosa_con_vs_CD	20	rf	log2	none	reduced	log2	none	limma	wilcox	metabR=limma; taxaR=wilcox	model=rf | metabT=log2 | taxaT=none | metabR=limma | taxaR=wilcox	metabolomics	Train	SPECIFICITY	0.886667	0.0927254	15	0.835317	0.938016
/endosome/work/PCDC/shared/IntegratedLearner_202412/A_Integrative_Pipeline_Code/A_Integrative_Pipeline_Scripts/results/performance_csv/Franzosa_con_vs_CD/Franzosa_con_vs_CD__model-rf__metabT-log2__taxaT-none__metabR-limma__taxaR-wilcox_run20.csv	Franzosa_con_vs_CD__model-rf__metabT-log2__taxaT-none__metabR-limma__taxaR-wilcox_run20.csv	Franzosa_con_vs_CD	20	rf	log2	none	reduced	log2	none	limma	wilcox	metabR=limma; taxaR=wilcox	model=rf | metabT=log2 | taxaT=none | metabR=limma | taxaR=wilcox	metabolomics	Train	PRECISION	0.839891	0.119092	15	0.77394	0.905842
/endosome/work/PCDC/shared/IntegratedLearner_202412/A_Integrative_Pipeline_Code/A_Integrative_Pipeline_Scripts/results/performance_csv/Franzosa_con_vs_CD/Franzosa_con_vs_CD__model-rf__metabT-log2__taxaT-none__metabR-limma__taxaR-wilcox_run20.csv	Franzosa_con_vs_CD__model-rf__metabT-log2__taxaT-none__metabR-limma__taxaR-wilcox_run20.csv	Franzosa_con_vs_CD	20	rf	log2	none	reduced	log2	none	limma	wilcox	metabR=limma; taxaR=wilcox	model=rf | metabT=log2 | taxaT=none | metabR=limma | taxaR=wilcox	metabolomics	Train	F1	0.826928	0.0769284	15	0.784326	0.869529
/endosome/work/PCDC/shared/IntegratedLearner_202412/A_Integrative_Pipeline_Code/A_Integrative_Pipeline_Scripts/results/performance_csv/Franzosa_con_vs_CD/Franzosa_con_vs_CD__model-rf__metabT-log2__taxaT-none__metabR-limma__taxaR-wilcox_run20.csv	Franzosa_con_vs_CD__model-rf__metabT-log2__taxaT-none__metabR-limma__taxaR-wilcox_run20.csv	Franzosa_con_vs_CD	20	rf	log2	none	reduced	log2	none	limma	wilcox	metabR=limma; taxaR=wilcox	model=rf | metabT=log2 | taxaT=none | metabR=limma | taxaR=wilcox	metabolomics	Train	BALANCED_ACCURACY	0.858148	0.0620227	15	0.823801	0.892495
/endosome/work/PCDC/shared/IntegratedLearner_202412/A_Integrative_Pipeline_Code/A_Integrative_Pipeline_Scripts/results/performance_csv/Franzosa_con_vs_CD/Franzosa_con_vs_CD__model-rf__metabT-log2__taxaT-none__metabR-limma__taxaR-wilcox_run20.csv	Franzosa_con_vs_CD__model-rf__metabT-log2__taxaT-none__metabR-limma__taxaR-wilcox_run20.csv	Franzosa_con_vs_CD	20	rf	log2	none	reduced	log2	none	limma	wilcox	metabR=limma; taxaR=wilcox	model=rf | metabT=log2 | taxaT=none | metabR=limma | taxaR=wilcox	metabolomics	Test	ACCURACY	0.857143	NA	1	NA	NA
/endosome/work/PCDC/shared/IntegratedLearner_202412/A_Integrative_Pipeline_Code/A_Integrative_Pipeline_Scripts/results/performance_csv/Franzosa_con_vs_CD/Franzosa_con_vs_CD__model-rf__metabT-log2__taxaT-none__metabR-limma__taxaR-wilcox_run20.csv	Franzosa_con_vs_CD__model-rf__metabT-log2__taxaT-none__metabR-limma__taxaR-wilcox_run20.csv	Franzosa_con_vs_CD	20	rf	log2	none	reduced	log2	none	limma	wilcox	metabR=limma; taxaR=wilcox	model=rf | metabT=log2 | taxaT=none | metabR=limma | taxaR=wilcox	metabolomics	Test	KAPPA	0.690608	NA	1	NA	NA
/endosome/work/PCDC/shared/IntegratedLearner_202412/A_Integrative_Pipeline_Code/A_Integrative_Pipeline_Scripts/results/performance_csv/Franzosa_con_vs_CD/Franzosa_con_vs_CD__model-rf__metabT-log2__taxaT-none__metabR-limma__taxaR-wilcox_run20.csv	Franzosa_con_vs_CD__model-rf__metabT-log2__taxaT-none__metabR-limma__taxaR-wilcox_run20.csv	Franzosa_con_vs_CD	20	rf	log2	none	reduced	log2	none	limma	wilcox	metabR=limma; taxaR=wilcox	model=rf | metabT=log2 | taxaT=none | metabR=limma | taxaR=wilcox	metabolomics	Test	AUROC	0.903743	NA	1	NA	NA
/endosome/work/PCDC/shared/IntegratedLearner_202412/A_Integrative_Pipeline_Code/A_Integrative_Pipeline_Scripts/results/performance_csv/Franzosa_con_vs_CD/Franzosa_con_vs_CD__model-rf__metabT-log2__taxaT-none__metabR-limma__taxaR-wilcox_run20.csv	Franzosa_con_vs_CD__model-rf__metabT-log2__taxaT-none__metabR-limma__taxaR-wilcox_run20.csv	Franzosa_con_vs_CD	20	rf	log2	none	reduced	log2	none	limma	wilcox	metabR=limma; taxaR=wilcox	model=rf | metabT=log2 | taxaT=none | metabR=limma | taxaR=wilcox	metabolomics	Test	AUPRC	0.898495	NA	1	NA	NA
/endosome/work/PCDC/shared/IntegratedLearner_202412/A_Integrative_Pipeline_Code/A_Integrative_Pipeline_Scripts/results/performance_csv/Franzosa_con_vs_CD/Franzosa_con_vs_CD__model-rf__metabT-log2__taxaT-none__metabR-limma__taxaR-wilcox_run20.csv	Franzosa_con_vs_CD__model-rf__metabT-log2__taxaT-none__metabR-limma__taxaR-wilcox_run20.csv	Franzosa_con_vs_CD	20	rf	log2	none	reduced	log2	none	limma	wilcox	metabR=limma; taxaR=wilcox	model=rf | metabT=log2 | taxaT=none | metabR=limma | taxaR=wilcox	metabolomics	Test	SENSITIVITY	0.727273	NA	1	NA	NA
/endosome/work/PCDC/shared/IntegratedLearner_202412/A_Integrative_Pipeline_Code/A_Integrative_Pipeline_Scripts/results/performance_csv/Franzosa_con_vs_CD/Franzosa_con_vs_CD__model-rf__metabT-log2__taxaT-none__metabR-limma__taxaR-wilcox_run20.csv	Franzosa_con_vs_CD__model-rf__metabT-log2__taxaT-none__metabR-limma__taxaR-wilcox_run20.csv	Franzosa_con_vs_CD	20	rf	log2	none	reduced	log2	none	limma	wilcox	metabR=limma; taxaR=wilcox	model=rf | metabT=log2 | taxaT=none | metabR=limma | taxaR=wilcox	metabolomics	Test	SPECIFICITY	0.941176	NA	1	NA	NA
/endosome/work/PCDC/shared/IntegratedLearner_202412/A_Integrative_Pipeline_Code/A_Integrative_Pipeline_Scripts/results/performance_csv/Franzosa_con_vs_CD/Franzosa_con_vs_CD__model-rf__metabT-log2__taxaT-none__metabR-limma__taxaR-wilcox_run20.csv	Franzosa_con_vs_CD__model-rf__metabT-log2__taxaT-none__metabR-limma__taxaR-wilcox_run20.csv	Franzosa_con_vs_CD	20	rf	log2	none	reduced	log2	none	limma	wilcox	metabR=limma; taxaR=wilcox	model=rf | metabT=log2 | taxaT=none | metabR=limma | taxaR=wilcox	metabolomics	Test	PRECISION	0.888889	NA	1	NA	NA
/endosome/work/PCDC/shared/IntegratedLearner_202412/A_Integrative_Pipeline_Code/A_Integrative_Pipeline_Scripts/results/performance_csv/Franzosa_con_vs_CD/Franzosa_con_vs_CD__model-rf__metabT-log2__taxaT-none__metabR-limma__taxaR-wilcox_run20.csv	Franzosa_con_vs_CD__model-rf__metabT-log2__taxaT-none__metabR-limma__taxaR-wilcox_run20.csv	Franzosa_con_vs_CD	20	rf	log2	none	reduced	log2	none	limma	wilcox	metabR=limma; taxaR=wilcox	model=rf | metabT=log2 | taxaT=none | metabR=limma | taxaR=wilcox	metabolomics	Test	F1	0.8	NA	1	NA	NA
/endosome/work/PCDC/shared/IntegratedLearner_202412/A_Integrative_Pipeline_Code/A_Integrative_Pipeline_Scripts/results/performance_csv/Franzosa_con_vs_CD/Franzosa_con_vs_CD__model-rf__metabT-log2__taxaT-none__metabR-limma__taxaR-wilcox_run20.csv	Franzosa_con_vs_CD__model-rf__metabT-log2__taxaT-none__metabR-limma__taxaR-wilcox_run20.csv	Franzosa_con_vs_CD	20	rf	log2	none	reduced	log2	none	limma	wilcox	metabR=limma; taxaR=wilcox	model=rf | metabT=log2 | taxaT=none | metabR=limma | taxaR=wilcox	metabolomics	Test	BALANCED_ACCURACY	0.834225	NA	1	NA	NA
/endosome/work/PCDC/shared/IntegratedLearner_202412/A_Integrative_Pipeline_Code/A_Integrative_Pipeline_Scripts/results/performance_csv/Franzosa_con_vs_CD/Franzosa_con_vs_CD__model-rf__metabT-log2__taxaT-none__metabR-limma__taxaR-wilcox_run20.csv	Franzosa_con_vs_CD__model-rf__metabT-log2__taxaT-none__metabR-limma__taxaR-wilcox_run20.csv	Franzosa_con_vs_CD	20	rf	log2	none	reduced	log2	none	limma	wilcox	metabR=limma; taxaR=wilcox	model=rf | metabT=log2 | taxaT=none | metabR=limma | taxaR=wilcox	mss	Train	ACCURACY	0.833092	0.046726	15	0.807216	0.858968
/endosome/work/PCDC/shared/IntegratedLearner_202412/A_Integrative_Pipeline_Code/A_Integrative_Pipeline_Scripts/results/performance_csv/Franzosa_con_vs_CD/Franzosa_con_vs_CD__model-rf__metabT-log2__taxaT-none__metabR-limma__taxaR-wilcox_run20.csv	Franzosa_con_vs_CD__model-rf__metabT-log2__taxaT-none__metabR-limma__taxaR-wilcox_run20.csv	Franzosa_con_vs_CD	20	rf	log2	none	reduced	log2	none	limma	wilcox	metabR=limma; taxaR=wilcox	model=rf | metabT=log2 | taxaT=none | metabR=limma | taxaR=wilcox	mss	Train	KAPPA	0.646922	0.0992313	15	0.59197	0.701875
/endosome/work/PCDC/shared/IntegratedLearner_202412/A_Integrative_Pipeline_Code/A_Integrative_Pipeline_Scripts/results/performance_csv/Franzosa_con_vs_CD/Franzosa_con_vs_CD__model-rf__metabT-log2__taxaT-none__metabR-limma__taxaR-wilcox_run20.csv	Franzosa_con_vs_CD__model-rf__metabT-log2__taxaT-none__metabR-limma__taxaR-wilcox_run20.csv	Franzosa_con_vs_CD	20	rf	log2	none	reduced	log2	none	limma	wilcox	metabR=limma; taxaR=wilcox	model=rf | metabT=log2 | taxaT=none | metabR=limma | taxaR=wilcox	mss	Train	AUROC	0.941146	0.0372114	15	0.920539	0.961753
/endosome/work/PCDC/shared/IntegratedLearner_202412/A_Integrative_Pipeline_Code/A_Integrative_Pipeline_Scripts/results/performance_csv/Franzosa_con_vs_CD/Franzosa_con_vs_CD__model-rf__metabT-log2__taxaT-none__metabR-limma__taxaR-wilcox_run20.csv	Franzosa_con_vs_CD__model-rf__metabT-log2__taxaT-none__metabR-limma__taxaR-wilcox_run20.csv	Franzosa_con_vs_CD	20	rf	log2	none	reduced	log2	none	limma	wilcox	metabR=limma; taxaR=wilcox	model=rf | metabT=log2 | taxaT=none | metabR=limma | taxaR=wilcox	mss	Train	AUPRC	0.912372	0.0552327	15	0.881785	0.942959
/endosome/work/PCDC/shared/IntegratedLearner_202412/A_Integrative_Pipeline_Code/A_Integrative_Pipeline_Scripts/results/performance_csv/Franzosa_con_vs_CD/Franzosa_con_vs_CD__model-rf__metabT-log2__taxaT-none__metabR-limma__taxaR-wilcox_run20.csv	Franzosa_con_vs_CD__model-rf__metabT-log2__taxaT-none__metabR-limma__taxaR-wilcox_run20.csv	Franzosa_con_vs_CD	20	rf	log2	none	reduced	log2	none	limma	wilcox	metabR=limma; taxaR=wilcox	model=rf | metabT=log2 | taxaT=none | metabR=limma | taxaR=wilcox	mss	Train	SENSITIVITY	0.777778	0.125988	15	0.708008	0.847548
/endosome/work/PCDC/shared/IntegratedLearner_202412/A_Integrative_Pipeline_Code/A_Integrative_Pipeline_Scripts/results/performance_csv/Franzosa_con_vs_CD/Franzosa_con_vs_CD__model-rf__metabT-log2__taxaT-none__metabR-limma__taxaR-wilcox_run20.csv	Franzosa_con_vs_CD__model-rf__metabT-log2__taxaT-none__metabR-limma__taxaR-wilcox_run20.csv	Franzosa_con_vs_CD	20	rf	log2	none	reduced	log2	none	limma	wilcox	metabR=limma; taxaR=wilcox	model=rf | metabT=log2 | taxaT=none | metabR=limma | taxaR=wilcox	mss	Train	SPECIFICITY	0.868254	0.0759065	15	0.826218	0.91029
/endosome/work/PCDC/shared/IntegratedLearner_202412/A_Integrative_Pipeline_Code/A_Integrative_Pipeline_Scripts/results/performance_csv/Franzosa_con_vs_CD/Franzosa_con_vs_CD__model-rf__metabT-log2__taxaT-none__metabR-limma__taxaR-wilcox_run20.csv	Franzosa_con_vs_CD__model-rf__metabT-log2__taxaT-none__metabR-limma__taxaR-wilcox_run20.csv	Franzosa_con_vs_CD	20	rf	log2	none	reduced	log2	none	limma	wilcox	metabR=limma; taxaR=wilcox	model=rf | metabT=log2 | taxaT=none | metabR=limma | taxaR=wilcox	mss	Train	PRECISION	0.803001	0.0877615	15	0.754401	0.851602
/endosome/work/PCDC/shared/IntegratedLearner_202412/A_Integrative_Pipeline_Code/A_Integrative_Pipeline_Scripts/results/performance_csv/Franzosa_con_vs_CD/Franzosa_con_vs_CD__model-rf__metabT-log2__taxaT-none__metabR-limma__taxaR-wilcox_run20.csv	Franzosa_con_vs_CD__model-rf__metabT-log2__taxaT-none__metabR-limma__taxaR-wilcox_run20.csv	Franzosa_con_vs_CD	20	rf	log2	none	reduced	log2	none	limma	wilcox	metabR=limma; taxaR=wilcox	model=rf | metabT=log2 | taxaT=none | metabR=limma | taxaR=wilcox	mss	Train	F1	0.780363	0.0666644	15	0.743446	0.817281
/endosome/work/PCDC/shared/IntegratedLearner_202412/A_Integrative_Pipeline_Code/A_Integrative_Pipeline_Scripts/results/performance_csv/Franzosa_con_vs_CD/Franzosa_con_vs_CD__model-rf__metabT-log2__taxaT-none__metabR-limma__taxaR-wilcox_run20.csv	Franzosa_con_vs_CD__model-rf__metabT-log2__taxaT-none__metabR-limma__taxaR-wilcox_run20.csv	Franzosa_con_vs_CD	20	rf	log2	none	reduced	log2	none	limma	wilcox	metabR=limma; taxaR=wilcox	model=rf | metabT=log2 | taxaT=none | metabR=limma | taxaR=wilcox	mss	Train	BALANCED_ACCURACY	0.823016	0.0538096	15	0.793217	0.852815
/endosome/work/PCDC/shared/IntegratedLearner_202412/A_Integrative_Pipeline_Code/A_Integrative_Pipeline_Scripts/results/performance_csv/Franzosa_con_vs_CD/Franzosa_con_vs_CD__model-rf__metabT-log2__taxaT-none__metabR-limma__taxaR-wilcox_run20.csv	Franzosa_con_vs_CD__model-rf__metabT-log2__taxaT-none__metabR-limma__taxaR-wilcox_run20.csv	Franzosa_con_vs_CD	20	rf	log2	none	reduced	log2	none	limma	wilcox	metabR=limma; taxaR=wilcox	model=rf | metabT=log2 | taxaT=none | metabR=limma | taxaR=wilcox	mss	Test	ACCURACY	0.857143	NA	1	NA	NA
/endosome/work/PCDC/shared/IntegratedLearner_202412/A_Integrative_Pipeline_Code/A_Integrative_Pipeline_Scripts/results/performance_csv/Franzosa_con_vs_CD/Franzosa_con_vs_CD__model-rf__metabT-log2__taxaT-none__metabR-limma__taxaR-wilcox_run20.csv	Franzosa_con_vs_CD__model-rf__metabT-log2__taxaT-none__metabR-limma__taxaR-wilcox_run20.csv	Franzosa_con_vs_CD	20	rf	log2	none	reduced	log2	none	limma	wilcox	metabR=limma; taxaR=wilcox	model=rf | metabT=log2 | taxaT=none | metabR=limma | taxaR=wilcox	mss	Test	KAPPA	0.690608	NA	1	NA	NA
/endosome/work/PCDC/shared/IntegratedLearner_202412/A_Integrative_Pipeline_Code/A_Integrative_Pipeline_Scripts/results/performance_csv/Franzosa_con_vs_CD/Franzosa_con_vs_CD__model-rf__metabT-log2__taxaT-none__metabR-limma__taxaR-wilcox_run20.csv	Franzosa_con_vs_CD__model-rf__metabT-log2__taxaT-none__metabR-limma__taxaR-wilcox_run20.csv	Franzosa_con_vs_CD	20	rf	log2	none	reduced	log2	none	limma	wilcox	metabR=limma; taxaR=wilcox	model=rf | metabT=log2 | taxaT=none | metabR=limma | taxaR=wilcox	mss	Test	AUROC	0.941176	NA	1	NA	NA
/endosome/work/PCDC/shared/IntegratedLearner_202412/A_Integrative_Pipeline_Code/A_Integrative_Pipeline_Scripts/results/performance_csv/Franzosa_con_vs_CD/Franzosa_con_vs_CD__model-rf__metabT-log2__taxaT-none__metabR-limma__taxaR-wilcox_run20.csv	Franzosa_con_vs_CD__model-rf__metabT-log2__taxaT-none__metabR-limma__taxaR-wilcox_run20.csv	Franzosa_con_vs_CD	20	rf	log2	none	reduced	log2	none	limma	wilcox	metabR=limma; taxaR=wilcox	model=rf | metabT=log2 | taxaT=none | metabR=limma | taxaR=wilcox	mss	Test	AUPRC	0.930477	NA	1	NA	NA
/endosome/work/PCDC/shared/IntegratedLearner_202412/A_Integrative_Pipeline_Code/A_Integrative_Pipeline_Scripts/results/performance_csv/Franzosa_con_vs_CD/Franzosa_con_vs_CD__model-rf__metabT-log2__taxaT-none__metabR-limma__taxaR-wilcox_run20.csv	Franzosa_con_vs_CD__model-rf__metabT-log2__taxaT-none__metabR-limma__taxaR-wilcox_run20.csv	Franzosa_con_vs_CD	20	rf	log2	none	reduced	log2	none	limma	wilcox	metabR=limma; taxaR=wilcox	model=rf | metabT=log2 | taxaT=none | metabR=limma | taxaR=wilcox	mss	Test	SENSITIVITY	0.727273	NA	1	NA	NA
/endosome/work/PCDC/shared/IntegratedLearner_202412/A_Integrative_Pipeline_Code/A_Integrative_Pipeline_Scripts/results/performance_csv/Franzosa_con_vs_CD/Franzosa_con_vs_CD__model-rf__metabT-log2__taxaT-none__metabR-limma__taxaR-wilcox_run20.csv	Franzosa_con_vs_CD__model-rf__metabT-log2__taxaT-none__metabR-limma__taxaR-wilcox_run20.csv	Franzosa_con_vs_CD	20	rf	log2	none	reduced	log2	none	limma	wilcox	metabR=limma; taxaR=wilcox	model=rf | metabT=log2 | taxaT=none | metabR=limma | taxaR=wilcox	mss	Test	SPECIFICITY	0.941176	NA	1	NA	NA
/endosome/work/PCDC/shared/IntegratedLearner_202412/A_Integrative_Pipeline_Code/A_Integrative_Pipeline_Scripts/results/performance_csv/Franzosa_con_vs_CD/Franzosa_con_vs_CD__model-rf__metabT-log2__taxaT-none__metabR-limma__taxaR-wilcox_run20.csv	Franzosa_con_vs_CD__model-rf__metabT-log2__taxaT-none__metabR-limma__taxaR-wilcox_run20.csv	Franzosa_con_vs_CD	20	rf	log2	none	reduced	log2	none	limma	wilcox	metabR=limma; taxaR=wilcox	model=rf | metabT=log2 | taxaT=none | metabR=limma | taxaR=wilcox	mss	Test	PRECISION	0.888889	NA	1	NA	NA
/endosome/work/PCDC/shared/IntegratedLearner_202412/A_Integrative_Pipeline_Code/A_Integrative_Pipeline_Scripts/results/performance_csv/Franzosa_con_vs_CD/Franzosa_con_vs_CD__model-rf__metabT-log2__taxaT-none__metabR-limma__taxaR-wilcox_run20.csv	Franzosa_con_vs_CD__model-rf__metabT-log2__taxaT-none__metabR-limma__taxaR-wilcox_run20.csv	Franzosa_con_vs_CD	20	rf	log2	none	reduced	log2	none	limma	wilcox	metabR=limma; taxaR=wilcox	model=rf | metabT=log2 | taxaT=none | metabR=limma | taxaR=wilcox	mss	Test	F1	0.8	NA	1	NA	NA
/endosome/work/PCDC/shared/IntegratedLearner_202412/A_Integrative_Pipeline_Code/A_Integrative_Pipeline_Scripts/results/performance_csv/Franzosa_con_vs_CD/Franzosa_con_vs_CD__model-rf__metabT-log2__taxaT-none__metabR-limma__taxaR-wilcox_run20.csv	Franzosa_con_vs_CD__model-rf__metabT-log2__taxaT-none__metabR-limma__taxaR-wilcox_run20.csv	Franzosa_con_vs_CD	20	rf	log2	none	reduced	log2	none	limma	wilcox	metabR=limma; taxaR=wilcox	model=rf | metabT=log2 | taxaT=none | metabR=limma | taxaR=wilcox	mss	Test	BALANCED_ACCURACY	0.834225	NA	1	NA	NA
/endosome/work/PCDC/shared/IntegratedLearner_202412/A_Integrative_Pipeline_Code/A_Integrative_Pipeline_Scripts/results/performance_csv/Franzosa_con_vs_CD/Franzosa_con_vs_CD__model-rf__metabT-log2__taxaT-none__metabR-limma__taxaR-wilcox_run20.csv	Franzosa_con_vs_CD__model-rf__metabT-log2__taxaT-none__metabR-limma__taxaR-wilcox_run20.csv	Franzosa_con_vs_CD	20	rf	log2	none	reduced	log2	none	limma	wilcox	metabR=limma; taxaR=wilcox	model=rf | metabT=log2 | taxaT=none | metabR=limma | taxaR=wilcox	concat_none	Train	ACCURACY	0.847464	0.0519764	15	0.81868	0.876247
/endosome/work/PCDC/shared/IntegratedLearner_202412/A_Integrative_Pipeline_Code/A_Integrative_Pipeline_Scripts/results/performance_csv/Franzosa_con_vs_CD/Franzosa_con_vs_CD__model-rf__metabT-log2__taxaT-none__metabR-limma__taxaR-wilcox_run20.csv	Franzosa_con_vs_CD__model-rf__metabT-log2__taxaT-none__metabR-limma__taxaR-wilcox_run20.csv	Franzosa_con_vs_CD	20	rf	log2	none	reduced	log2	none	limma	wilcox	metabR=limma; taxaR=wilcox	model=rf | metabT=log2 | taxaT=none | metabR=limma | taxaR=wilcox	concat_none	Train	KAPPA	0.677368	0.108022	15	0.617548	0.737188
/endosome/work/PCDC/shared/IntegratedLearner_202412/A_Integrative_Pipeline_Code/A_Integrative_Pipeline_Scripts/results/performance_csv/Franzosa_con_vs_CD/Franzosa_con_vs_CD__model-rf__metabT-log2__taxaT-none__metabR-limma__taxaR-wilcox_run20.csv	Franzosa_con_vs_CD__model-rf__metabT-log2__taxaT-none__metabR-limma__taxaR-wilcox_run20.csv	Franzosa_con_vs_CD	20	rf	log2	none	reduced	log2	none	limma	wilcox	metabR=limma; taxaR=wilcox	model=rf | metabT=log2 | taxaT=none | metabR=limma | taxaR=wilcox	concat_none	Train	AUROC	0.949771	0.0305602	15	0.932847	0.966694
/endosome/work/PCDC/shared/IntegratedLearner_202412/A_Integrative_Pipeline_Code/A_Integrative_Pipeline_Scripts/results/performance_csv/Franzosa_con_vs_CD/Franzosa_con_vs_CD__model-rf__metabT-log2__taxaT-none__metabR-limma__taxaR-wilcox_run20.csv	Franzosa_con_vs_CD__model-rf__metabT-log2__taxaT-none__metabR-limma__taxaR-wilcox_run20.csv	Franzosa_con_vs_CD	20	rf	log2	none	reduced	log2	none	limma	wilcox	metabR=limma; taxaR=wilcox	model=rf | metabT=log2 | taxaT=none | metabR=limma | taxaR=wilcox	concat_none	Train	AUPRC	0.926453	0.0456489	15	0.901173	0.951732
/endosome/work/PCDC/shared/IntegratedLearner_202412/A_Integrative_Pipeline_Code/A_Integrative_Pipeline_Scripts/results/performance_csv/Franzosa_con_vs_CD/Franzosa_con_vs_CD__model-rf__metabT-log2__taxaT-none__metabR-limma__taxaR-wilcox_run20.csv	Franzosa_con_vs_CD__model-rf__metabT-log2__taxaT-none__metabR-limma__taxaR-wilcox_run20.csv	Franzosa_con_vs_CD	20	rf	log2	none	reduced	log2	none	limma	wilcox	metabR=limma; taxaR=wilcox	model=rf | metabT=log2 | taxaT=none | metabR=limma | taxaR=wilcox	concat_none	Train	SENSITIVITY	0.785185	0.106794	15	0.726044	0.844326
/endosome/work/PCDC/shared/IntegratedLearner_202412/A_Integrative_Pipeline_Code/A_Integrative_Pipeline_Scripts/results/performance_csv/Franzosa_con_vs_CD/Franzosa_con_vs_CD__model-rf__metabT-log2__taxaT-none__metabR-limma__taxaR-wilcox_run20.csv	Franzosa_con_vs_CD__model-rf__metabT-log2__taxaT-none__metabR-limma__taxaR-wilcox_run20.csv	Franzosa_con_vs_CD	20	rf	log2	none	reduced	log2	none	limma	wilcox	metabR=limma; taxaR=wilcox	model=rf | metabT=log2 | taxaT=none | metabR=limma | taxaR=wilcox	concat_none	Train	SPECIFICITY	0.886984	0.0883471	15	0.838059	0.935909
/endosome/work/PCDC/shared/IntegratedLearner_202412/A_Integrative_Pipeline_Code/A_Integrative_Pipeline_Scripts/results/performance_csv/Franzosa_con_vs_CD/Franzosa_con_vs_CD__model-rf__metabT-log2__taxaT-none__metabR-limma__taxaR-wilcox_run20.csv	Franzosa_con_vs_CD__model-rf__metabT-log2__taxaT-none__metabR-limma__taxaR-wilcox_run20.csv	Franzosa_con_vs_CD	20	rf	log2	none	reduced	log2	none	limma	wilcox	metabR=limma; taxaR=wilcox	model=rf | metabT=log2 | taxaT=none | metabR=limma | taxaR=wilcox	concat_none	Train	PRECISION	0.833927	0.115254	15	0.770102	0.897753
/endosome/work/PCDC/shared/IntegratedLearner_202412/A_Integrative_Pipeline_Code/A_Integrative_Pipeline_Scripts/results/performance_csv/Franzosa_con_vs_CD/Franzosa_con_vs_CD__model-rf__metabT-log2__taxaT-none__metabR-limma__taxaR-wilcox_run20.csv	Franzosa_con_vs_CD__model-rf__metabT-log2__taxaT-none__metabR-limma__taxaR-wilcox_run20.csv	Franzosa_con_vs_CD	20	rf	log2	none	reduced	log2	none	limma	wilcox	metabR=limma; taxaR=wilcox	model=rf | metabT=log2 | taxaT=none | metabR=limma | taxaR=wilcox	concat_none	Train	F1	0.799495	0.0682843	15	0.761681	0.83731
/endosome/work/PCDC/shared/IntegratedLearner_202412/A_Integrative_Pipeline_Code/A_Integrative_Pipeline_Scripts/results/performance_csv/Franzosa_con_vs_CD/Franzosa_con_vs_CD__model-rf__metabT-log2__taxaT-none__metabR-limma__taxaR-wilcox_run20.csv	Franzosa_con_vs_CD__model-rf__metabT-log2__taxaT-none__metabR-limma__taxaR-wilcox_run20.csv	Franzosa_con_vs_CD	20	rf	log2	none	reduced	log2	none	limma	wilcox	metabR=limma; taxaR=wilcox	model=rf | metabT=log2 | taxaT=none | metabR=limma | taxaR=wilcox	concat_none	Train	BALANCED_ACCURACY	0.836085	0.0523241	15	0.807109	0.865061
/endosome/work/PCDC/shared/IntegratedLearner_202412/A_Integrative_Pipeline_Code/A_Integrative_Pipeline_Scripts/results/performance_csv/Franzosa_con_vs_CD/Franzosa_con_vs_CD__model-rf__metabT-log2__taxaT-none__metabR-limma__taxaR-wilcox_run20.csv	Franzosa_con_vs_CD__model-rf__metabT-log2__taxaT-none__metabR-limma__taxaR-wilcox_run20.csv	Franzosa_con_vs_CD	20	rf	log2	none	reduced	log2	none	limma	wilcox	metabR=limma; taxaR=wilcox	model=rf | metabT=log2 | taxaT=none | metabR=limma | taxaR=wilcox	concat_none	Test	ACCURACY	0.857143	NA	1	NA	NA
/endosome/work/PCDC/shared/IntegratedLearner_202412/A_Integrative_Pipeline_Code/A_Integrative_Pipeline_Scripts/results/performance_csv/Franzosa_con_vs_CD/Franzosa_con_vs_CD__model-rf__metabT-log2__taxaT-none__metabR-limma__taxaR-wilcox_run20.csv	Franzosa_con_vs_CD__model-rf__metabT-log2__taxaT-none__metabR-limma__taxaR-wilcox_run20.csv	Franzosa_con_vs_CD	20	rf	log2	none	reduced	log2	none	limma	wilcox	metabR=limma; taxaR=wilcox	model=rf | metabT=log2 | taxaT=none | metabR=limma | taxaR=wilcox	concat_none	Test	KAPPA	0.690608	NA	1	NA	NA
/endosome/work/PCDC/shared/IntegratedLearner_202412/A_Integrative_Pipeline_Code/A_Integrative_Pipeline_Scripts/results/performance_csv/Franzosa_con_vs_CD/Franzosa_con_vs_CD__model-rf__metabT-log2__taxaT-none__metabR-limma__taxaR-wilcox_run20.csv	Franzosa_con_vs_CD__model-rf__metabT-log2__taxaT-none__metabR-limma__taxaR-wilcox_run20.csv	Franzosa_con_vs_CD	20	rf	log2	none	reduced	log2	none	limma	wilcox	metabR=limma; taxaR=wilcox	model=rf | metabT=log2 | taxaT=none | metabR=limma | taxaR=wilcox	concat_none	Test	AUROC	0.957219	NA	1	NA	NA
/endosome/work/PCDC/shared/IntegratedLearner_202412/A_Integrative_Pipeline_Code/A_Integrative_Pipeline_Scripts/results/performance_csv/Franzosa_con_vs_CD/Franzosa_con_vs_CD__model-rf__metabT-log2__taxaT-none__metabR-limma__taxaR-wilcox_run20.csv	Franzosa_con_vs_CD__model-rf__metabT-log2__taxaT-none__metabR-limma__taxaR-wilcox_run20.csv	Franzosa_con_vs_CD	20	rf	log2	none	reduced	log2	none	limma	wilcox	metabR=limma; taxaR=wilcox	model=rf | metabT=log2 | taxaT=none | metabR=limma | taxaR=wilcox	concat_none	Test	AUPRC	0.945266	NA	1	NA	NA
/endosome/work/PCDC/shared/IntegratedLearner_202412/A_Integrative_Pipeline_Code/A_Integrative_Pipeline_Scripts/results/performance_csv/Franzosa_con_vs_CD/Franzosa_con_vs_CD__model-rf__metabT-log2__taxaT-none__metabR-limma__taxaR-wilcox_run20.csv	Franzosa_con_vs_CD__model-rf__metabT-log2__taxaT-none__metabR-limma__taxaR-wilcox_run20.csv	Franzosa_con_vs_CD	20	rf	log2	none	reduced	log2	none	limma	wilcox	metabR=limma; taxaR=wilcox	model=rf | metabT=log2 | taxaT=none | metabR=limma | taxaR=wilcox	concat_none	Test	SENSITIVITY	0.727273	NA	1	NA	NA
/endosome/work/PCDC/shared/IntegratedLearner_202412/A_Integrative_Pipeline_Code/A_Integrative_Pipeline_Scripts/results/performance_csv/Franzosa_con_vs_CD/Franzosa_con_vs_CD__model-rf__metabT-log2__taxaT-none__metabR-limma__taxaR-wilcox_run20.csv	Franzosa_con_vs_CD__model-rf__metabT-log2__taxaT-none__metabR-limma__taxaR-wilcox_run20.csv	Franzosa_con_vs_CD	20	rf	log2	none	reduced	log2	none	limma	wilcox	metabR=limma; taxaR=wilcox	model=rf | metabT=log2 | taxaT=none | metabR=limma | taxaR=wilcox	concat_none	Test	SPECIFICITY	0.941176	NA	1	NA	NA
/endosome/work/PCDC/shared/IntegratedLearner_202412/A_Integrative_Pipeline_Code/A_Integrative_Pipeline_Scripts/results/performance_csv/Franzosa_con_vs_CD/Franzosa_con_vs_CD__model-rf__metabT-log2__taxaT-none__metabR-limma__taxaR-wilcox_run20.csv	Franzosa_con_vs_CD__model-rf__metabT-log2__taxaT-none__metabR-limma__taxaR-wilcox_run20.csv	Franzosa_con_vs_CD	20	rf	log2	none	reduced	log2	none	limma	wilcox	metabR=limma; taxaR=wilcox	model=rf | metabT=log2 | taxaT=none | metabR=limma | taxaR=wilcox	concat_none	Test	PRECISION	0.888889	NA	1	NA	NA
/endosome/work/PCDC/shared/IntegratedLearner_202412/A_Integrative_Pipeline_Code/A_Integrative_Pipeline_Scripts/results/performance_csv/Franzosa_con_vs_CD/Franzosa_con_vs_CD__model-rf__metabT-log2__taxaT-none__metabR-limma__taxaR-wilcox_run20.csv	Franzosa_con_vs_CD__model-rf__metabT-log2__taxaT-none__metabR-limma__taxaR-wilcox_run20.csv	Franzosa_con_vs_CD	20	rf	log2	none	reduced	log2	none	limma	wilcox	metabR=limma; taxaR=wilcox	model=rf | metabT=log2 | taxaT=none | metabR=limma | taxaR=wilcox	concat_none	Test	F1	0.8	NA	1	NA	NA
/endosome/work/PCDC/shared/IntegratedLearner_202412/A_Integrative_Pipeline_Code/A_Integrative_Pipeline_Scripts/results/performance_csv/Franzosa_con_vs_CD/Franzosa_con_vs_CD__model-rf__metabT-log2__taxaT-none__metabR-limma__taxaR-wilcox_run20.csv	Franzosa_con_vs_CD__model-rf__metabT-log2__taxaT-none__metabR-limma__taxaR-wilcox_run20.csv	Franzosa_con_vs_CD	20	rf	log2	none	reduced	log2	none	limma	wilcox	metabR=limma; taxaR=wilcox	model=rf | metabT=log2 | taxaT=none | metabR=limma | taxaR=wilcox	concat_none	Test	BALANCED_ACCURACY	0.834225	NA	1	NA	NA
/endosome/work/PCDC/shared/IntegratedLearner_202412/A_Integrative_Pipeline_Code/A_Integrative_Pipeline_Scripts/results/performance_csv/Franzosa_con_vs_CD/Franzosa_con_vs_CD__model-rf__metabT-log2__taxaT-none__metabR-limma__taxaR-wilcox_run20.csv	Franzosa_con_vs_CD__model-rf__metabT-log2__taxaT-none__metabR-limma__taxaR-wilcox_run20.csv	Franzosa_con_vs_CD	20	rf	log2	none	reduced	log2	none	limma	wilcox	metabR=limma; taxaR=wilcox	model=rf | metabT=log2 | taxaT=none | metabR=limma | taxaR=wilcox	concat_scaling	Train	ACCURACY	0.853382	0.0488145	15	0.826349	0.880414
/endosome/work/PCDC/shared/IntegratedLearner_202412/A_Integrative_Pipeline_Code/A_Integrative_Pipeline_Scripts/results/performance_csv/Franzosa_con_vs_CD/Franzosa_con_vs_CD__model-rf__metabT-log2__taxaT-none__metabR-limma__taxaR-wilcox_run20.csv	Franzosa_con_vs_CD__model-rf__metabT-log2__taxaT-none__metabR-limma__taxaR-wilcox_run20.csv	Franzosa_con_vs_CD	20	rf	log2	none	reduced	log2	none	limma	wilcox	metabR=limma; taxaR=wilcox	model=rf | metabT=log2 | taxaT=none | metabR=limma | taxaR=wilcox	concat_scaling	Train	KAPPA	0.691943	0.100086	15	0.636518	0.747369
/endosome/work/PCDC/shared/IntegratedLearner_202412/A_Integrative_Pipeline_Code/A_Integrative_Pipeline_Scripts/results/performance_csv/Franzosa_con_vs_CD/Franzosa_con_vs_CD__model-rf__metabT-log2__taxaT-none__metabR-limma__taxaR-wilcox_run20.csv	Franzosa_con_vs_CD__model-rf__metabT-log2__taxaT-none__metabR-limma__taxaR-wilcox_run20.csv	Franzosa_con_vs_CD	20	rf	log2	none	reduced	log2	none	limma	wilcox	metabR=limma; taxaR=wilcox	model=rf | metabT=log2 | taxaT=none | metabR=limma | taxaR=wilcox	concat_scaling	Train	AUROC	0.946596	0.038457	15	0.925299	0.967893
/endosome/work/PCDC/shared/IntegratedLearner_202412/A_Integrative_Pipeline_Code/A_Integrative_Pipeline_Scripts/results/performance_csv/Franzosa_con_vs_CD/Franzosa_con_vs_CD__model-rf__metabT-log2__taxaT-none__metabR-limma__taxaR-wilcox_run20.csv	Franzosa_con_vs_CD__model-rf__metabT-log2__taxaT-none__metabR-limma__taxaR-wilcox_run20.csv	Franzosa_con_vs_CD	20	rf	log2	none	reduced	log2	none	limma	wilcox	metabR=limma; taxaR=wilcox	model=rf | metabT=log2 | taxaT=none | metabR=limma | taxaR=wilcox	concat_scaling	Train	AUPRC	0.917924	0.0653844	15	0.881715	0.954133
/endosome/work/PCDC/shared/IntegratedLearner_202412/A_Integrative_Pipeline_Code/A_Integrative_Pipeline_Scripts/results/performance_csv/Franzosa_con_vs_CD/Franzosa_con_vs_CD__model-rf__metabT-log2__taxaT-none__metabR-limma__taxaR-wilcox_run20.csv	Franzosa_con_vs_CD__model-rf__metabT-log2__taxaT-none__metabR-limma__taxaR-wilcox_run20.csv	Franzosa_con_vs_CD	20	rf	log2	none	reduced	log2	none	limma	wilcox	metabR=limma; taxaR=wilcox	model=rf | metabT=log2 | taxaT=none | metabR=limma | taxaR=wilcox	concat_scaling	Train	SENSITIVITY	0.807407	0.0981906	15	0.753031	0.861784
/endosome/work/PCDC/shared/IntegratedLearner_202412/A_Integrative_Pipeline_Code/A_Integrative_Pipeline_Scripts/results/performance_csv/Franzosa_con_vs_CD/Franzosa_con_vs_CD__model-rf__metabT-log2__taxaT-none__metabR-limma__taxaR-wilcox_run20.csv	Franzosa_con_vs_CD__model-rf__metabT-log2__taxaT-none__metabR-limma__taxaR-wilcox_run20.csv	Franzosa_con_vs_CD	20	rf	log2	none	reduced	log2	none	limma	wilcox	metabR=limma; taxaR=wilcox	model=rf | metabT=log2 | taxaT=none | metabR=limma | taxaR=wilcox	concat_scaling	Train	SPECIFICITY	0.88254	0.0921026	15	0.831535	0.933544
/endosome/work/PCDC/shared/IntegratedLearner_202412/A_Integrative_Pipeline_Code/A_Integrative_Pipeline_Scripts/results/performance_csv/Franzosa_con_vs_CD/Franzosa_con_vs_CD__model-rf__metabT-log2__taxaT-none__metabR-limma__taxaR-wilcox_run20.csv	Franzosa_con_vs_CD__model-rf__metabT-log2__taxaT-none__metabR-limma__taxaR-wilcox_run20.csv	Franzosa_con_vs_CD	20	rf	log2	none	reduced	log2	none	limma	wilcox	metabR=limma; taxaR=wilcox	model=rf | metabT=log2 | taxaT=none | metabR=limma | taxaR=wilcox	concat_scaling	Train	PRECISION	0.831979	0.116301	15	0.767573	0.896384
/endosome/work/PCDC/shared/IntegratedLearner_202412/A_Integrative_Pipeline_Code/A_Integrative_Pipeline_Scripts/results/performance_csv/Franzosa_con_vs_CD/Franzosa_con_vs_CD__model-rf__metabT-log2__taxaT-none__metabR-limma__taxaR-wilcox_run20.csv	Franzosa_con_vs_CD__model-rf__metabT-log2__taxaT-none__metabR-limma__taxaR-wilcox_run20.csv	Franzosa_con_vs_CD	20	rf	log2	none	reduced	log2	none	limma	wilcox	metabR=limma; taxaR=wilcox	model=rf | metabT=log2 | taxaT=none | metabR=limma | taxaR=wilcox	concat_scaling	Train	F1	0.811056	0.0605108	15	0.777546	0.844566
/endosome/work/PCDC/shared/IntegratedLearner_202412/A_Integrative_Pipeline_Code/A_Integrative_Pipeline_Scripts/results/performance_csv/Franzosa_con_vs_CD/Franzosa_con_vs_CD__model-rf__metabT-log2__taxaT-none__metabR-limma__taxaR-wilcox_run20.csv	Franzosa_con_vs_CD__model-rf__metabT-log2__taxaT-none__metabR-limma__taxaR-wilcox_run20.csv	Franzosa_con_vs_CD	20	rf	log2	none	reduced	log2	none	limma	wilcox	metabR=limma; taxaR=wilcox	model=rf | metabT=log2 | taxaT=none | metabR=limma | taxaR=wilcox	concat_scaling	Train	BALANCED_ACCURACY	0.844974	0.0467077	15	0.819108	0.870839
/endosome/work/PCDC/shared/IntegratedLearner_202412/A_Integrative_Pipeline_Code/A_Integrative_Pipeline_Scripts/results/performance_csv/Franzosa_con_vs_CD/Franzosa_con_vs_CD__model-rf__metabT-log2__taxaT-none__metabR-limma__taxaR-wilcox_run20.csv	Franzosa_con_vs_CD__model-rf__metabT-log2__taxaT-none__metabR-limma__taxaR-wilcox_run20.csv	Franzosa_con_vs_CD	20	rf	log2	none	reduced	log2	none	limma	wilcox	metabR=limma; taxaR=wilcox	model=rf | metabT=log2 | taxaT=none | metabR=limma | taxaR=wilcox	concat_scaling	Test	ACCURACY	0.857143	NA	1	NA	NA
/endosome/work/PCDC/shared/IntegratedLearner_202412/A_Integrative_Pipeline_Code/A_Integrative_Pipeline_Scripts/results/performance_csv/Franzosa_con_vs_CD/Franzosa_con_vs_CD__model-rf__metabT-log2__taxaT-none__metabR-limma__taxaR-wilcox_run20.csv	Franzosa_con_vs_CD__model-rf__metabT-log2__taxaT-none__metabR-limma__taxaR-wilcox_run20.csv	Franzosa_con_vs_CD	20	rf	log2	none	reduced	log2	none	limma	wilcox	metabR=limma; taxaR=wilcox	model=rf | metabT=log2 | taxaT=none | metabR=limma | taxaR=wilcox	concat_scaling	Test	KAPPA	0.690608	NA	1	NA	NA
/endosome/work/PCDC/shared/IntegratedLearner_202412/A_Integrative_Pipeline_Code/A_Integrative_Pipeline_Scripts/results/performance_csv/Franzosa_con_vs_CD/Franzosa_con_vs_CD__model-rf__metabT-log2__taxaT-none__metabR-limma__taxaR-wilcox_run20.csv	Franzosa_con_vs_CD__model-rf__metabT-log2__taxaT-none__metabR-limma__taxaR-wilcox_run20.csv	Franzosa_con_vs_CD	20	rf	log2	none	reduced	log2	none	limma	wilcox	metabR=limma; taxaR=wilcox	model=rf | metabT=log2 | taxaT=none | metabR=limma | taxaR=wilcox	concat_scaling	Test	AUROC	0.962567	NA	1	NA	NA
/endosome/work/PCDC/shared/IntegratedLearner_202412/A_Integrative_Pipeline_Code/A_Integrative_Pipeline_Scripts/results/performance_csv/Franzosa_con_vs_CD/Franzosa_con_vs_CD__model-rf__metabT-log2__taxaT-none__metabR-limma__taxaR-wilcox_run20.csv	Franzosa_con_vs_CD__model-rf__metabT-log2__taxaT-none__metabR-limma__taxaR-wilcox_run20.csv	Franzosa_con_vs_CD	20	rf	log2	none	reduced	log2	none	limma	wilcox	metabR=limma; taxaR=wilcox	model=rf | metabT=log2 | taxaT=none | metabR=limma | taxaR=wilcox	concat_scaling	Test	AUPRC	0.949513	NA	1	NA	NA
/endosome/work/PCDC/shared/IntegratedLearner_202412/A_Integrative_Pipeline_Code/A_Integrative_Pipeline_Scripts/results/performance_csv/Franzosa_con_vs_CD/Franzosa_con_vs_CD__model-rf__metabT-log2__taxaT-none__metabR-limma__taxaR-wilcox_run20.csv	Franzosa_con_vs_CD__model-rf__metabT-log2__taxaT-none__metabR-limma__taxaR-wilcox_run20.csv	Franzosa_con_vs_CD	20	rf	log2	none	reduced	log2	none	limma	wilcox	metabR=limma; taxaR=wilcox	model=rf | metabT=log2 | taxaT=none | metabR=limma | taxaR=wilcox	concat_scaling	Test	SENSITIVITY	0.727273	NA	1	NA	NA
/endosome/work/PCDC/shared/IntegratedLearner_202412/A_Integrative_Pipeline_Code/A_Integrative_Pipeline_Scripts/results/performance_csv/Franzosa_con_vs_CD/Franzosa_con_vs_CD__model-rf__metabT-log2__taxaT-none__metabR-limma__taxaR-wilcox_run20.csv	Franzosa_con_vs_CD__model-rf__metabT-log2__taxaT-none__metabR-limma__taxaR-wilcox_run20.csv	Franzosa_con_vs_CD	20	rf	log2	none	reduced	log2	none	limma	wilcox	metabR=limma; taxaR=wilcox	model=rf | metabT=log2 | taxaT=none | metabR=limma | taxaR=wilcox	concat_scaling	Test	SPECIFICITY	0.941176	NA	1	NA	NA
/endosome/work/PCDC/shared/IntegratedLearner_202412/A_Integrative_Pipeline_Code/A_Integrative_Pipeline_Scripts/results/performance_csv/Franzosa_con_vs_CD/Franzosa_con_vs_CD__model-rf__metabT-log2__taxaT-none__metabR-limma__taxaR-wilcox_run20.csv	Franzosa_con_vs_CD__model-rf__metabT-log2__taxaT-none__metabR-limma__taxaR-wilcox_run20.csv	Franzosa_con_vs_CD	20	rf	log2	none	reduced	log2	none	limma	wilcox	metabR=limma; taxaR=wilcox	model=rf | metabT=log2 | taxaT=none | metabR=limma | taxaR=wilcox	concat_scaling	Test	PRECISION	0.888889	NA	1	NA	NA
/endosome/work/PCDC/shared/IntegratedLearner_202412/A_Integrative_Pipeline_Code/A_Integrative_Pipeline_Scripts/results/performance_csv/Franzosa_con_vs_CD/Franzosa_con_vs_CD__model-rf__metabT-log2__taxaT-none__metabR-limma__taxaR-wilcox_run20.csv	Franzosa_con_vs_CD__model-rf__metabT-log2__taxaT-none__metabR-limma__taxaR-wilcox_run20.csv	Franzosa_con_vs_CD	20	rf	log2	none	reduced	log2	none	limma	wilcox	metabR=limma; taxaR=wilcox	model=rf | metabT=log2 | taxaT=none | metabR=limma | taxaR=wilcox	concat_scaling	Test	F1	0.8	NA	1	NA	NA
/endosome/work/PCDC/shared/IntegratedLearner_202412/A_Integrative_Pipeline_Code/A_Integrative_Pipeline_Scripts/results/performance_csv/Franzosa_con_vs_CD/Franzosa_con_vs_CD__model-rf__metabT-log2__taxaT-none__metabR-limma__taxaR-wilcox_run20.csv	Franzosa_con_vs_CD__model-rf__metabT-log2__taxaT-none__metabR-limma__taxaR-wilcox_run20.csv	Franzosa_con_vs_CD	20	rf	log2	none	reduced	log2	none	limma	wilcox	metabR=limma; taxaR=wilcox	model=rf | metabT=log2 | taxaT=none | metabR=limma | taxaR=wilcox	concat_scaling	Test	BALANCED_ACCURACY	0.834225	NA	1	NA	NA
/endosome/work/PCDC/shared/IntegratedLearner_202412/A_Integrative_Pipeline_Code/A_Integrative_Pipeline_Scripts/results/performance_csv/Franzosa_con_vs_CD/Franzosa_con_vs_CD__model-rf__metabT-log2__taxaT-none__metabR-limma__taxaR-wilcox_run20.csv	Franzosa_con_vs_CD__model-rf__metabT-log2__taxaT-none__metabR-limma__taxaR-wilcox_run20.csv	Franzosa_con_vs_CD	20	rf	log2	none	reduced	log2	none	limma	wilcox	metabR=limma; taxaR=wilcox	model=rf | metabT=log2 | taxaT=none | metabR=limma | taxaR=wilcox	concat_scaling_weights	Train	ACCURACY	0.853382	0.0565068	15	0.822089	0.884674
/endosome/work/PCDC/shared/IntegratedLearner_202412/A_Integrative_Pipeline_Code/A_Integrative_Pipeline_Scripts/results/performance_csv/Franzosa_con_vs_CD/Franzosa_con_vs_CD__model-rf__metabT-log2__taxaT-none__metabR-limma__taxaR-wilcox_run20.csv	Franzosa_con_vs_CD__model-rf__metabT-log2__taxaT-none__metabR-limma__taxaR-wilcox_run20.csv	Franzosa_con_vs_CD	20	rf	log2	none	reduced	log2	none	limma	wilcox	metabR=limma; taxaR=wilcox	model=rf | metabT=log2 | taxaT=none | metabR=limma | taxaR=wilcox	concat_scaling_weights	Train	KAPPA	0.689334	0.119141	15	0.623356	0.755312
/endosome/work/PCDC/shared/IntegratedLearner_202412/A_Integrative_Pipeline_Code/A_Integrative_Pipeline_Scripts/results/performance_csv/Franzosa_con_vs_CD/Franzosa_con_vs_CD__model-rf__metabT-log2__taxaT-none__metabR-limma__taxaR-wilcox_run20.csv	Franzosa_con_vs_CD__model-rf__metabT-log2__taxaT-none__metabR-limma__taxaR-wilcox_run20.csv	Franzosa_con_vs_CD	20	rf	log2	none	reduced	log2	none	limma	wilcox	metabR=limma; taxaR=wilcox	model=rf | metabT=log2 | taxaT=none | metabR=limma | taxaR=wilcox	concat_scaling_weights	Train	AUROC	0.947954	0.0299709	15	0.931357	0.964551
/endosome/work/PCDC/shared/IntegratedLearner_202412/A_Integrative_Pipeline_Code/A_Integrative_Pipeline_Scripts/results/performance_csv/Franzosa_con_vs_CD/Franzosa_con_vs_CD__model-rf__metabT-log2__taxaT-none__metabR-limma__taxaR-wilcox_run20.csv	Franzosa_con_vs_CD__model-rf__metabT-log2__taxaT-none__metabR-limma__taxaR-wilcox_run20.csv	Franzosa_con_vs_CD	20	rf	log2	none	reduced	log2	none	limma	wilcox	metabR=limma; taxaR=wilcox	model=rf | metabT=log2 | taxaT=none | metabR=limma | taxaR=wilcox	concat_scaling_weights	Train	AUPRC	0.922428	0.0477806	15	0.895968	0.948888
/endosome/work/PCDC/shared/IntegratedLearner_202412/A_Integrative_Pipeline_Code/A_Integrative_Pipeline_Scripts/results/performance_csv/Franzosa_con_vs_CD/Franzosa_con_vs_CD__model-rf__metabT-log2__taxaT-none__metabR-limma__taxaR-wilcox_run20.csv	Franzosa_con_vs_CD__model-rf__metabT-log2__taxaT-none__metabR-limma__taxaR-wilcox_run20.csv	Franzosa_con_vs_CD	20	rf	log2	none	reduced	log2	none	limma	wilcox	metabR=limma; taxaR=wilcox	model=rf | metabT=log2 | taxaT=none | metabR=limma | taxaR=wilcox	concat_scaling_weights	Train	SENSITIVITY	0.792593	0.110048	15	0.73165	0.853535
/endosome/work/PCDC/shared/IntegratedLearner_202412/A_Integrative_Pipeline_Code/A_Integrative_Pipeline_Scripts/results/performance_csv/Franzosa_con_vs_CD/Franzosa_con_vs_CD__model-rf__metabT-log2__taxaT-none__metabR-limma__taxaR-wilcox_run20.csv	Franzosa_con_vs_CD__model-rf__metabT-log2__taxaT-none__metabR-limma__taxaR-wilcox_run20.csv	Franzosa_con_vs_CD	20	rf	log2	none	reduced	log2	none	limma	wilcox	metabR=limma; taxaR=wilcox	model=rf | metabT=log2 | taxaT=none | metabR=limma | taxaR=wilcox	concat_scaling_weights	Train	SPECIFICITY	0.892063	0.0800604	15	0.847727	0.936399
/endosome/work/PCDC/shared/IntegratedLearner_202412/A_Integrative_Pipeline_Code/A_Integrative_Pipeline_Scripts/results/performance_csv/Franzosa_con_vs_CD/Franzosa_con_vs_CD__model-rf__metabT-log2__taxaT-none__metabR-limma__taxaR-wilcox_run20.csv	Franzosa_con_vs_CD__model-rf__metabT-log2__taxaT-none__metabR-limma__taxaR-wilcox_run20.csv	Franzosa_con_vs_CD	20	rf	log2	none	reduced	log2	none	limma	wilcox	metabR=limma; taxaR=wilcox	model=rf | metabT=log2 | taxaT=none | metabR=limma | taxaR=wilcox	concat_scaling_weights	Train	PRECISION	0.837677	0.11094	15	0.77624	0.899113
/endosome/work/PCDC/shared/IntegratedLearner_202412/A_Integrative_Pipeline_Code/A_Integrative_Pipeline_Scripts/results/performance_csv/Franzosa_con_vs_CD/Franzosa_con_vs_CD__model-rf__metabT-log2__taxaT-none__metabR-limma__taxaR-wilcox_run20.csv	Franzosa_con_vs_CD__model-rf__metabT-log2__taxaT-none__metabR-limma__taxaR-wilcox_run20.csv	Franzosa_con_vs_CD	20	rf	log2	none	reduced	log2	none	limma	wilcox	metabR=limma; taxaR=wilcox	model=rf | metabT=log2 | taxaT=none | metabR=limma | taxaR=wilcox	concat_scaling_weights	Train	F1	0.80657	0.0756058	15	0.764701	0.848439
/endosome/work/PCDC/shared/IntegratedLearner_202412/A_Integrative_Pipeline_Code/A_Integrative_Pipeline_Scripts/results/performance_csv/Franzosa_con_vs_CD/Franzosa_con_vs_CD__model-rf__metabT-log2__taxaT-none__metabR-limma__taxaR-wilcox_run20.csv	Franzosa_con_vs_CD__model-rf__metabT-log2__taxaT-none__metabR-limma__taxaR-wilcox_run20.csv	Franzosa_con_vs_CD	20	rf	log2	none	reduced	log2	none	limma	wilcox	metabR=limma; taxaR=wilcox	model=rf | metabT=log2 | taxaT=none | metabR=limma | taxaR=wilcox	concat_scaling_weights	Train	BALANCED_ACCURACY	0.842328	0.0595009	15	0.809378	0.875279
/endosome/work/PCDC/shared/IntegratedLearner_202412/A_Integrative_Pipeline_Code/A_Integrative_Pipeline_Scripts/results/performance_csv/Franzosa_con_vs_CD/Franzosa_con_vs_CD__model-rf__metabT-log2__taxaT-none__metabR-limma__taxaR-wilcox_run20.csv	Franzosa_con_vs_CD__model-rf__metabT-log2__taxaT-none__metabR-limma__taxaR-wilcox_run20.csv	Franzosa_con_vs_CD	20	rf	log2	none	reduced	log2	none	limma	wilcox	metabR=limma; taxaR=wilcox	model=rf | metabT=log2 | taxaT=none | metabR=limma | taxaR=wilcox	concat_scaling_weights	Test	ACCURACY	0.857143	NA	1	NA	NA
/endosome/work/PCDC/shared/IntegratedLearner_202412/A_Integrative_Pipeline_Code/A_Integrative_Pipeline_Scripts/results/performance_csv/Franzosa_con_vs_CD/Franzosa_con_vs_CD__model-rf__metabT-log2__taxaT-none__metabR-limma__taxaR-wilcox_run20.csv	Franzosa_con_vs_CD__model-rf__metabT-log2__taxaT-none__metabR-limma__taxaR-wilcox_run20.csv	Franzosa_con_vs_CD	20	rf	log2	none	reduced	log2	none	limma	wilcox	metabR=limma; taxaR=wilcox	model=rf | metabT=log2 | taxaT=none | metabR=limma | taxaR=wilcox	concat_scaling_weights	Test	KAPPA	0.690608	NA	1	NA	NA
/endosome/work/PCDC/shared/IntegratedLearner_202412/A_Integrative_Pipeline_Code/A_Integrative_Pipeline_Scripts/results/performance_csv/Franzosa_con_vs_CD/Franzosa_con_vs_CD__model-rf__metabT-log2__taxaT-none__metabR-limma__taxaR-wilcox_run20.csv	Franzosa_con_vs_CD__model-rf__metabT-log2__taxaT-none__metabR-limma__taxaR-wilcox_run20.csv	Franzosa_con_vs_CD	20	rf	log2	none	reduced	log2	none	limma	wilcox	metabR=limma; taxaR=wilcox	model=rf | metabT=log2 | taxaT=none | metabR=limma | taxaR=wilcox	concat_scaling_weights	Test	AUROC	0.941176	NA	1	NA	NA
/endosome/work/PCDC/shared/IntegratedLearner_202412/A_Integrative_Pipeline_Code/A_Integrative_Pipeline_Scripts/results/performance_csv/Franzosa_con_vs_CD/Franzosa_con_vs_CD__model-rf__metabT-log2__taxaT-none__metabR-limma__taxaR-wilcox_run20.csv	Franzosa_con_vs_CD__model-rf__metabT-log2__taxaT-none__metabR-limma__taxaR-wilcox_run20.csv	Franzosa_con_vs_CD	20	rf	log2	none	reduced	log2	none	limma	wilcox	metabR=limma; taxaR=wilcox	model=rf | metabT=log2 | taxaT=none | metabR=limma | taxaR=wilcox	concat_scaling_weights	Test	AUPRC	0.92752	NA	1	NA	NA
/endosome/work/PCDC/shared/IntegratedLearner_202412/A_Integrative_Pipeline_Code/A_Integrative_Pipeline_Scripts/results/performance_csv/Franzosa_con_vs_CD/Franzosa_con_vs_CD__model-rf__metabT-log2__taxaT-none__metabR-limma__taxaR-wilcox_run20.csv	Franzosa_con_vs_CD__model-rf__metabT-log2__taxaT-none__metabR-limma__taxaR-wilcox_run20.csv	Franzosa_con_vs_CD	20	rf	log2	none	reduced	log2	none	limma	wilcox	metabR=limma; taxaR=wilcox	model=rf | metabT=log2 | taxaT=none | metabR=limma | taxaR=wilcox	concat_scaling_weights	Test	SENSITIVITY	0.727273	NA	1	NA	NA
/endosome/work/PCDC/shared/IntegratedLearner_202412/A_Integrative_Pipeline_Code/A_Integrative_Pipeline_Scripts/results/performance_csv/Franzosa_con_vs_CD/Franzosa_con_vs_CD__model-rf__metabT-log2__taxaT-none__metabR-limma__taxaR-wilcox_run20.csv	Franzosa_con_vs_CD__model-rf__metabT-log2__taxaT-none__metabR-limma__taxaR-wilcox_run20.csv	Franzosa_con_vs_CD	20	rf	log2	none	reduced	log2	none	limma	wilcox	metabR=limma; taxaR=wilcox	model=rf | metabT=log2 | taxaT=none | metabR=limma | taxaR=wilcox	concat_scaling_weights	Test	SPECIFICITY	0.941176	NA	1	NA	NA
/endosome/work/PCDC/shared/IntegratedLearner_202412/A_Integrative_Pipeline_Code/A_Integrative_Pipeline_Scripts/results/performance_csv/Franzosa_con_vs_CD/Franzosa_con_vs_CD__model-rf__metabT-log2__taxaT-none__metabR-limma__taxaR-wilcox_run20.csv	Franzosa_con_vs_CD__model-rf__metabT-log2__taxaT-none__metabR-limma__taxaR-wilcox_run20.csv	Franzosa_con_vs_CD	20	rf	log2	none	reduced	log2	none	limma	wilcox	metabR=limma; taxaR=wilcox	model=rf | metabT=log2 | taxaT=none | metabR=limma | taxaR=wilcox	concat_scaling_weights	Test	PRECISION	0.888889	NA	1	NA	NA
/endosome/work/PCDC/shared/IntegratedLearner_202412/A_Integrative_Pipeline_Code/A_Integrative_Pipeline_Scripts/results/performance_csv/Franzosa_con_vs_CD/Franzosa_con_vs_CD__model-rf__metabT-log2__taxaT-none__metabR-limma__taxaR-wilcox_run20.csv	Franzosa_con_vs_CD__model-rf__metabT-log2__taxaT-none__metabR-limma__taxaR-wilcox_run20.csv	Franzosa_con_vs_CD	20	rf	log2	none	reduced	log2	none	limma	wilcox	metabR=limma; taxaR=wilcox	model=rf | metabT=log2 | taxaT=none | metabR=limma | taxaR=wilcox	concat_scaling_weights	Test	F1	0.8	NA	1	NA	NA
/endosome/work/PCDC/shared/IntegratedLearner_202412/A_Integrative_Pipeline_Code/A_Integrative_Pipeline_Scripts/results/performance_csv/Franzosa_con_vs_CD/Franzosa_con_vs_CD__model-rf__metabT-log2__taxaT-none__metabR-limma__taxaR-wilcox_run20.csv	Franzosa_con_vs_CD__model-rf__metabT-log2__taxaT-none__metabR-limma__taxaR-wilcox_run20.csv	Franzosa_con_vs_CD	20	rf	log2	none	reduced	log2	none	limma	wilcox	metabR=limma; taxaR=wilcox	model=rf | metabT=log2 | taxaT=none | metabR=limma | taxaR=wilcox	concat_scaling_weights	Test	BALANCED_ACCURACY	0.834225	NA	1	NA	NA
/endosome/work/PCDC/shared/IntegratedLearner_202412/A_Integrative_Pipeline_Code/A_Integrative_Pipeline_Scripts/results/performance_csv/Franzosa_con_vs_CD/Franzosa_con_vs_CD__model-rf__metabT-log2__taxaT-none__metabR-limma__taxaR-wilcox_run20.csv	Franzosa_con_vs_CD__model-rf__metabT-log2__taxaT-none__metabR-limma__taxaR-wilcox_run20.csv	Franzosa_con_vs_CD	20	rf	log2	none	reduced	log2	none	limma	wilcox	metabR=limma; taxaR=wilcox	model=rf | metabT=log2 | taxaT=none | metabR=limma | taxaR=wilcox	stacked_average	Train	ACCURACY	NA	NA	0	NA	NA
/endosome/work/PCDC/shared/IntegratedLearner_202412/A_Integrative_Pipeline_Code/A_Integrative_Pipeline_Scripts/results/performance_csv/Franzosa_con_vs_CD/Franzosa_con_vs_CD__model-rf__metabT-log2__taxaT-none__metabR-limma__taxaR-wilcox_run20.csv	Franzosa_con_vs_CD__model-rf__metabT-log2__taxaT-none__metabR-limma__taxaR-wilcox_run20.csv	Franzosa_con_vs_CD	20	rf	log2	none	reduced	log2	none	limma	wilcox	metabR=limma; taxaR=wilcox	model=rf | metabT=log2 | taxaT=none | metabR=limma | taxaR=wilcox	stacked_average	Train	KAPPA	NA	NA	0	NA	NA
/endosome/work/PCDC/shared/IntegratedLearner_202412/A_Integrative_Pipeline_Code/A_Integrative_Pipeline_Scripts/results/performance_csv/Franzosa_con_vs_CD/Franzosa_con_vs_CD__model-rf__metabT-log2__taxaT-none__metabR-limma__taxaR-wilcox_run20.csv	Franzosa_con_vs_CD__model-rf__metabT-log2__taxaT-none__metabR-limma__taxaR-wilcox_run20.csv	Franzosa_con_vs_CD	20	rf	log2	none	reduced	log2	none	limma	wilcox	metabR=limma; taxaR=wilcox	model=rf | metabT=log2 | taxaT=none | metabR=limma | taxaR=wilcox	stacked_average	Train	AUROC	NA	NA	0	NA	NA
/endosome/work/PCDC/shared/IntegratedLearner_202412/A_Integrative_Pipeline_Code/A_Integrative_Pipeline_Scripts/results/performance_csv/Franzosa_con_vs_CD/Franzosa_con_vs_CD__model-rf__metabT-log2__taxaT-none__metabR-limma__taxaR-wilcox_run20.csv	Franzosa_con_vs_CD__model-rf__metabT-log2__taxaT-none__metabR-limma__taxaR-wilcox_run20.csv	Franzosa_con_vs_CD	20	rf	log2	none	reduced	log2	none	limma	wilcox	metabR=limma; taxaR=wilcox	model=rf | metabT=log2 | taxaT=none | metabR=limma | taxaR=wilcox	stacked_average	Train	AUPRC	NA	NA	0	NA	NA
/endosome/work/PCDC/shared/IntegratedLearner_202412/A_Integrative_Pipeline_Code/A_Integrative_Pipeline_Scripts/results/performance_csv/Franzosa_con_vs_CD/Franzosa_con_vs_CD__model-rf__metabT-log2__taxaT-none__metabR-limma__taxaR-wilcox_run20.csv	Franzosa_con_vs_CD__model-rf__metabT-log2__taxaT-none__metabR-limma__taxaR-wilcox_run20.csv	Franzosa_con_vs_CD	20	rf	log2	none	reduced	log2	none	limma	wilcox	metabR=limma; taxaR=wilcox	model=rf | metabT=log2 | taxaT=none | metabR=limma | taxaR=wilcox	stacked_average	Train	SENSITIVITY	NA	NA	0	NA	NA
/endosome/work/PCDC/shared/IntegratedLearner_202412/A_Integrative_Pipeline_Code/A_Integrative_Pipeline_Scripts/results/performance_csv/Franzosa_con_vs_CD/Franzosa_con_vs_CD__model-rf__metabT-log2__taxaT-none__metabR-limma__taxaR-wilcox_run20.csv	Franzosa_con_vs_CD__model-rf__metabT-log2__taxaT-none__metabR-limma__taxaR-wilcox_run20.csv	Franzosa_con_vs_CD	20	rf	log2	none	reduced	log2	none	limma	wilcox	metabR=limma; taxaR=wilcox	model=rf | metabT=log2 | taxaT=none | metabR=limma | taxaR=wilcox	stacked_average	Train	SPECIFICITY	NA	NA	0	NA	NA
/endosome/work/PCDC/shared/IntegratedLearner_202412/A_Integrative_Pipeline_Code/A_Integrative_Pipeline_Scripts/results/performance_csv/Franzosa_con_vs_CD/Franzosa_con_vs_CD__model-rf__metabT-log2__taxaT-none__metabR-limma__taxaR-wilcox_run20.csv	Franzosa_con_vs_CD__model-rf__metabT-log2__taxaT-none__metabR-limma__taxaR-wilcox_run20.csv	Franzosa_con_vs_CD	20	rf	log2	none	reduced	log2	none	limma	wilcox	metabR=limma; taxaR=wilcox	model=rf | metabT=log2 | taxaT=none | metabR=limma | taxaR=wilcox	stacked_average	Train	PRECISION	NA	NA	0	NA	NA
/endosome/work/PCDC/shared/IntegratedLearner_202412/A_Integrative_Pipeline_Code/A_Integrative_Pipeline_Scripts/results/performance_csv/Franzosa_con_vs_CD/Franzosa_con_vs_CD__model-rf__metabT-log2__taxaT-none__metabR-limma__taxaR-wilcox_run20.csv	Franzosa_con_vs_CD__model-rf__metabT-log2__taxaT-none__metabR-limma__taxaR-wilcox_run20.csv	Franzosa_con_vs_CD	20	rf	log2	none	reduced	log2	none	limma	wilcox	metabR=limma; taxaR=wilcox	model=rf | metabT=log2 | taxaT=none | metabR=limma | taxaR=wilcox	stacked_average	Train	F1	NA	NA	0	NA	NA
/endosome/work/PCDC/shared/IntegratedLearner_202412/A_Integrative_Pipeline_Code/A_Integrative_Pipeline_Scripts/results/performance_csv/Franzosa_con_vs_CD/Franzosa_con_vs_CD__model-rf__metabT-log2__taxaT-none__metabR-limma__taxaR-wilcox_run20.csv	Franzosa_con_vs_CD__model-rf__metabT-log2__taxaT-none__metabR-limma__taxaR-wilcox_run20.csv	Franzosa_con_vs_CD	20	rf	log2	none	reduced	log2	none	limma	wilcox	metabR=limma; taxaR=wilcox	model=rf | metabT=log2 | taxaT=none | metabR=limma | taxaR=wilcox	stacked_average	Train	BALANCED_ACCURACY	NA	NA	0	NA	NA
/endosome/work/PCDC/shared/IntegratedLearner_202412/A_Integrative_Pipeline_Code/A_Integrative_Pipeline_Scripts/results/performance_csv/Franzosa_con_vs_CD/Franzosa_con_vs_CD__model-rf__metabT-log2__taxaT-none__metabR-limma__taxaR-wilcox_run20.csv	Franzosa_con_vs_CD__model-rf__metabT-log2__taxaT-none__metabR-limma__taxaR-wilcox_run20.csv	Franzosa_con_vs_CD	20	rf	log2	none	reduced	log2	none	limma	wilcox	metabR=limma; taxaR=wilcox	model=rf | metabT=log2 | taxaT=none | metabR=limma | taxaR=wilcox	stacked_average	Test	ACCURACY	0.892857	NA	1	NA	NA
/endosome/work/PCDC/shared/IntegratedLearner_202412/A_Integrative_Pipeline_Code/A_Integrative_Pipeline_Scripts/results/performance_csv/Franzosa_con_vs_CD/Franzosa_con_vs_CD__model-rf__metabT-log2__taxaT-none__metabR-limma__taxaR-wilcox_run20.csv	Franzosa_con_vs_CD__model-rf__metabT-log2__taxaT-none__metabR-limma__taxaR-wilcox_run20.csv	Franzosa_con_vs_CD	20	rf	log2	none	reduced	log2	none	limma	wilcox	metabR=limma; taxaR=wilcox	model=rf | metabT=log2 | taxaT=none | metabR=limma | taxaR=wilcox	stacked_average	Test	KAPPA	0.771739	NA	1	NA	NA
/endosome/work/PCDC/shared/IntegratedLearner_202412/A_Integrative_Pipeline_Code/A_Integrative_Pipeline_Scripts/results/performance_csv/Franzosa_con_vs_CD/Franzosa_con_vs_CD__model-rf__metabT-log2__taxaT-none__metabR-limma__taxaR-wilcox_run20.csv	Franzosa_con_vs_CD__model-rf__metabT-log2__taxaT-none__metabR-limma__taxaR-wilcox_run20.csv	Franzosa_con_vs_CD	20	rf	log2	none	reduced	log2	none	limma	wilcox	metabR=limma; taxaR=wilcox	model=rf | metabT=log2 | taxaT=none | metabR=limma | taxaR=wilcox	stacked_average	Test	AUROC	0.92246	NA	1	NA	NA
/endosome/work/PCDC/shared/IntegratedLearner_202412/A_Integrative_Pipeline_Code/A_Integrative_Pipeline_Scripts/results/performance_csv/Franzosa_con_vs_CD/Franzosa_con_vs_CD__model-rf__metabT-log2__taxaT-none__metabR-limma__taxaR-wilcox_run20.csv	Franzosa_con_vs_CD__model-rf__metabT-log2__taxaT-none__metabR-limma__taxaR-wilcox_run20.csv	Franzosa_con_vs_CD	20	rf	log2	none	reduced	log2	none	limma	wilcox	metabR=limma; taxaR=wilcox	model=rf | metabT=log2 | taxaT=none | metabR=limma | taxaR=wilcox	stacked_average	Test	AUPRC	0.918439	NA	1	NA	NA
/endosome/work/PCDC/shared/IntegratedLearner_202412/A_Integrative_Pipeline_Code/A_Integrative_Pipeline_Scripts/results/performance_csv/Franzosa_con_vs_CD/Franzosa_con_vs_CD__model-rf__metabT-log2__taxaT-none__metabR-limma__taxaR-wilcox_run20.csv	Franzosa_con_vs_CD__model-rf__metabT-log2__taxaT-none__metabR-limma__taxaR-wilcox_run20.csv	Franzosa_con_vs_CD	20	rf	log2	none	reduced	log2	none	limma	wilcox	metabR=limma; taxaR=wilcox	model=rf | metabT=log2 | taxaT=none | metabR=limma | taxaR=wilcox	stacked_average	Test	SENSITIVITY	0.818182	NA	1	NA	NA
/endosome/work/PCDC/shared/IntegratedLearner_202412/A_Integrative_Pipeline_Code/A_Integrative_Pipeline_Scripts/results/performance_csv/Franzosa_con_vs_CD/Franzosa_con_vs_CD__model-rf__metabT-log2__taxaT-none__metabR-limma__taxaR-wilcox_run20.csv	Franzosa_con_vs_CD__model-rf__metabT-log2__taxaT-none__metabR-limma__taxaR-wilcox_run20.csv	Franzosa_con_vs_CD	20	rf	log2	none	reduced	log2	none	limma	wilcox	metabR=limma; taxaR=wilcox	model=rf | metabT=log2 | taxaT=none | metabR=limma | taxaR=wilcox	stacked_average	Test	SPECIFICITY	0.941176	NA	1	NA	NA
/endosome/work/PCDC/shared/IntegratedLearner_202412/A_Integrative_Pipeline_Code/A_Integrative_Pipeline_Scripts/results/performance_csv/Franzosa_con_vs_CD/Franzosa_con_vs_CD__model-rf__metabT-log2__taxaT-none__metabR-limma__taxaR-wilcox_run20.csv	Franzosa_con_vs_CD__model-rf__metabT-log2__taxaT-none__metabR-limma__taxaR-wilcox_run20.csv	Franzosa_con_vs_CD	20	rf	log2	none	reduced	log2	none	limma	wilcox	metabR=limma; taxaR=wilcox	model=rf | metabT=log2 | taxaT=none | metabR=limma | taxaR=wilcox	stacked_average	Test	PRECISION	0.9	NA	1	NA	NA
/endosome/work/PCDC/shared/IntegratedLearner_202412/A_Integrative_Pipeline_Code/A_Integrative_Pipeline_Scripts/results/performance_csv/Franzosa_con_vs_CD/Franzosa_con_vs_CD__model-rf__metabT-log2__taxaT-none__metabR-limma__taxaR-wilcox_run20.csv	Franzosa_con_vs_CD__model-rf__metabT-log2__taxaT-none__metabR-limma__taxaR-wilcox_run20.csv	Franzosa_con_vs_CD	20	rf	log2	none	reduced	log2	none	limma	wilcox	metabR=limma; taxaR=wilcox	model=rf | metabT=log2 | taxaT=none | metabR=limma | taxaR=wilcox	stacked_average	Test	F1	0.857143	NA	1	NA	NA
/endosome/work/PCDC/shared/IntegratedLearner_202412/A_Integrative_Pipeline_Code/A_Integrative_Pipeline_Scripts/results/performance_csv/Franzosa_con_vs_CD/Franzosa_con_vs_CD__model-rf__metabT-log2__taxaT-none__metabR-limma__taxaR-wilcox_run20.csv	Franzosa_con_vs_CD__model-rf__metabT-log2__taxaT-none__metabR-limma__taxaR-wilcox_run20.csv	Franzosa_con_vs_CD	20	rf	log2	none	reduced	log2	none	limma	wilcox	metabR=limma; taxaR=wilcox	model=rf | metabT=log2 | taxaT=none | metabR=limma | taxaR=wilcox	stacked_average	Test	BALANCED_ACCURACY	0.879679	NA	1	NA	NA
/endosome/work/PCDC/shared/IntegratedLearner_202412/A_Integrative_Pipeline_Code/A_Integrative_Pipeline_Scripts/results/performance_csv/Franzosa_con_vs_CD/Franzosa_con_vs_CD__model-rf__metabT-log2__taxaT-none__metabR-limma__taxaR-wilcox_run20.csv	Franzosa_con_vs_CD__model-rf__metabT-log2__taxaT-none__metabR-limma__taxaR-wilcox_run20.csv	Franzosa_con_vs_CD	20	rf	log2	none	reduced	log2	none	limma	wilcox	metabR=limma; taxaR=wilcox	model=rf | metabT=log2 | taxaT=none | metabR=limma | taxaR=wilcox	stacked_nnls	Train	ACCURACY	NA	NA	0	NA	NA
/endosome/work/PCDC/shared/IntegratedLearner_202412/A_Integrative_Pipeline_Code/A_Integrative_Pipeline_Scripts/results/performance_csv/Franzosa_con_vs_CD/Franzosa_con_vs_CD__model-rf__metabT-log2__taxaT-none__metabR-limma__taxaR-wilcox_run20.csv	Franzosa_con_vs_CD__model-rf__metabT-log2__taxaT-none__metabR-limma__taxaR-wilcox_run20.csv	Franzosa_con_vs_CD	20	rf	log2	none	reduced	log2	none	limma	wilcox	metabR=limma; taxaR=wilcox	model=rf | metabT=log2 | taxaT=none | metabR=limma | taxaR=wilcox	stacked_nnls	Train	KAPPA	NA	NA	0	NA	NA
/endosome/work/PCDC/shared/IntegratedLearner_202412/A_Integrative_Pipeline_Code/A_Integrative_Pipeline_Scripts/results/performance_csv/Franzosa_con_vs_CD/Franzosa_con_vs_CD__model-rf__metabT-log2__taxaT-none__metabR-limma__taxaR-wilcox_run20.csv	Franzosa_con_vs_CD__model-rf__metabT-log2__taxaT-none__metabR-limma__taxaR-wilcox_run20.csv	Franzosa_con_vs_CD	20	rf	log2	none	reduced	log2	none	limma	wilcox	metabR=limma; taxaR=wilcox	model=rf | metabT=log2 | taxaT=none | metabR=limma | taxaR=wilcox	stacked_nnls	Train	AUROC	NA	NA	0	NA	NA
/endosome/work/PCDC/shared/IntegratedLearner_202412/A_Integrative_Pipeline_Code/A_Integrative_Pipeline_Scripts/results/performance_csv/Franzosa_con_vs_CD/Franzosa_con_vs_CD__model-rf__metabT-log2__taxaT-none__metabR-limma__taxaR-wilcox_run20.csv	Franzosa_con_vs_CD__model-rf__metabT-log2__taxaT-none__metabR-limma__taxaR-wilcox_run20.csv	Franzosa_con_vs_CD	20	rf	log2	none	reduced	log2	none	limma	wilcox	metabR=limma; taxaR=wilcox	model=rf | metabT=log2 | taxaT=none | metabR=limma | taxaR=wilcox	stacked_nnls	Train	AUPRC	NA	NA	0	NA	NA
/endosome/work/PCDC/shared/IntegratedLearner_202412/A_Integrative_Pipeline_Code/A_Integrative_Pipeline_Scripts/results/performance_csv/Franzosa_con_vs_CD/Franzosa_con_vs_CD__model-rf__metabT-log2__taxaT-none__metabR-limma__taxaR-wilcox_run20.csv	Franzosa_con_vs_CD__model-rf__metabT-log2__taxaT-none__metabR-limma__taxaR-wilcox_run20.csv	Franzosa_con_vs_CD	20	rf	log2	none	reduced	log2	none	limma	wilcox	metabR=limma; taxaR=wilcox	model=rf | metabT=log2 | taxaT=none | metabR=limma | taxaR=wilcox	stacked_nnls	Train	SENSITIVITY	NA	NA	0	NA	NA
/endosome/work/PCDC/shared/IntegratedLearner_202412/A_Integrative_Pipeline_Code/A_Integrative_Pipeline_Scripts/results/performance_csv/Franzosa_con_vs_CD/Franzosa_con_vs_CD__model-rf__metabT-log2__taxaT-none__metabR-limma__taxaR-wilcox_run20.csv	Franzosa_con_vs_CD__model-rf__metabT-log2__taxaT-none__metabR-limma__taxaR-wilcox_run20.csv	Franzosa_con_vs_CD	20	rf	log2	none	reduced	log2	none	limma	wilcox	metabR=limma; taxaR=wilcox	model=rf | metabT=log2 | taxaT=none | metabR=limma | taxaR=wilcox	stacked_nnls	Train	SPECIFICITY	NA	NA	0	NA	NA
/endosome/work/PCDC/shared/IntegratedLearner_202412/A_Integrative_Pipeline_Code/A_Integrative_Pipeline_Scripts/results/performance_csv/Franzosa_con_vs_CD/Franzosa_con_vs_CD__model-rf__metabT-log2__taxaT-none__metabR-limma__taxaR-wilcox_run20.csv	Franzosa_con_vs_CD__model-rf__metabT-log2__taxaT-none__metabR-limma__taxaR-wilcox_run20.csv	Franzosa_con_vs_CD	20	rf	log2	none	reduced	log2	none	limma	wilcox	metabR=limma; taxaR=wilcox	model=rf | metabT=log2 | taxaT=none | metabR=limma | taxaR=wilcox	stacked_nnls	Train	PRECISION	NA	NA	0	NA	NA
/endosome/work/PCDC/shared/IntegratedLearner_202412/A_Integrative_Pipeline_Code/A_Integrative_Pipeline_Scripts/results/performance_csv/Franzosa_con_vs_CD/Franzosa_con_vs_CD__model-rf__metabT-log2__taxaT-none__metabR-limma__taxaR-wilcox_run20.csv	Franzosa_con_vs_CD__model-rf__metabT-log2__taxaT-none__metabR-limma__taxaR-wilcox_run20.csv	Franzosa_con_vs_CD	20	rf	log2	none	reduced	log2	none	limma	wilcox	metabR=limma; taxaR=wilcox	model=rf | metabT=log2 | taxaT=none | metabR=limma | taxaR=wilcox	stacked_nnls	Train	F1	NA	NA	0	NA	NA
/endosome/work/PCDC/shared/IntegratedLearner_202412/A_Integrative_Pipeline_Code/A_Integrative_Pipeline_Scripts/results/performance_csv/Franzosa_con_vs_CD/Franzosa_con_vs_CD__model-rf__metabT-log2__taxaT-none__metabR-limma__taxaR-wilcox_run20.csv	Franzosa_con_vs_CD__model-rf__metabT-log2__taxaT-none__metabR-limma__taxaR-wilcox_run20.csv	Franzosa_con_vs_CD	20	rf	log2	none	reduced	log2	none	limma	wilcox	metabR=limma; taxaR=wilcox	model=rf | metabT=log2 | taxaT=none | metabR=limma | taxaR=wilcox	stacked_nnls	Train	BALANCED_ACCURACY	NA	NA	0	NA	NA
/endosome/work/PCDC/shared/IntegratedLearner_202412/A_Integrative_Pipeline_Code/A_Integrative_Pipeline_Scripts/results/performance_csv/Franzosa_con_vs_CD/Franzosa_con_vs_CD__model-rf__metabT-log2__taxaT-none__metabR-limma__taxaR-wilcox_run20.csv	Franzosa_con_vs_CD__model-rf__metabT-log2__taxaT-none__metabR-limma__taxaR-wilcox_run20.csv	Franzosa_con_vs_CD	20	rf	log2	none	reduced	log2	none	limma	wilcox	metabR=limma; taxaR=wilcox	model=rf | metabT=log2 | taxaT=none | metabR=limma | taxaR=wilcox	stacked_nnls	Test	ACCURACY	0.857143	NA	1	NA	NA
/endosome/work/PCDC/shared/IntegratedLearner_202412/A_Integrative_Pipeline_Code/A_Integrative_Pipeline_Scripts/results/performance_csv/Franzosa_con_vs_CD/Franzosa_con_vs_CD__model-rf__metabT-log2__taxaT-none__metabR-limma__taxaR-wilcox_run20.csv	Franzosa_con_vs_CD__model-rf__metabT-log2__taxaT-none__metabR-limma__taxaR-wilcox_run20.csv	Franzosa_con_vs_CD	20	rf	log2	none	reduced	log2	none	limma	wilcox	metabR=limma; taxaR=wilcox	model=rf | metabT=log2 | taxaT=none | metabR=limma | taxaR=wilcox	stacked_nnls	Test	KAPPA	0.690608	NA	1	NA	NA
/endosome/work/PCDC/shared/IntegratedLearner_202412/A_Integrative_Pipeline_Code/A_Integrative_Pipeline_Scripts/results/performance_csv/Franzosa_con_vs_CD/Franzosa_con_vs_CD__model-rf__metabT-log2__taxaT-none__metabR-limma__taxaR-wilcox_run20.csv	Franzosa_con_vs_CD__model-rf__metabT-log2__taxaT-none__metabR-limma__taxaR-wilcox_run20.csv	Franzosa_con_vs_CD	20	rf	log2	none	reduced	log2	none	limma	wilcox	metabR=limma; taxaR=wilcox	model=rf | metabT=log2 | taxaT=none | metabR=limma | taxaR=wilcox	stacked_nnls	Test	AUROC	0.903743	NA	1	NA	NA
/endosome/work/PCDC/shared/IntegratedLearner_202412/A_Integrative_Pipeline_Code/A_Integrative_Pipeline_Scripts/results/performance_csv/Franzosa_con_vs_CD/Franzosa_con_vs_CD__model-rf__metabT-log2__taxaT-none__metabR-limma__taxaR-wilcox_run20.csv	Franzosa_con_vs_CD__model-rf__metabT-log2__taxaT-none__metabR-limma__taxaR-wilcox_run20.csv	Franzosa_con_vs_CD	20	rf	log2	none	reduced	log2	none	limma	wilcox	metabR=limma; taxaR=wilcox	model=rf | metabT=log2 | taxaT=none | metabR=limma | taxaR=wilcox	stacked_nnls	Test	AUPRC	0.898495	NA	1	NA	NA
/endosome/work/PCDC/shared/IntegratedLearner_202412/A_Integrative_Pipeline_Code/A_Integrative_Pipeline_Scripts/results/performance_csv/Franzosa_con_vs_CD/Franzosa_con_vs_CD__model-rf__metabT-log2__taxaT-none__metabR-limma__taxaR-wilcox_run20.csv	Franzosa_con_vs_CD__model-rf__metabT-log2__taxaT-none__metabR-limma__taxaR-wilcox_run20.csv	Franzosa_con_vs_CD	20	rf	log2	none	reduced	log2	none	limma	wilcox	metabR=limma; taxaR=wilcox	model=rf | metabT=log2 | taxaT=none | metabR=limma | taxaR=wilcox	stacked_nnls	Test	SENSITIVITY	0.727273	NA	1	NA	NA
/endosome/work/PCDC/shared/IntegratedLearner_202412/A_Integrative_Pipeline_Code/A_Integrative_Pipeline_Scripts/results/performance_csv/Franzosa_con_vs_CD/Franzosa_con_vs_CD__model-rf__metabT-log2__taxaT-none__metabR-limma__taxaR-wilcox_run20.csv	Franzosa_con_vs_CD__model-rf__metabT-log2__taxaT-none__metabR-limma__taxaR-wilcox_run20.csv	Franzosa_con_vs_CD	20	rf	log2	none	reduced	log2	none	limma	wilcox	metabR=limma; taxaR=wilcox	model=rf | metabT=log2 | taxaT=none | metabR=limma | taxaR=wilcox	stacked_nnls	Test	SPECIFICITY	0.941176	NA	1	NA	NA
/endosome/work/PCDC/shared/IntegratedLearner_202412/A_Integrative_Pipeline_Code/A_Integrative_Pipeline_Scripts/results/performance_csv/Franzosa_con_vs_CD/Franzosa_con_vs_CD__model-rf__metabT-log2__taxaT-none__metabR-limma__taxaR-wilcox_run20.csv	Franzosa_con_vs_CD__model-rf__metabT-log2__taxaT-none__metabR-limma__taxaR-wilcox_run20.csv	Franzosa_con_vs_CD	20	rf	log2	none	reduced	log2	none	limma	wilcox	metabR=limma; taxaR=wilcox	model=rf | metabT=log2 | taxaT=none | metabR=limma | taxaR=wilcox	stacked_nnls	Test	PRECISION	0.888889	NA	1	NA	NA
/endosome/work/PCDC/shared/IntegratedLearner_202412/A_Integrative_Pipeline_Code/A_Integrative_Pipeline_Scripts/results/performance_csv/Franzosa_con_vs_CD/Franzosa_con_vs_CD__model-rf__metabT-log2__taxaT-none__metabR-limma__taxaR-wilcox_run20.csv	Franzosa_con_vs_CD__model-rf__metabT-log2__taxaT-none__metabR-limma__taxaR-wilcox_run20.csv	Franzosa_con_vs_CD	20	rf	log2	none	reduced	log2	none	limma	wilcox	metabR=limma; taxaR=wilcox	model=rf | metabT=log2 | taxaT=none | metabR=limma | taxaR=wilcox	stacked_nnls	Test	F1	0.8	NA	1	NA	NA
/endosome/work/PCDC/shared/IntegratedLearner_202412/A_Integrative_Pipeline_Code/A_Integrative_Pipeline_Scripts/results/performance_csv/Franzosa_con_vs_CD/Franzosa_con_vs_CD__model-rf__metabT-log2__taxaT-none__metabR-limma__taxaR-wilcox_run20.csv	Franzosa_con_vs_CD__model-rf__metabT-log2__taxaT-none__metabR-limma__taxaR-wilcox_run20.csv	Franzosa_con_vs_CD	20	rf	log2	none	reduced	log2	none	limma	wilcox	metabR=limma; taxaR=wilcox	model=rf | metabT=log2 | taxaT=none | metabR=limma | taxaR=wilcox	stacked_nnls	Test	BALANCED_ACCURACY	0.834225	NA	1	NA	NA
/endosome/work/PCDC/shared/IntegratedLearner_202412/A_Integrative_Pipeline_Code/A_Integrative_Pipeline_Scripts/results/performance_csv/Franzosa_con_vs_CD/Franzosa_con_vs_CD__model-rf__metabT-log2__taxaT-none__metabR-limma__taxaR-wilcox_run20.csv	Franzosa_con_vs_CD__model-rf__metabT-log2__taxaT-none__metabR-limma__taxaR-wilcox_run20.csv	Franzosa_con_vs_CD	20	rf	log2	none	reduced	log2	none	limma	wilcox	metabR=limma; taxaR=wilcox	model=rf | metabT=log2 | taxaT=none | metabR=limma | taxaR=wilcox	stacked_sparse	Train	ACCURACY	NA	NA	0	NA	NA
/endosome/work/PCDC/shared/IntegratedLearner_202412/A_Integrative_Pipeline_Code/A_Integrative_Pipeline_Scripts/results/performance_csv/Franzosa_con_vs_CD/Franzosa_con_vs_CD__model-rf__metabT-log2__taxaT-none__metabR-limma__taxaR-wilcox_run20.csv	Franzosa_con_vs_CD__model-rf__metabT-log2__taxaT-none__metabR-limma__taxaR-wilcox_run20.csv	Franzosa_con_vs_CD	20	rf	log2	none	reduced	log2	none	limma	wilcox	metabR=limma; taxaR=wilcox	model=rf | metabT=log2 | taxaT=none | metabR=limma | taxaR=wilcox	stacked_sparse	Train	KAPPA	NA	NA	0	NA	NA
/endosome/work/PCDC/shared/IntegratedLearner_202412/A_Integrative_Pipeline_Code/A_Integrative_Pipeline_Scripts/results/performance_csv/Franzosa_con_vs_CD/Franzosa_con_vs_CD__model-rf__metabT-log2__taxaT-none__metabR-limma__taxaR-wilcox_run20.csv	Franzosa_con_vs_CD__model-rf__metabT-log2__taxaT-none__metabR-limma__taxaR-wilcox_run20.csv	Franzosa_con_vs_CD	20	rf	log2	none	reduced	log2	none	limma	wilcox	metabR=limma; taxaR=wilcox	model=rf | metabT=log2 | taxaT=none | metabR=limma | taxaR=wilcox	stacked_sparse	Train	AUROC	NA	NA	0	NA	NA
/endosome/work/PCDC/shared/IntegratedLearner_202412/A_Integrative_Pipeline_Code/A_Integrative_Pipeline_Scripts/results/performance_csv/Franzosa_con_vs_CD/Franzosa_con_vs_CD__model-rf__metabT-log2__taxaT-none__metabR-limma__taxaR-wilcox_run20.csv	Franzosa_con_vs_CD__model-rf__metabT-log2__taxaT-none__metabR-limma__taxaR-wilcox_run20.csv	Franzosa_con_vs_CD	20	rf	log2	none	reduced	log2	none	limma	wilcox	metabR=limma; taxaR=wilcox	model=rf | metabT=log2 | taxaT=none | metabR=limma | taxaR=wilcox	stacked_sparse	Train	AUPRC	NA	NA	0	NA	NA
/endosome/work/PCDC/shared/IntegratedLearner_202412/A_Integrative_Pipeline_Code/A_Integrative_Pipeline_Scripts/results/performance_csv/Franzosa_con_vs_CD/Franzosa_con_vs_CD__model-rf__metabT-log2__taxaT-none__metabR-limma__taxaR-wilcox_run20.csv	Franzosa_con_vs_CD__model-rf__metabT-log2__taxaT-none__metabR-limma__taxaR-wilcox_run20.csv	Franzosa_con_vs_CD	20	rf	log2	none	reduced	log2	none	limma	wilcox	metabR=limma; taxaR=wilcox	model=rf | metabT=log2 | taxaT=none | metabR=limma | taxaR=wilcox	stacked_sparse	Train	SENSITIVITY	NA	NA	0	NA	NA
/endosome/work/PCDC/shared/IntegratedLearner_202412/A_Integrative_Pipeline_Code/A_Integrative_Pipeline_Scripts/results/performance_csv/Franzosa_con_vs_CD/Franzosa_con_vs_CD__model-rf__metabT-log2__taxaT-none__metabR-limma__taxaR-wilcox_run20.csv	Franzosa_con_vs_CD__model-rf__metabT-log2__taxaT-none__metabR-limma__taxaR-wilcox_run20.csv	Franzosa_con_vs_CD	20	rf	log2	none	reduced	log2	none	limma	wilcox	metabR=limma; taxaR=wilcox	model=rf | metabT=log2 | taxaT=none | metabR=limma | taxaR=wilcox	stacked_sparse	Train	SPECIFICITY	NA	NA	0	NA	NA
/endosome/work/PCDC/shared/IntegratedLearner_202412/A_Integrative_Pipeline_Code/A_Integrative_Pipeline_Scripts/results/performance_csv/Franzosa_con_vs_CD/Franzosa_con_vs_CD__model-rf__metabT-log2__taxaT-none__metabR-limma__taxaR-wilcox_run20.csv	Franzosa_con_vs_CD__model-rf__metabT-log2__taxaT-none__metabR-limma__taxaR-wilcox_run20.csv	Franzosa_con_vs_CD	20	rf	log2	none	reduced	log2	none	limma	wilcox	metabR=limma; taxaR=wilcox	model=rf | metabT=log2 | taxaT=none | metabR=limma | taxaR=wilcox	stacked_sparse	Train	PRECISION	NA	NA	0	NA	NA
/endosome/work/PCDC/shared/IntegratedLearner_202412/A_Integrative_Pipeline_Code/A_Integrative_Pipeline_Scripts/results/performance_csv/Franzosa_con_vs_CD/Franzosa_con_vs_CD__model-rf__metabT-log2__taxaT-none__metabR-limma__taxaR-wilcox_run20.csv	Franzosa_con_vs_CD__model-rf__metabT-log2__taxaT-none__metabR-limma__taxaR-wilcox_run20.csv	Franzosa_con_vs_CD	20	rf	log2	none	reduced	log2	none	limma	wilcox	metabR=limma; taxaR=wilcox	model=rf | metabT=log2 | taxaT=none | metabR=limma | taxaR=wilcox	stacked_sparse	Train	F1	NA	NA	0	NA	NA
/endosome/work/PCDC/shared/IntegratedLearner_202412/A_Integrative_Pipeline_Code/A_Integrative_Pipeline_Scripts/results/performance_csv/Franzosa_con_vs_CD/Franzosa_con_vs_CD__model-rf__metabT-log2__taxaT-none__metabR-limma__taxaR-wilcox_run20.csv	Franzosa_con_vs_CD__model-rf__metabT-log2__taxaT-none__metabR-limma__taxaR-wilcox_run20.csv	Franzosa_con_vs_CD	20	rf	log2	none	reduced	log2	none	limma	wilcox	metabR=limma; taxaR=wilcox	model=rf | metabT=log2 | taxaT=none | metabR=limma | taxaR=wilcox	stacked_sparse	Train	BALANCED_ACCURACY	NA	NA	0	NA	NA
/endosome/work/PCDC/shared/IntegratedLearner_202412/A_Integrative_Pipeline_Code/A_Integrative_Pipeline_Scripts/results/performance_csv/Franzosa_con_vs_CD/Franzosa_con_vs_CD__model-rf__metabT-log2__taxaT-none__metabR-limma__taxaR-wilcox_run20.csv	Franzosa_con_vs_CD__model-rf__metabT-log2__taxaT-none__metabR-limma__taxaR-wilcox_run20.csv	Franzosa_con_vs_CD	20	rf	log2	none	reduced	log2	none	limma	wilcox	metabR=limma; taxaR=wilcox	model=rf | metabT=log2 | taxaT=none | metabR=limma | taxaR=wilcox	stacked_sparse	Test	ACCURACY	0.857143	NA	1	NA	NA
/endosome/work/PCDC/shared/IntegratedLearner_202412/A_Integrative_Pipeline_Code/A_Integrative_Pipeline_Scripts/results/performance_csv/Franzosa_con_vs_CD/Franzosa_con_vs_CD__model-rf__metabT-log2__taxaT-none__metabR-limma__taxaR-wilcox_run20.csv	Franzosa_con_vs_CD__model-rf__metabT-log2__taxaT-none__metabR-limma__taxaR-wilcox_run20.csv	Franzosa_con_vs_CD	20	rf	log2	none	reduced	log2	none	limma	wilcox	metabR=limma; taxaR=wilcox	model=rf | metabT=log2 | taxaT=none | metabR=limma | taxaR=wilcox	stacked_sparse	Test	KAPPA	0.690608	NA	1	NA	NA
/endosome/work/PCDC/shared/IntegratedLearner_202412/A_Integrative_Pipeline_Code/A_Integrative_Pipeline_Scripts/results/performance_csv/Franzosa_con_vs_CD/Franzosa_con_vs_CD__model-rf__metabT-log2__taxaT-none__metabR-limma__taxaR-wilcox_run20.csv	Franzosa_con_vs_CD__model-rf__metabT-log2__taxaT-none__metabR-limma__taxaR-wilcox_run20.csv	Franzosa_con_vs_CD	20	rf	log2	none	reduced	log2	none	limma	wilcox	metabR=limma; taxaR=wilcox	model=rf | metabT=log2 | taxaT=none | metabR=limma | taxaR=wilcox	stacked_sparse	Test	AUROC	0.919786	NA	1	NA	NA
/endosome/work/PCDC/shared/IntegratedLearner_202412/A_Integrative_Pipeline_Code/A_Integrative_Pipeline_Scripts/results/performance_csv/Franzosa_con_vs_CD/Franzosa_con_vs_CD__model-rf__metabT-log2__taxaT-none__metabR-limma__taxaR-wilcox_run20.csv	Franzosa_con_vs_CD__model-rf__metabT-log2__taxaT-none__metabR-limma__taxaR-wilcox_run20.csv	Franzosa_con_vs_CD	20	rf	log2	none	reduced	log2	none	limma	wilcox	metabR=limma; taxaR=wilcox	model=rf | metabT=log2 | taxaT=none | metabR=limma | taxaR=wilcox	stacked_sparse	Test	AUPRC	0.917374	NA	1	NA	NA
/endosome/work/PCDC/shared/IntegratedLearner_202412/A_Integrative_Pipeline_Code/A_Integrative_Pipeline_Scripts/results/performance_csv/Franzosa_con_vs_CD/Franzosa_con_vs_CD__model-rf__metabT-log2__taxaT-none__metabR-limma__taxaR-wilcox_run20.csv	Franzosa_con_vs_CD__model-rf__metabT-log2__taxaT-none__metabR-limma__taxaR-wilcox_run20.csv	Franzosa_con_vs_CD	20	rf	log2	none	reduced	log2	none	limma	wilcox	metabR=limma; taxaR=wilcox	model=rf | metabT=log2 | taxaT=none | metabR=limma | taxaR=wilcox	stacked_sparse	Test	SENSITIVITY	0.727273	NA	1	NA	NA
/endosome/work/PCDC/shared/IntegratedLearner_202412/A_Integrative_Pipeline_Code/A_Integrative_Pipeline_Scripts/results/performance_csv/Franzosa_con_vs_CD/Franzosa_con_vs_CD__model-rf__metabT-log2__taxaT-none__metabR-limma__taxaR-wilcox_run20.csv	Franzosa_con_vs_CD__model-rf__metabT-log2__taxaT-none__metabR-limma__taxaR-wilcox_run20.csv	Franzosa_con_vs_CD	20	rf	log2	none	reduced	log2	none	limma	wilcox	metabR=limma; taxaR=wilcox	model=rf | metabT=log2 | taxaT=none | metabR=limma | taxaR=wilcox	stacked_sparse	Test	SPECIFICITY	0.941176	NA	1	NA	NA
/endosome/work/PCDC/shared/IntegratedLearner_202412/A_Integrative_Pipeline_Code/A_Integrative_Pipeline_Scripts/results/performance_csv/Franzosa_con_vs_CD/Franzosa_con_vs_CD__model-rf__metabT-log2__taxaT-none__metabR-limma__taxaR-wilcox_run20.csv	Franzosa_con_vs_CD__model-rf__metabT-log2__taxaT-none__metabR-limma__taxaR-wilcox_run20.csv	Franzosa_con_vs_CD	20	rf	log2	none	reduced	log2	none	limma	wilcox	metabR=limma; taxaR=wilcox	model=rf | metabT=log2 | taxaT=none | metabR=limma | taxaR=wilcox	stacked_sparse	Test	PRECISION	0.888889	NA	1	NA	NA
/endosome/work/PCDC/shared/IntegratedLearner_202412/A_Integrative_Pipeline_Code/A_Integrative_Pipeline_Scripts/results/performance_csv/Franzosa_con_vs_CD/Franzosa_con_vs_CD__model-rf__metabT-log2__taxaT-none__metabR-limma__taxaR-wilcox_run20.csv	Franzosa_con_vs_CD__model-rf__metabT-log2__taxaT-none__metabR-limma__taxaR-wilcox_run20.csv	Franzosa_con_vs_CD	20	rf	log2	none	reduced	log2	none	limma	wilcox	metabR=limma; taxaR=wilcox	model=rf | metabT=log2 | taxaT=none | metabR=limma | taxaR=wilcox	stacked_sparse	Test	F1	0.8	NA	1	NA	NA
/endosome/work/PCDC/shared/IntegratedLearner_202412/A_Integrative_Pipeline_Code/A_Integrative_Pipeline_Scripts/results/performance_csv/Franzosa_con_vs_CD/Franzosa_con_vs_CD__model-rf__metabT-log2__taxaT-none__metabR-limma__taxaR-wilcox_run20.csv	Franzosa_con_vs_CD__model-rf__metabT-log2__taxaT-none__metabR-limma__taxaR-wilcox_run20.csv	Franzosa_con_vs_CD	20	rf	log2	none	reduced	log2	none	limma	wilcox	metabR=limma; taxaR=wilcox	model=rf | metabT=log2 | taxaT=none | metabR=limma | taxaR=wilcox	stacked_sparse	Test	BALANCED_ACCURACY	0.834225	NA	1	NA	NA
/endosome/work/PCDC/shared/IntegratedLearner_202412/A_Integrative_Pipeline_Code/A_Integrative_Pipeline_Scripts/results/performance_csv/Franzosa_con_vs_CD/Franzosa_con_vs_CD__model-rf__metabT-log2__taxaT-none__metabR-limma__taxaR-wilcox_run20.csv	Franzosa_con_vs_CD__model-rf__metabT-log2__taxaT-none__metabR-limma__taxaR-wilcox_run20.csv	Franzosa_con_vs_CD	20	rf	log2	none	reduced	log2	none	limma	wilcox	metabR=limma; taxaR=wilcox	model=rf | metabT=log2 | taxaT=none | metabR=limma | taxaR=wilcox	stacked_pls	Train	ACCURACY	NA	NA	0	NA	NA
/endosome/work/PCDC/shared/IntegratedLearner_202412/A_Integrative_Pipeline_Code/A_Integrative_Pipeline_Scripts/results/performance_csv/Franzosa_con_vs_CD/Franzosa_con_vs_CD__model-rf__metabT-log2__taxaT-none__metabR-limma__taxaR-wilcox_run20.csv	Franzosa_con_vs_CD__model-rf__metabT-log2__taxaT-none__metabR-limma__taxaR-wilcox_run20.csv	Franzosa_con_vs_CD	20	rf	log2	none	reduced	log2	none	limma	wilcox	metabR=limma; taxaR=wilcox	model=rf | metabT=log2 | taxaT=none | metabR=limma | taxaR=wilcox	stacked_pls	Train	KAPPA	NA	NA	0	NA	NA
/endosome/work/PCDC/shared/IntegratedLearner_202412/A_Integrative_Pipeline_Code/A_Integrative_Pipeline_Scripts/results/performance_csv/Franzosa_con_vs_CD/Franzosa_con_vs_CD__model-rf__metabT-log2__taxaT-none__metabR-limma__taxaR-wilcox_run20.csv	Franzosa_con_vs_CD__model-rf__metabT-log2__taxaT-none__metabR-limma__taxaR-wilcox_run20.csv	Franzosa_con_vs_CD	20	rf	log2	none	reduced	log2	none	limma	wilcox	metabR=limma; taxaR=wilcox	model=rf | metabT=log2 | taxaT=none | metabR=limma | taxaR=wilcox	stacked_pls	Train	AUROC	NA	NA	0	NA	NA
/endosome/work/PCDC/shared/IntegratedLearner_202412/A_Integrative_Pipeline_Code/A_Integrative_Pipeline_Scripts/results/performance_csv/Franzosa_con_vs_CD/Franzosa_con_vs_CD__model-rf__metabT-log2__taxaT-none__metabR-limma__taxaR-wilcox_run20.csv	Franzosa_con_vs_CD__model-rf__metabT-log2__taxaT-none__metabR-limma__taxaR-wilcox_run20.csv	Franzosa_con_vs_CD	20	rf	log2	none	reduced	log2	none	limma	wilcox	metabR=limma; taxaR=wilcox	model=rf | metabT=log2 | taxaT=none | metabR=limma | taxaR=wilcox	stacked_pls	Train	AUPRC	NA	NA	0	NA	NA
/endosome/work/PCDC/shared/IntegratedLearner_202412/A_Integrative_Pipeline_Code/A_Integrative_Pipeline_Scripts/results/performance_csv/Franzosa_con_vs_CD/Franzosa_con_vs_CD__model-rf__metabT-log2__taxaT-none__metabR-limma__taxaR-wilcox_run20.csv	Franzosa_con_vs_CD__model-rf__metabT-log2__taxaT-none__metabR-limma__taxaR-wilcox_run20.csv	Franzosa_con_vs_CD	20	rf	log2	none	reduced	log2	none	limma	wilcox	metabR=limma; taxaR=wilcox	model=rf | metabT=log2 | taxaT=none | metabR=limma | taxaR=wilcox	stacked_pls	Train	SENSITIVITY	NA	NA	0	NA	NA
/endosome/work/PCDC/shared/IntegratedLearner_202412/A_Integrative_Pipeline_Code/A_Integrative_Pipeline_Scripts/results/performance_csv/Franzosa_con_vs_CD/Franzosa_con_vs_CD__model-rf__metabT-log2__taxaT-none__metabR-limma__taxaR-wilcox_run20.csv	Franzosa_con_vs_CD__model-rf__metabT-log2__taxaT-none__metabR-limma__taxaR-wilcox_run20.csv	Franzosa_con_vs_CD	20	rf	log2	none	reduced	log2	none	limma	wilcox	metabR=limma; taxaR=wilcox	model=rf | metabT=log2 | taxaT=none | metabR=limma | taxaR=wilcox	stacked_pls	Train	SPECIFICITY	NA	NA	0	NA	NA
/endosome/work/PCDC/shared/IntegratedLearner_202412/A_Integrative_Pipeline_Code/A_Integrative_Pipeline_Scripts/results/performance_csv/Franzosa_con_vs_CD/Franzosa_con_vs_CD__model-rf__metabT-log2__taxaT-none__metabR-limma__taxaR-wilcox_run20.csv	Franzosa_con_vs_CD__model-rf__metabT-log2__taxaT-none__metabR-limma__taxaR-wilcox_run20.csv	Franzosa_con_vs_CD	20	rf	log2	none	reduced	log2	none	limma	wilcox	metabR=limma; taxaR=wilcox	model=rf | metabT=log2 | taxaT=none | metabR=limma | taxaR=wilcox	stacked_pls	Train	PRECISION	NA	NA	0	NA	NA
/endosome/work/PCDC/shared/IntegratedLearner_202412/A_Integrative_Pipeline_Code/A_Integrative_Pipeline_Scripts/results/performance_csv/Franzosa_con_vs_CD/Franzosa_con_vs_CD__model-rf__metabT-log2__taxaT-none__metabR-limma__taxaR-wilcox_run20.csv	Franzosa_con_vs_CD__model-rf__metabT-log2__taxaT-none__metabR-limma__taxaR-wilcox_run20.csv	Franzosa_con_vs_CD	20	rf	log2	none	reduced	log2	none	limma	wilcox	metabR=limma; taxaR=wilcox	model=rf | metabT=log2 | taxaT=none | metabR=limma | taxaR=wilcox	stacked_pls	Train	F1	NA	NA	0	NA	NA
/endosome/work/PCDC/shared/IntegratedLearner_202412/A_Integrative_Pipeline_Code/A_Integrative_Pipeline_Scripts/results/performance_csv/Franzosa_con_vs_CD/Franzosa_con_vs_CD__model-rf__metabT-log2__taxaT-none__metabR-limma__taxaR-wilcox_run20.csv	Franzosa_con_vs_CD__model-rf__metabT-log2__taxaT-none__metabR-limma__taxaR-wilcox_run20.csv	Franzosa_con_vs_CD	20	rf	log2	none	reduced	log2	none	limma	wilcox	metabR=limma; taxaR=wilcox	model=rf | metabT=log2 | taxaT=none | metabR=limma | taxaR=wilcox	stacked_pls	Train	BALANCED_ACCURACY	NA	NA	0	NA	NA
/endosome/work/PCDC/shared/IntegratedLearner_202412/A_Integrative_Pipeline_Code/A_Integrative_Pipeline_Scripts/results/performance_csv/Franzosa_con_vs_CD/Franzosa_con_vs_CD__model-rf__metabT-log2__taxaT-none__metabR-limma__taxaR-wilcox_run20.csv	Franzosa_con_vs_CD__model-rf__metabT-log2__taxaT-none__metabR-limma__taxaR-wilcox_run20.csv	Franzosa_con_vs_CD	20	rf	log2	none	reduced	log2	none	limma	wilcox	metabR=limma; taxaR=wilcox	model=rf | metabT=log2 | taxaT=none | metabR=limma | taxaR=wilcox	stacked_pls	Test	ACCURACY	0.892857	NA	1	NA	NA
/endosome/work/PCDC/shared/IntegratedLearner_202412/A_Integrative_Pipeline_Code/A_Integrative_Pipeline_Scripts/results/performance_csv/Franzosa_con_vs_CD/Franzosa_con_vs_CD__model-rf__metabT-log2__taxaT-none__metabR-limma__taxaR-wilcox_run20.csv	Franzosa_con_vs_CD__model-rf__metabT-log2__taxaT-none__metabR-limma__taxaR-wilcox_run20.csv	Franzosa_con_vs_CD	20	rf	log2	none	reduced	log2	none	limma	wilcox	metabR=limma; taxaR=wilcox	model=rf | metabT=log2 | taxaT=none | metabR=limma | taxaR=wilcox	stacked_pls	Test	KAPPA	0.771739	NA	1	NA	NA
/endosome/work/PCDC/shared/IntegratedLearner_202412/A_Integrative_Pipeline_Code/A_Integrative_Pipeline_Scripts/results/performance_csv/Franzosa_con_vs_CD/Franzosa_con_vs_CD__model-rf__metabT-log2__taxaT-none__metabR-limma__taxaR-wilcox_run20.csv	Franzosa_con_vs_CD__model-rf__metabT-log2__taxaT-none__metabR-limma__taxaR-wilcox_run20.csv	Franzosa_con_vs_CD	20	rf	log2	none	reduced	log2	none	limma	wilcox	metabR=limma; taxaR=wilcox	model=rf | metabT=log2 | taxaT=none | metabR=limma | taxaR=wilcox	stacked_pls	Test	AUROC	0.919786	NA	1	NA	NA
/endosome/work/PCDC/shared/IntegratedLearner_202412/A_Integrative_Pipeline_Code/A_Integrative_Pipeline_Scripts/results/performance_csv/Franzosa_con_vs_CD/Franzosa_con_vs_CD__model-rf__metabT-log2__taxaT-none__metabR-limma__taxaR-wilcox_run20.csv	Franzosa_con_vs_CD__model-rf__metabT-log2__taxaT-none__metabR-limma__taxaR-wilcox_run20.csv	Franzosa_con_vs_CD	20	rf	log2	none	reduced	log2	none	limma	wilcox	metabR=limma; taxaR=wilcox	model=rf | metabT=log2 | taxaT=none | metabR=limma | taxaR=wilcox	stacked_pls	Test	AUPRC	0.917374	NA	1	NA	NA
/endosome/work/PCDC/shared/IntegratedLearner_202412/A_Integrative_Pipeline_Code/A_Integrative_Pipeline_Scripts/results/performance_csv/Franzosa_con_vs_CD/Franzosa_con_vs_CD__model-rf__metabT-log2__taxaT-none__metabR-limma__taxaR-wilcox_run20.csv	Franzosa_con_vs_CD__model-rf__metabT-log2__taxaT-none__metabR-limma__taxaR-wilcox_run20.csv	Franzosa_con_vs_CD	20	rf	log2	none	reduced	log2	none	limma	wilcox	metabR=limma; taxaR=wilcox	model=rf | metabT=log2 | taxaT=none | metabR=limma | taxaR=wilcox	stacked_pls	Test	SENSITIVITY	0.818182	NA	1	NA	NA
/endosome/work/PCDC/shared/IntegratedLearner_202412/A_Integrative_Pipeline_Code/A_Integrative_Pipeline_Scripts/results/performance_csv/Franzosa_con_vs_CD/Franzosa_con_vs_CD__model-rf__metabT-log2__taxaT-none__metabR-limma__taxaR-wilcox_run20.csv	Franzosa_con_vs_CD__model-rf__metabT-log2__taxaT-none__metabR-limma__taxaR-wilcox_run20.csv	Franzosa_con_vs_CD	20	rf	log2	none	reduced	log2	none	limma	wilcox	metabR=limma; taxaR=wilcox	model=rf | metabT=log2 | taxaT=none | metabR=limma | taxaR=wilcox	stacked_pls	Test	SPECIFICITY	0.941176	NA	1	NA	NA
/endosome/work/PCDC/shared/IntegratedLearner_202412/A_Integrative_Pipeline_Code/A_Integrative_Pipeline_Scripts/results/performance_csv/Franzosa_con_vs_CD/Franzosa_con_vs_CD__model-rf__metabT-log2__taxaT-none__metabR-limma__taxaR-wilcox_run20.csv	Franzosa_con_vs_CD__model-rf__metabT-log2__taxaT-none__metabR-limma__taxaR-wilcox_run20.csv	Franzosa_con_vs_CD	20	rf	log2	none	reduced	log2	none	limma	wilcox	metabR=limma; taxaR=wilcox	model=rf | metabT=log2 | taxaT=none | metabR=limma | taxaR=wilcox	stacked_pls	Test	PRECISION	0.9	NA	1	NA	NA
/endosome/work/PCDC/shared/IntegratedLearner_202412/A_Integrative_Pipeline_Code/A_Integrative_Pipeline_Scripts/results/performance_csv/Franzosa_con_vs_CD/Franzosa_con_vs_CD__model-rf__metabT-log2__taxaT-none__metabR-limma__taxaR-wilcox_run20.csv	Franzosa_con_vs_CD__model-rf__metabT-log2__taxaT-none__metabR-limma__taxaR-wilcox_run20.csv	Franzosa_con_vs_CD	20	rf	log2	none	reduced	log2	none	limma	wilcox	metabR=limma; taxaR=wilcox	model=rf | metabT=log2 | taxaT=none | metabR=limma | taxaR=wilcox	stacked_pls	Test	F1	0.857143	NA	1	NA	NA
/endosome/work/PCDC/shared/IntegratedLearner_202412/A_Integrative_Pipeline_Code/A_Integrative_Pipeline_Scripts/results/performance_csv/Franzosa_con_vs_CD/Franzosa_con_vs_CD__model-rf__metabT-log2__taxaT-none__metabR-limma__taxaR-wilcox_run20.csv	Franzosa_con_vs_CD__model-rf__metabT-log2__taxaT-none__metabR-limma__taxaR-wilcox_run20.csv	Franzosa_con_vs_CD	20	rf	log2	none	reduced	log2	none	limma	wilcox	metabR=limma; taxaR=wilcox	model=rf | metabT=log2 | taxaT=none | metabR=limma | taxaR=wilcox	stacked_pls	Test	BALANCED_ACCURACY	0.879679	NA	1	NA	NA
/endosome/work/PCDC/shared/IntegratedLearner_202412/A_Integrative_Pipeline_Code/A_Integrative_Pipeline_Scripts/results/performance_csv/Franzosa_con_vs_CD/Franzosa_con_vs_CD__model-rf__metabT-log2__taxaT-none__metabR-none__taxaR-none_run01.csv	Franzosa_con_vs_CD__model-rf__metabT-log2__taxaT-none__metabR-none__taxaR-none_run01.csv	Franzosa_con_vs_CD	1	rf	log2	none	full	log2	none	none	none	metabR=none; taxaR=none	model=rf | metabT=log2 | taxaT=none | metabR=none | taxaR=none	metabolomics	Train	ACCURACY	0.873551	0.0714217	15	0.833999	0.913103
/endosome/work/PCDC/shared/IntegratedLearner_202412/A_Integrative_Pipeline_Code/A_Integrative_Pipeline_Scripts/results/performance_csv/Franzosa_con_vs_CD/Franzosa_con_vs_CD__model-rf__metabT-log2__taxaT-none__metabR-none__taxaR-none_run01.csv	Franzosa_con_vs_CD__model-rf__metabT-log2__taxaT-none__metabR-none__taxaR-none_run01.csv	Franzosa_con_vs_CD	1	rf	log2	none	full	log2	none	none	none	metabR=none; taxaR=none	model=rf | metabT=log2 | taxaT=none | metabR=none | taxaR=none	metabolomics	Train	KAPPA	0.730179	0.156527	15	0.643497	0.816861
/endosome/work/PCDC/shared/IntegratedLearner_202412/A_Integrative_Pipeline_Code/A_Integrative_Pipeline_Scripts/results/performance_csv/Franzosa_con_vs_CD/Franzosa_con_vs_CD__model-rf__metabT-log2__taxaT-none__metabR-none__taxaR-none_run01.csv	Franzosa_con_vs_CD__model-rf__metabT-log2__taxaT-none__metabR-none__taxaR-none_run01.csv	Franzosa_con_vs_CD	1	rf	log2	none	full	log2	none	none	none	metabR=none; taxaR=none	model=rf | metabT=log2 | taxaT=none | metabR=none | taxaR=none	metabolomics	Train	AUROC	0.944586	0.044047	15	0.920193	0.968978
/endosome/work/PCDC/shared/IntegratedLearner_202412/A_Integrative_Pipeline_Code/A_Integrative_Pipeline_Scripts/results/performance_csv/Franzosa_con_vs_CD/Franzosa_con_vs_CD__model-rf__metabT-log2__taxaT-none__metabR-none__taxaR-none_run01.csv	Franzosa_con_vs_CD__model-rf__metabT-log2__taxaT-none__metabR-none__taxaR-none_run01.csv	Franzosa_con_vs_CD	1	rf	log2	none	full	log2	none	none	none	metabR=none; taxaR=none	model=rf | metabT=log2 | taxaT=none | metabR=none | taxaR=none	metabolomics	Train	AUPRC	0.931223	0.052503	15	0.902148	0.960299
/endosome/work/PCDC/shared/IntegratedLearner_202412/A_Integrative_Pipeline_Code/A_Integrative_Pipeline_Scripts/results/performance_csv/Franzosa_con_vs_CD/Franzosa_con_vs_CD__model-rf__metabT-log2__taxaT-none__metabR-none__taxaR-none_run01.csv	Franzosa_con_vs_CD__model-rf__metabT-log2__taxaT-none__metabR-none__taxaR-none_run01.csv	Franzosa_con_vs_CD	1	rf	log2	none	full	log2	none	none	none	metabR=none; taxaR=none	model=rf | metabT=log2 | taxaT=none | metabR=none | taxaR=none	metabolomics	Train	SENSITIVITY	0.814815	0.130571	15	0.742507	0.887123
/endosome/work/PCDC/shared/IntegratedLearner_202412/A_Integrative_Pipeline_Code/A_Integrative_Pipeline_Scripts/results/performance_csv/Franzosa_con_vs_CD/Franzosa_con_vs_CD__model-rf__metabT-log2__taxaT-none__metabR-none__taxaR-none_run01.csv	Franzosa_con_vs_CD__model-rf__metabT-log2__taxaT-none__metabR-none__taxaR-none_run01.csv	Franzosa_con_vs_CD	1	rf	log2	none	full	log2	none	none	none	metabR=none; taxaR=none	model=rf | metabT=log2 | taxaT=none | metabR=none | taxaR=none	metabolomics	Train	SPECIFICITY	0.910476	0.0627158	15	0.875745	0.945207
/endosome/work/PCDC/shared/IntegratedLearner_202412/A_Integrative_Pipeline_Code/A_Integrative_Pipeline_Scripts/results/performance_csv/Franzosa_con_vs_CD/Franzosa_con_vs_CD__model-rf__metabT-log2__taxaT-none__metabR-none__taxaR-none_run01.csv	Franzosa_con_vs_CD__model-rf__metabT-log2__taxaT-none__metabR-none__taxaR-none_run01.csv	Franzosa_con_vs_CD	1	rf	log2	none	full	log2	none	none	none	metabR=none; taxaR=none	model=rf | metabT=log2 | taxaT=none | metabR=none | taxaR=none	metabolomics	Train	PRECISION	0.855127	0.0987162	15	0.80046	0.909795
/endosome/work/PCDC/shared/IntegratedLearner_202412/A_Integrative_Pipeline_Code/A_Integrative_Pipeline_Scripts/results/performance_csv/Franzosa_con_vs_CD/Franzosa_con_vs_CD__model-rf__metabT-log2__taxaT-none__metabR-none__taxaR-none_run01.csv	Franzosa_con_vs_CD__model-rf__metabT-log2__taxaT-none__metabR-none__taxaR-none_run01.csv	Franzosa_con_vs_CD	1	rf	log2	none	full	log2	none	none	none	metabR=none; taxaR=none	model=rf | metabT=log2 | taxaT=none | metabR=none | taxaR=none	metabolomics	Train	F1	0.830505	0.103808	15	0.773018	0.887992
/endosome/work/PCDC/shared/IntegratedLearner_202412/A_Integrative_Pipeline_Code/A_Integrative_Pipeline_Scripts/results/performance_csv/Franzosa_con_vs_CD/Franzosa_con_vs_CD__model-rf__metabT-log2__taxaT-none__metabR-none__taxaR-none_run01.csv	Franzosa_con_vs_CD__model-rf__metabT-log2__taxaT-none__metabR-none__taxaR-none_run01.csv	Franzosa_con_vs_CD	1	rf	log2	none	full	log2	none	none	none	metabR=none; taxaR=none	model=rf | metabT=log2 | taxaT=none | metabR=none | taxaR=none	metabolomics	Train	BALANCED_ACCURACY	0.862646	0.0799887	15	0.818349	0.906942
/endosome/work/PCDC/shared/IntegratedLearner_202412/A_Integrative_Pipeline_Code/A_Integrative_Pipeline_Scripts/results/performance_csv/Franzosa_con_vs_CD/Franzosa_con_vs_CD__model-rf__metabT-log2__taxaT-none__metabR-none__taxaR-none_run01.csv	Franzosa_con_vs_CD__model-rf__metabT-log2__taxaT-none__metabR-none__taxaR-none_run01.csv	Franzosa_con_vs_CD	1	rf	log2	none	full	log2	none	none	none	metabR=none; taxaR=none	model=rf | metabT=log2 | taxaT=none | metabR=none | taxaR=none	metabolomics	Test	ACCURACY	0.857143	NA	1	NA	NA
/endosome/work/PCDC/shared/IntegratedLearner_202412/A_Integrative_Pipeline_Code/A_Integrative_Pipeline_Scripts/results/performance_csv/Franzosa_con_vs_CD/Franzosa_con_vs_CD__model-rf__metabT-log2__taxaT-none__metabR-none__taxaR-none_run01.csv	Franzosa_con_vs_CD__model-rf__metabT-log2__taxaT-none__metabR-none__taxaR-none_run01.csv	Franzosa_con_vs_CD	1	rf	log2	none	full	log2	none	none	none	metabR=none; taxaR=none	model=rf | metabT=log2 | taxaT=none | metabR=none | taxaR=none	metabolomics	Test	KAPPA	0.709845	NA	1	NA	NA
/endosome/work/PCDC/shared/IntegratedLearner_202412/A_Integrative_Pipeline_Code/A_Integrative_Pipeline_Scripts/results/performance_csv/Franzosa_con_vs_CD/Franzosa_con_vs_CD__model-rf__metabT-log2__taxaT-none__metabR-none__taxaR-none_run01.csv	Franzosa_con_vs_CD__model-rf__metabT-log2__taxaT-none__metabR-none__taxaR-none_run01.csv	Franzosa_con_vs_CD	1	rf	log2	none	full	log2	none	none	none	metabR=none; taxaR=none	model=rf | metabT=log2 | taxaT=none | metabR=none | taxaR=none	metabolomics	Test	AUROC	0.951872	NA	1	NA	NA
/endosome/work/PCDC/shared/IntegratedLearner_202412/A_Integrative_Pipeline_Code/A_Integrative_Pipeline_Scripts/results/performance_csv/Franzosa_con_vs_CD/Franzosa_con_vs_CD__model-rf__metabT-log2__taxaT-none__metabR-none__taxaR-none_run01.csv	Franzosa_con_vs_CD__model-rf__metabT-log2__taxaT-none__metabR-none__taxaR-none_run01.csv	Franzosa_con_vs_CD	1	rf	log2	none	full	log2	none	none	none	metabR=none; taxaR=none	model=rf | metabT=log2 | taxaT=none | metabR=none | taxaR=none	metabolomics	Test	AUPRC	0.925534	NA	1	NA	NA
/endosome/work/PCDC/shared/IntegratedLearner_202412/A_Integrative_Pipeline_Code/A_Integrative_Pipeline_Scripts/results/performance_csv/Franzosa_con_vs_CD/Franzosa_con_vs_CD__model-rf__metabT-log2__taxaT-none__metabR-none__taxaR-none_run01.csv	Franzosa_con_vs_CD__model-rf__metabT-log2__taxaT-none__metabR-none__taxaR-none_run01.csv	Franzosa_con_vs_CD	1	rf	log2	none	full	log2	none	none	none	metabR=none; taxaR=none	model=rf | metabT=log2 | taxaT=none | metabR=none | taxaR=none	metabolomics	Test	SENSITIVITY	0.909091	NA	1	NA	NA
/endosome/work/PCDC/shared/IntegratedLearner_202412/A_Integrative_Pipeline_Code/A_Integrative_Pipeline_Scripts/results/performance_csv/Franzosa_con_vs_CD/Franzosa_con_vs_CD__model-rf__metabT-log2__taxaT-none__metabR-none__taxaR-none_run01.csv	Franzosa_con_vs_CD__model-rf__metabT-log2__taxaT-none__metabR-none__taxaR-none_run01.csv	Franzosa_con_vs_CD	1	rf	log2	none	full	log2	none	none	none	metabR=none; taxaR=none	model=rf | metabT=log2 | taxaT=none | metabR=none | taxaR=none	metabolomics	Test	SPECIFICITY	0.823529	NA	1	NA	NA
/endosome/work/PCDC/shared/IntegratedLearner_202412/A_Integrative_Pipeline_Code/A_Integrative_Pipeline_Scripts/results/performance_csv/Franzosa_con_vs_CD/Franzosa_con_vs_CD__model-rf__metabT-log2__taxaT-none__metabR-none__taxaR-none_run01.csv	Franzosa_con_vs_CD__model-rf__metabT-log2__taxaT-none__metabR-none__taxaR-none_run01.csv	Franzosa_con_vs_CD	1	rf	log2	none	full	log2	none	none	none	metabR=none; taxaR=none	model=rf | metabT=log2 | taxaT=none | metabR=none | taxaR=none	metabolomics	Test	PRECISION	0.769231	NA	1	NA	NA
/endosome/work/PCDC/shared/IntegratedLearner_202412/A_Integrative_Pipeline_Code/A_Integrative_Pipeline_Scripts/results/performance_csv/Franzosa_con_vs_CD/Franzosa_con_vs_CD__model-rf__metabT-log2__taxaT-none__metabR-none__taxaR-none_run01.csv	Franzosa_con_vs_CD__model-rf__metabT-log2__taxaT-none__metabR-none__taxaR-none_run01.csv	Franzosa_con_vs_CD	1	rf	log2	none	full	log2	none	none	none	metabR=none; taxaR=none	model=rf | metabT=log2 | taxaT=none | metabR=none | taxaR=none	metabolomics	Test	F1	0.833333	NA	1	NA	NA
/endosome/work/PCDC/shared/IntegratedLearner_202412/A_Integrative_Pipeline_Code/A_Integrative_Pipeline_Scripts/results/performance_csv/Franzosa_con_vs_CD/Franzosa_con_vs_CD__model-rf__metabT-log2__taxaT-none__metabR-none__taxaR-none_run01.csv	Franzosa_con_vs_CD__model-rf__metabT-log2__taxaT-none__metabR-none__taxaR-none_run01.csv	Franzosa_con_vs_CD	1	rf	log2	none	full	log2	none	none	none	metabR=none; taxaR=none	model=rf | metabT=log2 | taxaT=none | metabR=none | taxaR=none	metabolomics	Test	BALANCED_ACCURACY	0.86631	NA	1	NA	NA
/endosome/work/PCDC/shared/IntegratedLearner_202412/A_Integrative_Pipeline_Code/A_Integrative_Pipeline_Scripts/results/performance_csv/Franzosa_con_vs_CD/Franzosa_con_vs_CD__model-rf__metabT-log2__taxaT-none__metabR-none__taxaR-none_run01.csv	Franzosa_con_vs_CD__model-rf__metabT-log2__taxaT-none__metabR-none__taxaR-none_run01.csv	Franzosa_con_vs_CD	1	rf	log2	none	full	log2	none	none	none	metabR=none; taxaR=none	model=rf | metabT=log2 | taxaT=none | metabR=none | taxaR=none	mss	Train	ACCURACY	0.882005	0.0573035	15	0.850271	0.913738
/endosome/work/PCDC/shared/IntegratedLearner_202412/A_Integrative_Pipeline_Code/A_Integrative_Pipeline_Scripts/results/performance_csv/Franzosa_con_vs_CD/Franzosa_con_vs_CD__model-rf__metabT-log2__taxaT-none__metabR-none__taxaR-none_run01.csv	Franzosa_con_vs_CD__model-rf__metabT-log2__taxaT-none__metabR-none__taxaR-none_run01.csv	Franzosa_con_vs_CD	1	rf	log2	none	full	log2	none	none	none	metabR=none; taxaR=none	model=rf | metabT=log2 | taxaT=none | metabR=none | taxaR=none	mss	Train	KAPPA	0.745977	0.131039	15	0.67341	0.818544
/endosome/work/PCDC/shared/IntegratedLearner_202412/A_Integrative_Pipeline_Code/A_Integrative_Pipeline_Scripts/results/performance_csv/Franzosa_con_vs_CD/Franzosa_con_vs_CD__model-rf__metabT-log2__taxaT-none__metabR-none__taxaR-none_run01.csv	Franzosa_con_vs_CD__model-rf__metabT-log2__taxaT-none__metabR-none__taxaR-none_run01.csv	Franzosa_con_vs_CD	1	rf	log2	none	full	log2	none	none	none	metabR=none; taxaR=none	model=rf | metabT=log2 | taxaT=none | metabR=none | taxaR=none	mss	Train	AUROC	0.963245	0.0302269	15	0.946506	0.979984
/endosome/work/PCDC/shared/IntegratedLearner_202412/A_Integrative_Pipeline_Code/A_Integrative_Pipeline_Scripts/results/performance_csv/Franzosa_con_vs_CD/Franzosa_con_vs_CD__model-rf__metabT-log2__taxaT-none__metabR-none__taxaR-none_run01.csv	Franzosa_con_vs_CD__model-rf__metabT-log2__taxaT-none__metabR-none__taxaR-none_run01.csv	Franzosa_con_vs_CD	1	rf	log2	none	full	log2	none	none	none	metabR=none; taxaR=none	model=rf | metabT=log2 | taxaT=none | metabR=none | taxaR=none	mss	Train	AUPRC	0.945317	0.0448025	15	0.920506	0.970128
/endosome/work/PCDC/shared/IntegratedLearner_202412/A_Integrative_Pipeline_Code/A_Integrative_Pipeline_Scripts/results/performance_csv/Franzosa_con_vs_CD/Franzosa_con_vs_CD__model-rf__metabT-log2__taxaT-none__metabR-none__taxaR-none_run01.csv	Franzosa_con_vs_CD__model-rf__metabT-log2__taxaT-none__metabR-none__taxaR-none_run01.csv	Franzosa_con_vs_CD	1	rf	log2	none	full	log2	none	none	none	metabR=none; taxaR=none	model=rf | metabT=log2 | taxaT=none | metabR=none | taxaR=none	mss	Train	SENSITIVITY	0.814815	0.149465	15	0.732044	0.897586
/endosome/work/PCDC/shared/IntegratedLearner_202412/A_Integrative_Pipeline_Code/A_Integrative_Pipeline_Scripts/results/performance_csv/Franzosa_con_vs_CD/Franzosa_con_vs_CD__model-rf__metabT-log2__taxaT-none__metabR-none__taxaR-none_run01.csv	Franzosa_con_vs_CD__model-rf__metabT-log2__taxaT-none__metabR-none__taxaR-none_run01.csv	Franzosa_con_vs_CD	1	rf	log2	none	full	log2	none	none	none	metabR=none; taxaR=none	model=rf | metabT=log2 | taxaT=none | metabR=none | taxaR=none	mss	Train	SPECIFICITY	0.924444	0.0571391	15	0.892802	0.956087
/endosome/work/PCDC/shared/IntegratedLearner_202412/A_Integrative_Pipeline_Code/A_Integrative_Pipeline_Scripts/results/performance_csv/Franzosa_con_vs_CD/Franzosa_con_vs_CD__model-rf__metabT-log2__taxaT-none__metabR-none__taxaR-none_run01.csv	Franzosa_con_vs_CD__model-rf__metabT-log2__taxaT-none__metabR-none__taxaR-none_run01.csv	Franzosa_con_vs_CD	1	rf	log2	none	full	log2	none	none	none	metabR=none; taxaR=none	model=rf | metabT=log2 | taxaT=none | metabR=none | taxaR=none	mss	Train	PRECISION	0.882323	0.0835913	15	0.836032	0.928615
/endosome/work/PCDC/shared/IntegratedLearner_202412/A_Integrative_Pipeline_Code/A_Integrative_Pipeline_Scripts/results/performance_csv/Franzosa_con_vs_CD/Franzosa_con_vs_CD__model-rf__metabT-log2__taxaT-none__metabR-none__taxaR-none_run01.csv	Franzosa_con_vs_CD__model-rf__metabT-log2__taxaT-none__metabR-none__taxaR-none_run01.csv	Franzosa_con_vs_CD	1	rf	log2	none	full	log2	none	none	none	metabR=none; taxaR=none	model=rf | metabT=log2 | taxaT=none | metabR=none | taxaR=none	mss	Train	F1	0.836758	0.0964514	15	0.783345	0.890171
/endosome/work/PCDC/shared/IntegratedLearner_202412/A_Integrative_Pipeline_Code/A_Integrative_Pipeline_Scripts/results/performance_csv/Franzosa_con_vs_CD/Franzosa_con_vs_CD__model-rf__metabT-log2__taxaT-none__metabR-none__taxaR-none_run01.csv	Franzosa_con_vs_CD__model-rf__metabT-log2__taxaT-none__metabR-none__taxaR-none_run01.csv	Franzosa_con_vs_CD	1	rf	log2	none	full	log2	none	none	none	metabR=none; taxaR=none	model=rf | metabT=log2 | taxaT=none | metabR=none | taxaR=none	mss	Train	BALANCED_ACCURACY	0.86963	0.0711746	15	0.830214	0.909045
/endosome/work/PCDC/shared/IntegratedLearner_202412/A_Integrative_Pipeline_Code/A_Integrative_Pipeline_Scripts/results/performance_csv/Franzosa_con_vs_CD/Franzosa_con_vs_CD__model-rf__metabT-log2__taxaT-none__metabR-none__taxaR-none_run01.csv	Franzosa_con_vs_CD__model-rf__metabT-log2__taxaT-none__metabR-none__taxaR-none_run01.csv	Franzosa_con_vs_CD	1	rf	log2	none	full	log2	none	none	none	metabR=none; taxaR=none	model=rf | metabT=log2 | taxaT=none | metabR=none | taxaR=none	mss	Test	ACCURACY	0.821429	NA	1	NA	NA
/endosome/work/PCDC/shared/IntegratedLearner_202412/A_Integrative_Pipeline_Code/A_Integrative_Pipeline_Scripts/results/performance_csv/Franzosa_con_vs_CD/Franzosa_con_vs_CD__model-rf__metabT-log2__taxaT-none__metabR-none__taxaR-none_run01.csv	Franzosa_con_vs_CD__model-rf__metabT-log2__taxaT-none__metabR-none__taxaR-none_run01.csv	Franzosa_con_vs_CD	1	rf	log2	none	full	log2	none	none	none	metabR=none; taxaR=none	model=rf | metabT=log2 | taxaT=none | metabR=none | taxaR=none	mss	Test	KAPPA	0.653465	NA	1	NA	NA
/endosome/work/PCDC/shared/IntegratedLearner_202412/A_Integrative_Pipeline_Code/A_Integrative_Pipeline_Scripts/results/performance_csv/Franzosa_con_vs_CD/Franzosa_con_vs_CD__model-rf__metabT-log2__taxaT-none__metabR-none__taxaR-none_run01.csv	Franzosa_con_vs_CD__model-rf__metabT-log2__taxaT-none__metabR-none__taxaR-none_run01.csv	Franzosa_con_vs_CD	1	rf	log2	none	full	log2	none	none	none	metabR=none; taxaR=none	model=rf | metabT=log2 | taxaT=none | metabR=none | taxaR=none	mss	Test	AUROC	0.946524	NA	1	NA	NA
/endosome/work/PCDC/shared/IntegratedLearner_202412/A_Integrative_Pipeline_Code/A_Integrative_Pipeline_Scripts/results/performance_csv/Franzosa_con_vs_CD/Franzosa_con_vs_CD__model-rf__metabT-log2__taxaT-none__metabR-none__taxaR-none_run01.csv	Franzosa_con_vs_CD__model-rf__metabT-log2__taxaT-none__metabR-none__taxaR-none_run01.csv	Franzosa_con_vs_CD	1	rf	log2	none	full	log2	none	none	none	metabR=none; taxaR=none	model=rf | metabT=log2 | taxaT=none | metabR=none | taxaR=none	mss	Test	AUPRC	0.920657	NA	1	NA	NA
/endosome/work/PCDC/shared/IntegratedLearner_202412/A_Integrative_Pipeline_Code/A_Integrative_Pipeline_Scripts/results/performance_csv/Franzosa_con_vs_CD/Franzosa_con_vs_CD__model-rf__metabT-log2__taxaT-none__metabR-none__taxaR-none_run01.csv	Franzosa_con_vs_CD__model-rf__metabT-log2__taxaT-none__metabR-none__taxaR-none_run01.csv	Franzosa_con_vs_CD	1	rf	log2	none	full	log2	none	none	none	metabR=none; taxaR=none	model=rf | metabT=log2 | taxaT=none | metabR=none | taxaR=none	mss	Test	SENSITIVITY	1	NA	1	NA	NA
/endosome/work/PCDC/shared/IntegratedLearner_202412/A_Integrative_Pipeline_Code/A_Integrative_Pipeline_Scripts/results/performance_csv/Franzosa_con_vs_CD/Franzosa_con_vs_CD__model-rf__metabT-log2__taxaT-none__metabR-none__taxaR-none_run01.csv	Franzosa_con_vs_CD__model-rf__metabT-log2__taxaT-none__metabR-none__taxaR-none_run01.csv	Franzosa_con_vs_CD	1	rf	log2	none	full	log2	none	none	none	metabR=none; taxaR=none	model=rf | metabT=log2 | taxaT=none | metabR=none | taxaR=none	mss	Test	SPECIFICITY	0.705882	NA	1	NA	NA
/endosome/work/PCDC/shared/IntegratedLearner_202412/A_Integrative_Pipeline_Code/A_Integrative_Pipeline_Scripts/results/performance_csv/Franzosa_con_vs_CD/Franzosa_con_vs_CD__model-rf__metabT-log2__taxaT-none__metabR-none__taxaR-none_run01.csv	Franzosa_con_vs_CD__model-rf__metabT-log2__taxaT-none__metabR-none__taxaR-none_run01.csv	Franzosa_con_vs_CD	1	rf	log2	none	full	log2	none	none	none	metabR=none; taxaR=none	model=rf | metabT=log2 | taxaT=none | metabR=none | taxaR=none	mss	Test	PRECISION	0.6875	NA	1	NA	NA
/endosome/work/PCDC/shared/IntegratedLearner_202412/A_Integrative_Pipeline_Code/A_Integrative_Pipeline_Scripts/results/performance_csv/Franzosa_con_vs_CD/Franzosa_con_vs_CD__model-rf__metabT-log2__taxaT-none__metabR-none__taxaR-none_run01.csv	Franzosa_con_vs_CD__model-rf__metabT-log2__taxaT-none__metabR-none__taxaR-none_run01.csv	Franzosa_con_vs_CD	1	rf	log2	none	full	log2	none	none	none	metabR=none; taxaR=none	model=rf | metabT=log2 | taxaT=none | metabR=none | taxaR=none	mss	Test	F1	0.814815	NA	1	NA	NA
/endosome/work/PCDC/shared/IntegratedLearner_202412/A_Integrative_Pipeline_Code/A_Integrative_Pipeline_Scripts/results/performance_csv/Franzosa_con_vs_CD/Franzosa_con_vs_CD__model-rf__metabT-log2__taxaT-none__metabR-none__taxaR-none_run01.csv	Franzosa_con_vs_CD__model-rf__metabT-log2__taxaT-none__metabR-none__taxaR-none_run01.csv	Franzosa_con_vs_CD	1	rf	log2	none	full	log2	none	none	none	metabR=none; taxaR=none	model=rf | metabT=log2 | taxaT=none | metabR=none | taxaR=none	mss	Test	BALANCED_ACCURACY	0.852941	NA	1	NA	NA
/endosome/work/PCDC/shared/IntegratedLearner_202412/A_Integrative_Pipeline_Code/A_Integrative_Pipeline_Scripts/results/performance_csv/Franzosa_con_vs_CD/Franzosa_con_vs_CD__model-rf__metabT-log2__taxaT-none__metabR-none__taxaR-none_run01.csv	Franzosa_con_vs_CD__model-rf__metabT-log2__taxaT-none__metabR-none__taxaR-none_run01.csv	Franzosa_con_vs_CD	1	rf	log2	none	full	log2	none	none	none	metabR=none; taxaR=none	model=rf | metabT=log2 | taxaT=none | metabR=none | taxaR=none	concat_none	Train	ACCURACY	0.870773	0.0624659	15	0.83618	0.905365
/endosome/work/PCDC/shared/IntegratedLearner_202412/A_Integrative_Pipeline_Code/A_Integrative_Pipeline_Scripts/results/performance_csv/Franzosa_con_vs_CD/Franzosa_con_vs_CD__model-rf__metabT-log2__taxaT-none__metabR-none__taxaR-none_run01.csv	Franzosa_con_vs_CD__model-rf__metabT-log2__taxaT-none__metabR-none__taxaR-none_run01.csv	Franzosa_con_vs_CD	1	rf	log2	none	full	log2	none	none	none	metabR=none; taxaR=none	model=rf | metabT=log2 | taxaT=none | metabR=none | taxaR=none	concat_none	Train	KAPPA	0.720167	0.145642	15	0.639513	0.80082
/endosome/work/PCDC/shared/IntegratedLearner_202412/A_Integrative_Pipeline_Code/A_Integrative_Pipeline_Scripts/results/performance_csv/Franzosa_con_vs_CD/Franzosa_con_vs_CD__model-rf__metabT-log2__taxaT-none__metabR-none__taxaR-none_run01.csv	Franzosa_con_vs_CD__model-rf__metabT-log2__taxaT-none__metabR-none__taxaR-none_run01.csv	Franzosa_con_vs_CD	1	rf	log2	none	full	log2	none	none	none	metabR=none; taxaR=none	model=rf | metabT=log2 | taxaT=none | metabR=none | taxaR=none	concat_none	Train	AUROC	0.958624	0.0360805	15	0.938644	0.978605
/endosome/work/PCDC/shared/IntegratedLearner_202412/A_Integrative_Pipeline_Code/A_Integrative_Pipeline_Scripts/results/performance_csv/Franzosa_con_vs_CD/Franzosa_con_vs_CD__model-rf__metabT-log2__taxaT-none__metabR-none__taxaR-none_run01.csv	Franzosa_con_vs_CD__model-rf__metabT-log2__taxaT-none__metabR-none__taxaR-none_run01.csv	Franzosa_con_vs_CD	1	rf	log2	none	full	log2	none	none	none	metabR=none; taxaR=none	model=rf | metabT=log2 | taxaT=none | metabR=none | taxaR=none	concat_none	Train	AUPRC	0.942246	0.0501696	15	0.914463	0.970029
/endosome/work/PCDC/shared/IntegratedLearner_202412/A_Integrative_Pipeline_Code/A_Integrative_Pipeline_Scripts/results/performance_csv/Franzosa_con_vs_CD/Franzosa_con_vs_CD__model-rf__metabT-log2__taxaT-none__metabR-none__taxaR-none_run01.csv	Franzosa_con_vs_CD__model-rf__metabT-log2__taxaT-none__metabR-none__taxaR-none_run01.csv	Franzosa_con_vs_CD	1	rf	log2	none	full	log2	none	none	none	metabR=none; taxaR=none	model=rf | metabT=log2 | taxaT=none | metabR=none | taxaR=none	concat_none	Train	SENSITIVITY	0.792593	0.161926	15	0.702921	0.882264
/endosome/work/PCDC/shared/IntegratedLearner_202412/A_Integrative_Pipeline_Code/A_Integrative_Pipeline_Scripts/results/performance_csv/Franzosa_con_vs_CD/Franzosa_con_vs_CD__model-rf__metabT-log2__taxaT-none__metabR-none__taxaR-none_run01.csv	Franzosa_con_vs_CD__model-rf__metabT-log2__taxaT-none__metabR-none__taxaR-none_run01.csv	Franzosa_con_vs_CD	1	rf	log2	none	full	log2	none	none	none	metabR=none; taxaR=none	model=rf | metabT=log2 | taxaT=none | metabR=none | taxaR=none	concat_none	Train	SPECIFICITY	0.92	0.0533066	15	0.89048	0.94952
/endosome/work/PCDC/shared/IntegratedLearner_202412/A_Integrative_Pipeline_Code/A_Integrative_Pipeline_Scripts/results/performance_csv/Franzosa_con_vs_CD/Franzosa_con_vs_CD__model-rf__metabT-log2__taxaT-none__metabR-none__taxaR-none_run01.csv	Franzosa_con_vs_CD__model-rf__metabT-log2__taxaT-none__metabR-none__taxaR-none_run01.csv	Franzosa_con_vs_CD	1	rf	log2	none	full	log2	none	none	none	metabR=none; taxaR=none	model=rf | metabT=log2 | taxaT=none | metabR=none | taxaR=none	concat_none	Train	PRECISION	0.869545	0.0829806	15	0.823592	0.915499
/endosome/work/PCDC/shared/IntegratedLearner_202412/A_Integrative_Pipeline_Code/A_Integrative_Pipeline_Scripts/results/performance_csv/Franzosa_con_vs_CD/Franzosa_con_vs_CD__model-rf__metabT-log2__taxaT-none__metabR-none__taxaR-none_run01.csv	Franzosa_con_vs_CD__model-rf__metabT-log2__taxaT-none__metabR-none__taxaR-none_run01.csv	Franzosa_con_vs_CD	1	rf	log2	none	full	log2	none	none	none	metabR=none; taxaR=none	model=rf | metabT=log2 | taxaT=none | metabR=none | taxaR=none	concat_none	Train	F1	0.8183	0.10972	15	0.75754	0.879061
/endosome/work/PCDC/shared/IntegratedLearner_202412/A_Integrative_Pipeline_Code/A_Integrative_Pipeline_Scripts/results/performance_csv/Franzosa_con_vs_CD/Franzosa_con_vs_CD__model-rf__metabT-log2__taxaT-none__metabR-none__taxaR-none_run01.csv	Franzosa_con_vs_CD__model-rf__metabT-log2__taxaT-none__metabR-none__taxaR-none_run01.csv	Franzosa_con_vs_CD	1	rf	log2	none	full	log2	none	none	none	metabR=none; taxaR=none	model=rf | metabT=log2 | taxaT=none | metabR=none | taxaR=none	concat_none	Train	BALANCED_ACCURACY	0.856296	0.0786175	15	0.812759	0.899833
/endosome/work/PCDC/shared/IntegratedLearner_202412/A_Integrative_Pipeline_Code/A_Integrative_Pipeline_Scripts/results/performance_csv/Franzosa_con_vs_CD/Franzosa_con_vs_CD__model-rf__metabT-log2__taxaT-none__metabR-none__taxaR-none_run01.csv	Franzosa_con_vs_CD__model-rf__metabT-log2__taxaT-none__metabR-none__taxaR-none_run01.csv	Franzosa_con_vs_CD	1	rf	log2	none	full	log2	none	none	none	metabR=none; taxaR=none	model=rf | metabT=log2 | taxaT=none | metabR=none | taxaR=none	concat_none	Test	ACCURACY	0.928571	NA	1	NA	NA
/endosome/work/PCDC/shared/IntegratedLearner_202412/A_Integrative_Pipeline_Code/A_Integrative_Pipeline_Scripts/results/performance_csv/Franzosa_con_vs_CD/Franzosa_con_vs_CD__model-rf__metabT-log2__taxaT-none__metabR-none__taxaR-none_run01.csv	Franzosa_con_vs_CD__model-rf__metabT-log2__taxaT-none__metabR-none__taxaR-none_run01.csv	Franzosa_con_vs_CD	1	rf	log2	none	full	log2	none	none	none	metabR=none; taxaR=none	model=rf | metabT=log2 | taxaT=none | metabR=none | taxaR=none	concat_none	Test	KAPPA	0.854922	NA	1	NA	NA
/endosome/work/PCDC/shared/IntegratedLearner_202412/A_Integrative_Pipeline_Code/A_Integrative_Pipeline_Scripts/results/performance_csv/Franzosa_con_vs_CD/Franzosa_con_vs_CD__model-rf__metabT-log2__taxaT-none__metabR-none__taxaR-none_run01.csv	Franzosa_con_vs_CD__model-rf__metabT-log2__taxaT-none__metabR-none__taxaR-none_run01.csv	Franzosa_con_vs_CD	1	rf	log2	none	full	log2	none	none	none	metabR=none; taxaR=none	model=rf | metabT=log2 | taxaT=none | metabR=none | taxaR=none	concat_none	Test	AUROC	0.965241	NA	1	NA	NA
/endosome/work/PCDC/shared/IntegratedLearner_202412/A_Integrative_Pipeline_Code/A_Integrative_Pipeline_Scripts/results/performance_csv/Franzosa_con_vs_CD/Franzosa_con_vs_CD__model-rf__metabT-log2__taxaT-none__metabR-none__taxaR-none_run01.csv	Franzosa_con_vs_CD__model-rf__metabT-log2__taxaT-none__metabR-none__taxaR-none_run01.csv	Franzosa_con_vs_CD	1	rf	log2	none	full	log2	none	none	none	metabR=none; taxaR=none	model=rf | metabT=log2 | taxaT=none | metabR=none | taxaR=none	concat_none	Test	AUPRC	0.943116	NA	1	NA	NA
/endosome/work/PCDC/shared/IntegratedLearner_202412/A_Integrative_Pipeline_Code/A_Integrative_Pipeline_Scripts/results/performance_csv/Franzosa_con_vs_CD/Franzosa_con_vs_CD__model-rf__metabT-log2__taxaT-none__metabR-none__taxaR-none_run01.csv	Franzosa_con_vs_CD__model-rf__metabT-log2__taxaT-none__metabR-none__taxaR-none_run01.csv	Franzosa_con_vs_CD	1	rf	log2	none	full	log2	none	none	none	metabR=none; taxaR=none	model=rf | metabT=log2 | taxaT=none | metabR=none | taxaR=none	concat_none	Test	SENSITIVITY	1	NA	1	NA	NA
/endosome/work/PCDC/shared/IntegratedLearner_202412/A_Integrative_Pipeline_Code/A_Integrative_Pipeline_Scripts/results/performance_csv/Franzosa_con_vs_CD/Franzosa_con_vs_CD__model-rf__metabT-log2__taxaT-none__metabR-none__taxaR-none_run01.csv	Franzosa_con_vs_CD__model-rf__metabT-log2__taxaT-none__metabR-none__taxaR-none_run01.csv	Franzosa_con_vs_CD	1	rf	log2	none	full	log2	none	none	none	metabR=none; taxaR=none	model=rf | metabT=log2 | taxaT=none | metabR=none | taxaR=none	concat_none	Test	SPECIFICITY	0.882353	NA	1	NA	NA
/endosome/work/PCDC/shared/IntegratedLearner_202412/A_Integrative_Pipeline_Code/A_Integrative_Pipeline_Scripts/results/performance_csv/Franzosa_con_vs_CD/Franzosa_con_vs_CD__model-rf__metabT-log2__taxaT-none__metabR-none__taxaR-none_run01.csv	Franzosa_con_vs_CD__model-rf__metabT-log2__taxaT-none__metabR-none__taxaR-none_run01.csv	Franzosa_con_vs_CD	1	rf	log2	none	full	log2	none	none	none	metabR=none; taxaR=none	model=rf | metabT=log2 | taxaT=none | metabR=none | taxaR=none	concat_none	Test	PRECISION	0.846154	NA	1	NA	NA
/endosome/work/PCDC/shared/IntegratedLearner_202412/A_Integrative_Pipeline_Code/A_Integrative_Pipeline_Scripts/results/performance_csv/Franzosa_con_vs_CD/Franzosa_con_vs_CD__model-rf__metabT-log2__taxaT-none__metabR-none__taxaR-none_run01.csv	Franzosa_con_vs_CD__model-rf__metabT-log2__taxaT-none__metabR-none__taxaR-none_run01.csv	Franzosa_con_vs_CD	1	rf	log2	none	full	log2	none	none	none	metabR=none; taxaR=none	model=rf | metabT=log2 | taxaT=none | metabR=none | taxaR=none	concat_none	Test	F1	0.916667	NA	1	NA	NA
/endosome/work/PCDC/shared/IntegratedLearner_202412/A_Integrative_Pipeline_Code/A_Integrative_Pipeline_Scripts/results/performance_csv/Franzosa_con_vs_CD/Franzosa_con_vs_CD__model-rf__metabT-log2__taxaT-none__metabR-none__taxaR-none_run01.csv	Franzosa_con_vs_CD__model-rf__metabT-log2__taxaT-none__metabR-none__taxaR-none_run01.csv	Franzosa_con_vs_CD	1	rf	log2	none	full	log2	none	none	none	metabR=none; taxaR=none	model=rf | metabT=log2 | taxaT=none | metabR=none | taxaR=none	concat_none	Test	BALANCED_ACCURACY	0.941176	NA	1	NA	NA
/endosome/work/PCDC/shared/IntegratedLearner_202412/A_Integrative_Pipeline_Code/A_Integrative_Pipeline_Scripts/results/performance_csv/Franzosa_con_vs_CD/Franzosa_con_vs_CD__model-rf__metabT-log2__taxaT-none__metabR-none__taxaR-none_run01.csv	Franzosa_con_vs_CD__model-rf__metabT-log2__taxaT-none__metabR-none__taxaR-none_run01.csv	Franzosa_con_vs_CD	1	rf	log2	none	full	log2	none	none	none	metabR=none; taxaR=none	model=rf | metabT=log2 | taxaT=none | metabR=none | taxaR=none	concat_scaling	Train	ACCURACY	0.879227	0.0567022	15	0.847826	0.910628
/endosome/work/PCDC/shared/IntegratedLearner_202412/A_Integrative_Pipeline_Code/A_Integrative_Pipeline_Scripts/results/performance_csv/Franzosa_con_vs_CD/Franzosa_con_vs_CD__model-rf__metabT-log2__taxaT-none__metabR-none__taxaR-none_run01.csv	Franzosa_con_vs_CD__model-rf__metabT-log2__taxaT-none__metabR-none__taxaR-none_run01.csv	Franzosa_con_vs_CD	1	rf	log2	none	full	log2	none	none	none	metabR=none; taxaR=none	model=rf | metabT=log2 | taxaT=none | metabR=none | taxaR=none	concat_scaling	Train	KAPPA	0.739849	0.126407	15	0.669847	0.80985
/endosome/work/PCDC/shared/IntegratedLearner_202412/A_Integrative_Pipeline_Code/A_Integrative_Pipeline_Scripts/results/performance_csv/Franzosa_con_vs_CD/Franzosa_con_vs_CD__model-rf__metabT-log2__taxaT-none__metabR-none__taxaR-none_run01.csv	Franzosa_con_vs_CD__model-rf__metabT-log2__taxaT-none__metabR-none__taxaR-none_run01.csv	Franzosa_con_vs_CD	1	rf	log2	none	full	log2	none	none	none	metabR=none; taxaR=none	model=rf | metabT=log2 | taxaT=none | metabR=none | taxaR=none	concat_scaling	Train	AUROC	0.959012	0.0359326	15	0.939114	0.978911
/endosome/work/PCDC/shared/IntegratedLearner_202412/A_Integrative_Pipeline_Code/A_Integrative_Pipeline_Scripts/results/performance_csv/Franzosa_con_vs_CD/Franzosa_con_vs_CD__model-rf__metabT-log2__taxaT-none__metabR-none__taxaR-none_run01.csv	Franzosa_con_vs_CD__model-rf__metabT-log2__taxaT-none__metabR-none__taxaR-none_run01.csv	Franzosa_con_vs_CD	1	rf	log2	none	full	log2	none	none	none	metabR=none; taxaR=none	model=rf | metabT=log2 | taxaT=none | metabR=none | taxaR=none	concat_scaling	Train	AUPRC	0.943899	0.0485721	15	0.917001	0.970797
/endosome/work/PCDC/shared/IntegratedLearner_202412/A_Integrative_Pipeline_Code/A_Integrative_Pipeline_Scripts/results/performance_csv/Franzosa_con_vs_CD/Franzosa_con_vs_CD__model-rf__metabT-log2__taxaT-none__metabR-none__taxaR-none_run01.csv	Franzosa_con_vs_CD__model-rf__metabT-log2__taxaT-none__metabR-none__taxaR-none_run01.csv	Franzosa_con_vs_CD	1	rf	log2	none	full	log2	none	none	none	metabR=none; taxaR=none	model=rf | metabT=log2 | taxaT=none | metabR=none | taxaR=none	concat_scaling	Train	SENSITIVITY	0.8	0.12738	15	0.729459	0.870541
/endosome/work/PCDC/shared/IntegratedLearner_202412/A_Integrative_Pipeline_Code/A_Integrative_Pipeline_Scripts/results/performance_csv/Franzosa_con_vs_CD/Franzosa_con_vs_CD__model-rf__metabT-log2__taxaT-none__metabR-none__taxaR-none_run01.csv	Franzosa_con_vs_CD__model-rf__metabT-log2__taxaT-none__metabR-none__taxaR-none_run01.csv	Franzosa_con_vs_CD	1	rf	log2	none	full	log2	none	none	none	metabR=none; taxaR=none	model=rf | metabT=log2 | taxaT=none | metabR=none | taxaR=none	concat_scaling	Train	SPECIFICITY	0.929206	0.0540209	15	0.899291	0.959122
/endosome/work/PCDC/shared/IntegratedLearner_202412/A_Integrative_Pipeline_Code/A_Integrative_Pipeline_Scripts/results/performance_csv/Franzosa_con_vs_CD/Franzosa_con_vs_CD__model-rf__metabT-log2__taxaT-none__metabR-none__taxaR-none_run01.csv	Franzosa_con_vs_CD__model-rf__metabT-log2__taxaT-none__metabR-none__taxaR-none_run01.csv	Franzosa_con_vs_CD	1	rf	log2	none	full	log2	none	none	none	metabR=none; taxaR=none	model=rf | metabT=log2 | taxaT=none | metabR=none | taxaR=none	concat_scaling	Train	PRECISION	0.884175	0.085148	15	0.837022	0.931328
/endosome/work/PCDC/shared/IntegratedLearner_202412/A_Integrative_Pipeline_Code/A_Integrative_Pipeline_Scripts/results/performance_csv/Franzosa_con_vs_CD/Franzosa_con_vs_CD__model-rf__metabT-log2__taxaT-none__metabR-none__taxaR-none_run01.csv	Franzosa_con_vs_CD__model-rf__metabT-log2__taxaT-none__metabR-none__taxaR-none_run01.csv	Franzosa_con_vs_CD	1	rf	log2	none	full	log2	none	none	none	metabR=none; taxaR=none	model=rf | metabT=log2 | taxaT=none | metabR=none | taxaR=none	concat_scaling	Train	F1	0.833491	0.0871555	15	0.785225	0.881756
/endosome/work/PCDC/shared/IntegratedLearner_202412/A_Integrative_Pipeline_Code/A_Integrative_Pipeline_Scripts/results/performance_csv/Franzosa_con_vs_CD/Franzosa_con_vs_CD__model-rf__metabT-log2__taxaT-none__metabR-none__taxaR-none_run01.csv	Franzosa_con_vs_CD__model-rf__metabT-log2__taxaT-none__metabR-none__taxaR-none_run01.csv	Franzosa_con_vs_CD	1	rf	log2	none	full	log2	none	none	none	metabR=none; taxaR=none	model=rf | metabT=log2 | taxaT=none | metabR=none | taxaR=none	concat_scaling	Train	BALANCED_ACCURACY	0.864603	0.0669037	15	0.827553	0.901653
/endosome/work/PCDC/shared/IntegratedLearner_202412/A_Integrative_Pipeline_Code/A_Integrative_Pipeline_Scripts/results/performance_csv/Franzosa_con_vs_CD/Franzosa_con_vs_CD__model-rf__metabT-log2__taxaT-none__metabR-none__taxaR-none_run01.csv	Franzosa_con_vs_CD__model-rf__metabT-log2__taxaT-none__metabR-none__taxaR-none_run01.csv	Franzosa_con_vs_CD	1	rf	log2	none	full	log2	none	none	none	metabR=none; taxaR=none	model=rf | metabT=log2 | taxaT=none | metabR=none | taxaR=none	concat_scaling	Test	ACCURACY	0.821429	NA	1	NA	NA
/endosome/work/PCDC/shared/IntegratedLearner_202412/A_Integrative_Pipeline_Code/A_Integrative_Pipeline_Scripts/results/performance_csv/Franzosa_con_vs_CD/Franzosa_con_vs_CD__model-rf__metabT-log2__taxaT-none__metabR-none__taxaR-none_run01.csv	Franzosa_con_vs_CD__model-rf__metabT-log2__taxaT-none__metabR-none__taxaR-none_run01.csv	Franzosa_con_vs_CD	1	rf	log2	none	full	log2	none	none	none	metabR=none; taxaR=none	model=rf | metabT=log2 | taxaT=none | metabR=none | taxaR=none	concat_scaling	Test	KAPPA	0.653465	NA	1	NA	NA
/endosome/work/PCDC/shared/IntegratedLearner_202412/A_Integrative_Pipeline_Code/A_Integrative_Pipeline_Scripts/results/performance_csv/Franzosa_con_vs_CD/Franzosa_con_vs_CD__model-rf__metabT-log2__taxaT-none__metabR-none__taxaR-none_run01.csv	Franzosa_con_vs_CD__model-rf__metabT-log2__taxaT-none__metabR-none__taxaR-none_run01.csv	Franzosa_con_vs_CD	1	rf	log2	none	full	log2	none	none	none	metabR=none; taxaR=none	model=rf | metabT=log2 | taxaT=none | metabR=none | taxaR=none	concat_scaling	Test	AUROC	0.935829	NA	1	NA	NA
/endosome/work/PCDC/shared/IntegratedLearner_202412/A_Integrative_Pipeline_Code/A_Integrative_Pipeline_Scripts/results/performance_csv/Franzosa_con_vs_CD/Franzosa_con_vs_CD__model-rf__metabT-log2__taxaT-none__metabR-none__taxaR-none_run01.csv	Franzosa_con_vs_CD__model-rf__metabT-log2__taxaT-none__metabR-none__taxaR-none_run01.csv	Franzosa_con_vs_CD	1	rf	log2	none	full	log2	none	none	none	metabR=none; taxaR=none	model=rf | metabT=log2 | taxaT=none | metabR=none | taxaR=none	concat_scaling	Test	AUPRC	0.888327	NA	1	NA	NA
/endosome/work/PCDC/shared/IntegratedLearner_202412/A_Integrative_Pipeline_Code/A_Integrative_Pipeline_Scripts/results/performance_csv/Franzosa_con_vs_CD/Franzosa_con_vs_CD__model-rf__metabT-log2__taxaT-none__metabR-none__taxaR-none_run01.csv	Franzosa_con_vs_CD__model-rf__metabT-log2__taxaT-none__metabR-none__taxaR-none_run01.csv	Franzosa_con_vs_CD	1	rf	log2	none	full	log2	none	none	none	metabR=none; taxaR=none	model=rf | metabT=log2 | taxaT=none | metabR=none | taxaR=none	concat_scaling	Test	SENSITIVITY	1	NA	1	NA	NA
/endosome/work/PCDC/shared/IntegratedLearner_202412/A_Integrative_Pipeline_Code/A_Integrative_Pipeline_Scripts/results/performance_csv/Franzosa_con_vs_CD/Franzosa_con_vs_CD__model-rf__metabT-log2__taxaT-none__metabR-none__taxaR-none_run01.csv	Franzosa_con_vs_CD__model-rf__metabT-log2__taxaT-none__metabR-none__taxaR-none_run01.csv	Franzosa_con_vs_CD	1	rf	log2	none	full	log2	none	none	none	metabR=none; taxaR=none	model=rf | metabT=log2 | taxaT=none | metabR=none | taxaR=none	concat_scaling	Test	SPECIFICITY	0.705882	NA	1	NA	NA
/endosome/work/PCDC/shared/IntegratedLearner_202412/A_Integrative_Pipeline_Code/A_Integrative_Pipeline_Scripts/results/performance_csv/Franzosa_con_vs_CD/Franzosa_con_vs_CD__model-rf__metabT-log2__taxaT-none__metabR-none__taxaR-none_run01.csv	Franzosa_con_vs_CD__model-rf__metabT-log2__taxaT-none__metabR-none__taxaR-none_run01.csv	Franzosa_con_vs_CD	1	rf	log2	none	full	log2	none	none	none	metabR=none; taxaR=none	model=rf | metabT=log2 | taxaT=none | metabR=none | taxaR=none	concat_scaling	Test	PRECISION	0.6875	NA	1	NA	NA
/endosome/work/PCDC/shared/IntegratedLearner_202412/A_Integrative_Pipeline_Code/A_Integrative_Pipeline_Scripts/results/performance_csv/Franzosa_con_vs_CD/Franzosa_con_vs_CD__model-rf__metabT-log2__taxaT-none__metabR-none__taxaR-none_run01.csv	Franzosa_con_vs_CD__model-rf__metabT-log2__taxaT-none__metabR-none__taxaR-none_run01.csv	Franzosa_con_vs_CD	1	rf	log2	none	full	log2	none	none	none	metabR=none; taxaR=none	model=rf | metabT=log2 | taxaT=none | metabR=none | taxaR=none	concat_scaling	Test	F1	0.814815	NA	1	NA	NA
/endosome/work/PCDC/shared/IntegratedLearner_202412/A_Integrative_Pipeline_Code/A_Integrative_Pipeline_Scripts/results/performance_csv/Franzosa_con_vs_CD/Franzosa_con_vs_CD__model-rf__metabT-log2__taxaT-none__metabR-none__taxaR-none_run01.csv	Franzosa_con_vs_CD__model-rf__metabT-log2__taxaT-none__metabR-none__taxaR-none_run01.csv	Franzosa_con_vs_CD	1	rf	log2	none	full	log2	none	none	none	metabR=none; taxaR=none	model=rf | metabT=log2 | taxaT=none | metabR=none | taxaR=none	concat_scaling	Test	BALANCED_ACCURACY	0.852941	NA	1	NA	NA
/endosome/work/PCDC/shared/IntegratedLearner_202412/A_Integrative_Pipeline_Code/A_Integrative_Pipeline_Scripts/results/performance_csv/Franzosa_con_vs_CD/Franzosa_con_vs_CD__model-rf__metabT-log2__taxaT-none__metabR-none__taxaR-none_run01.csv	Franzosa_con_vs_CD__model-rf__metabT-log2__taxaT-none__metabR-none__taxaR-none_run01.csv	Franzosa_con_vs_CD	1	rf	log2	none	full	log2	none	none	none	metabR=none; taxaR=none	model=rf | metabT=log2 | taxaT=none | metabR=none | taxaR=none	concat_scaling_weights	Train	ACCURACY	0.876449	0.0534791	15	0.846834	0.906065
/endosome/work/PCDC/shared/IntegratedLearner_202412/A_Integrative_Pipeline_Code/A_Integrative_Pipeline_Scripts/results/performance_csv/Franzosa_con_vs_CD/Franzosa_con_vs_CD__model-rf__metabT-log2__taxaT-none__metabR-none__taxaR-none_run01.csv	Franzosa_con_vs_CD__model-rf__metabT-log2__taxaT-none__metabR-none__taxaR-none_run01.csv	Franzosa_con_vs_CD	1	rf	log2	none	full	log2	none	none	none	metabR=none; taxaR=none	model=rf | metabT=log2 | taxaT=none | metabR=none | taxaR=none	concat_scaling_weights	Train	KAPPA	0.734782	0.119869	15	0.668401	0.801163
/endosome/work/PCDC/shared/IntegratedLearner_202412/A_Integrative_Pipeline_Code/A_Integrative_Pipeline_Scripts/results/performance_csv/Franzosa_con_vs_CD/Franzosa_con_vs_CD__model-rf__metabT-log2__taxaT-none__metabR-none__taxaR-none_run01.csv	Franzosa_con_vs_CD__model-rf__metabT-log2__taxaT-none__metabR-none__taxaR-none_run01.csv	Franzosa_con_vs_CD	1	rf	log2	none	full	log2	none	none	none	metabR=none; taxaR=none	model=rf | metabT=log2 | taxaT=none | metabR=none | taxaR=none	concat_scaling_weights	Train	AUROC	0.96254	0.0301602	15	0.945838	0.979242
/endosome/work/PCDC/shared/IntegratedLearner_202412/A_Integrative_Pipeline_Code/A_Integrative_Pipeline_Scripts/results/performance_csv/Franzosa_con_vs_CD/Franzosa_con_vs_CD__model-rf__metabT-log2__taxaT-none__metabR-none__taxaR-none_run01.csv	Franzosa_con_vs_CD__model-rf__metabT-log2__taxaT-none__metabR-none__taxaR-none_run01.csv	Franzosa_con_vs_CD	1	rf	log2	none	full	log2	none	none	none	metabR=none; taxaR=none	model=rf | metabT=log2 | taxaT=none | metabR=none | taxaR=none	concat_scaling_weights	Train	AUPRC	0.947203	0.0435983	15	0.923059	0.971347
/endosome/work/PCDC/shared/IntegratedLearner_202412/A_Integrative_Pipeline_Code/A_Integrative_Pipeline_Scripts/results/performance_csv/Franzosa_con_vs_CD/Franzosa_con_vs_CD__model-rf__metabT-log2__taxaT-none__metabR-none__taxaR-none_run01.csv	Franzosa_con_vs_CD__model-rf__metabT-log2__taxaT-none__metabR-none__taxaR-none_run01.csv	Franzosa_con_vs_CD	1	rf	log2	none	full	log2	none	none	none	metabR=none; taxaR=none	model=rf | metabT=log2 | taxaT=none | metabR=none | taxaR=none	concat_scaling_weights	Train	SENSITIVITY	0.807407	0.129213	15	0.735852	0.878963
/endosome/work/PCDC/shared/IntegratedLearner_202412/A_Integrative_Pipeline_Code/A_Integrative_Pipeline_Scripts/results/performance_csv/Franzosa_con_vs_CD/Franzosa_con_vs_CD__model-rf__metabT-log2__taxaT-none__metabR-none__taxaR-none_run01.csv	Franzosa_con_vs_CD__model-rf__metabT-log2__taxaT-none__metabR-none__taxaR-none_run01.csv	Franzosa_con_vs_CD	1	rf	log2	none	full	log2	none	none	none	metabR=none; taxaR=none	model=rf | metabT=log2 | taxaT=none | metabR=none | taxaR=none	concat_scaling_weights	Train	SPECIFICITY	0.92	0.0533066	15	0.89048	0.94952
/endosome/work/PCDC/shared/IntegratedLearner_202412/A_Integrative_Pipeline_Code/A_Integrative_Pipeline_Scripts/results/performance_csv/Franzosa_con_vs_CD/Franzosa_con_vs_CD__model-rf__metabT-log2__taxaT-none__metabR-none__taxaR-none_run01.csv	Franzosa_con_vs_CD__model-rf__metabT-log2__taxaT-none__metabR-none__taxaR-none_run01.csv	Franzosa_con_vs_CD	1	rf	log2	none	full	log2	none	none	none	metabR=none; taxaR=none	model=rf | metabT=log2 | taxaT=none | metabR=none | taxaR=none	concat_scaling_weights	Train	PRECISION	0.871768	0.0814167	15	0.826681	0.916855
/endosome/work/PCDC/shared/IntegratedLearner_202412/A_Integrative_Pipeline_Code/A_Integrative_Pipeline_Scripts/results/performance_csv/Franzosa_con_vs_CD/Franzosa_con_vs_CD__model-rf__metabT-log2__taxaT-none__metabR-none__taxaR-none_run01.csv	Franzosa_con_vs_CD__model-rf__metabT-log2__taxaT-none__metabR-none__taxaR-none_run01.csv	Franzosa_con_vs_CD	1	rf	log2	none	full	log2	none	none	none	metabR=none; taxaR=none	model=rf | metabT=log2 | taxaT=none | metabR=none | taxaR=none	concat_scaling_weights	Train	F1	0.831243	0.0835451	15	0.784977	0.877509
/endosome/work/PCDC/shared/IntegratedLearner_202412/A_Integrative_Pipeline_Code/A_Integrative_Pipeline_Scripts/results/performance_csv/Franzosa_con_vs_CD/Franzosa_con_vs_CD__model-rf__metabT-log2__taxaT-none__metabR-none__taxaR-none_run01.csv	Franzosa_con_vs_CD__model-rf__metabT-log2__taxaT-none__metabR-none__taxaR-none_run01.csv	Franzosa_con_vs_CD	1	rf	log2	none	full	log2	none	none	none	metabR=none; taxaR=none	model=rf | metabT=log2 | taxaT=none | metabR=none | taxaR=none	concat_scaling_weights	Train	BALANCED_ACCURACY	0.863704	0.0645765	15	0.827942	0.899465
/endosome/work/PCDC/shared/IntegratedLearner_202412/A_Integrative_Pipeline_Code/A_Integrative_Pipeline_Scripts/results/performance_csv/Franzosa_con_vs_CD/Franzosa_con_vs_CD__model-rf__metabT-log2__taxaT-none__metabR-none__taxaR-none_run01.csv	Franzosa_con_vs_CD__model-rf__metabT-log2__taxaT-none__metabR-none__taxaR-none_run01.csv	Franzosa_con_vs_CD	1	rf	log2	none	full	log2	none	none	none	metabR=none; taxaR=none	model=rf | metabT=log2 | taxaT=none | metabR=none | taxaR=none	concat_scaling_weights	Test	ACCURACY	0.857143	NA	1	NA	NA
/endosome/work/PCDC/shared/IntegratedLearner_202412/A_Integrative_Pipeline_Code/A_Integrative_Pipeline_Scripts/results/performance_csv/Franzosa_con_vs_CD/Franzosa_con_vs_CD__model-rf__metabT-log2__taxaT-none__metabR-none__taxaR-none_run01.csv	Franzosa_con_vs_CD__model-rf__metabT-log2__taxaT-none__metabR-none__taxaR-none_run01.csv	Franzosa_con_vs_CD	1	rf	log2	none	full	log2	none	none	none	metabR=none; taxaR=none	model=rf | metabT=log2 | taxaT=none | metabR=none | taxaR=none	concat_scaling_weights	Test	KAPPA	0.718593	NA	1	NA	NA
/endosome/work/PCDC/shared/IntegratedLearner_202412/A_Integrative_Pipeline_Code/A_Integrative_Pipeline_Scripts/results/performance_csv/Franzosa_con_vs_CD/Franzosa_con_vs_CD__model-rf__metabT-log2__taxaT-none__metabR-none__taxaR-none_run01.csv	Franzosa_con_vs_CD__model-rf__metabT-log2__taxaT-none__metabR-none__taxaR-none_run01.csv	Franzosa_con_vs_CD	1	rf	log2	none	full	log2	none	none	none	metabR=none; taxaR=none	model=rf | metabT=log2 | taxaT=none | metabR=none | taxaR=none	concat_scaling_weights	Test	AUROC	0.946524	NA	1	NA	NA
/endosome/work/PCDC/shared/IntegratedLearner_202412/A_Integrative_Pipeline_Code/A_Integrative_Pipeline_Scripts/results/performance_csv/Franzosa_con_vs_CD/Franzosa_con_vs_CD__model-rf__metabT-log2__taxaT-none__metabR-none__taxaR-none_run01.csv	Franzosa_con_vs_CD__model-rf__metabT-log2__taxaT-none__metabR-none__taxaR-none_run01.csv	Franzosa_con_vs_CD	1	rf	log2	none	full	log2	none	none	none	metabR=none; taxaR=none	model=rf | metabT=log2 | taxaT=none | metabR=none | taxaR=none	concat_scaling_weights	Test	AUPRC	0.909779	NA	1	NA	NA
/endosome/work/PCDC/shared/IntegratedLearner_202412/A_Integrative_Pipeline_Code/A_Integrative_Pipeline_Scripts/results/performance_csv/Franzosa_con_vs_CD/Franzosa_con_vs_CD__model-rf__metabT-log2__taxaT-none__metabR-none__taxaR-none_run01.csv	Franzosa_con_vs_CD__model-rf__metabT-log2__taxaT-none__metabR-none__taxaR-none_run01.csv	Franzosa_con_vs_CD	1	rf	log2	none	full	log2	none	none	none	metabR=none; taxaR=none	model=rf | metabT=log2 | taxaT=none | metabR=none | taxaR=none	concat_scaling_weights	Test	SENSITIVITY	1	NA	1	NA	NA
/endosome/work/PCDC/shared/IntegratedLearner_202412/A_Integrative_Pipeline_Code/A_Integrative_Pipeline_Scripts/results/performance_csv/Franzosa_con_vs_CD/Franzosa_con_vs_CD__model-rf__metabT-log2__taxaT-none__metabR-none__taxaR-none_run01.csv	Franzosa_con_vs_CD__model-rf__metabT-log2__taxaT-none__metabR-none__taxaR-none_run01.csv	Franzosa_con_vs_CD	1	rf	log2	none	full	log2	none	none	none	metabR=none; taxaR=none	model=rf | metabT=log2 | taxaT=none | metabR=none | taxaR=none	concat_scaling_weights	Test	SPECIFICITY	0.764706	NA	1	NA	NA
/endosome/work/PCDC/shared/IntegratedLearner_202412/A_Integrative_Pipeline_Code/A_Integrative_Pipeline_Scripts/results/performance_csv/Franzosa_con_vs_CD/Franzosa_con_vs_CD__model-rf__metabT-log2__taxaT-none__metabR-none__taxaR-none_run01.csv	Franzosa_con_vs_CD__model-rf__metabT-log2__taxaT-none__metabR-none__taxaR-none_run01.csv	Franzosa_con_vs_CD	1	rf	log2	none	full	log2	none	none	none	metabR=none; taxaR=none	model=rf | metabT=log2 | taxaT=none | metabR=none | taxaR=none	concat_scaling_weights	Test	PRECISION	0.733333	NA	1	NA	NA
/endosome/work/PCDC/shared/IntegratedLearner_202412/A_Integrative_Pipeline_Code/A_Integrative_Pipeline_Scripts/results/performance_csv/Franzosa_con_vs_CD/Franzosa_con_vs_CD__model-rf__metabT-log2__taxaT-none__metabR-none__taxaR-none_run01.csv	Franzosa_con_vs_CD__model-rf__metabT-log2__taxaT-none__metabR-none__taxaR-none_run01.csv	Franzosa_con_vs_CD	1	rf	log2	none	full	log2	none	none	none	metabR=none; taxaR=none	model=rf | metabT=log2 | taxaT=none | metabR=none | taxaR=none	concat_scaling_weights	Test	F1	0.846154	NA	1	NA	NA
/endosome/work/PCDC/shared/IntegratedLearner_202412/A_Integrative_Pipeline_Code/A_Integrative_Pipeline_Scripts/results/performance_csv/Franzosa_con_vs_CD/Franzosa_con_vs_CD__model-rf__metabT-log2__taxaT-none__metabR-none__taxaR-none_run01.csv	Franzosa_con_vs_CD__model-rf__metabT-log2__taxaT-none__metabR-none__taxaR-none_run01.csv	Franzosa_con_vs_CD	1	rf	log2	none	full	log2	none	none	none	metabR=none; taxaR=none	model=rf | metabT=log2 | taxaT=none | metabR=none | taxaR=none	concat_scaling_weights	Test	BALANCED_ACCURACY	0.882353	NA	1	NA	NA
/endosome/work/PCDC/shared/IntegratedLearner_202412/A_Integrative_Pipeline_Code/A_Integrative_Pipeline_Scripts/results/performance_csv/Franzosa_con_vs_CD/Franzosa_con_vs_CD__model-rf__metabT-log2__taxaT-none__metabR-none__taxaR-none_run01.csv	Franzosa_con_vs_CD__model-rf__metabT-log2__taxaT-none__metabR-none__taxaR-none_run01.csv	Franzosa_con_vs_CD	1	rf	log2	none	full	log2	none	none	none	metabR=none; taxaR=none	model=rf | metabT=log2 | taxaT=none | metabR=none | taxaR=none	stacked_average	Train	ACCURACY	NA	NA	0	NA	NA
/endosome/work/PCDC/shared/IntegratedLearner_202412/A_Integrative_Pipeline_Code/A_Integrative_Pipeline_Scripts/results/performance_csv/Franzosa_con_vs_CD/Franzosa_con_vs_CD__model-rf__metabT-log2__taxaT-none__metabR-none__taxaR-none_run01.csv	Franzosa_con_vs_CD__model-rf__metabT-log2__taxaT-none__metabR-none__taxaR-none_run01.csv	Franzosa_con_vs_CD	1	rf	log2	none	full	log2	none	none	none	metabR=none; taxaR=none	model=rf | metabT=log2 | taxaT=none | metabR=none | taxaR=none	stacked_average	Train	KAPPA	NA	NA	0	NA	NA
/endosome/work/PCDC/shared/IntegratedLearner_202412/A_Integrative_Pipeline_Code/A_Integrative_Pipeline_Scripts/results/performance_csv/Franzosa_con_vs_CD/Franzosa_con_vs_CD__model-rf__metabT-log2__taxaT-none__metabR-none__taxaR-none_run01.csv	Franzosa_con_vs_CD__model-rf__metabT-log2__taxaT-none__metabR-none__taxaR-none_run01.csv	Franzosa_con_vs_CD	1	rf	log2	none	full	log2	none	none	none	metabR=none; taxaR=none	model=rf | metabT=log2 | taxaT=none | metabR=none | taxaR=none	stacked_average	Train	AUROC	NA	NA	0	NA	NA
/endosome/work/PCDC/shared/IntegratedLearner_202412/A_Integrative_Pipeline_Code/A_Integrative_Pipeline_Scripts/results/performance_csv/Franzosa_con_vs_CD/Franzosa_con_vs_CD__model-rf__metabT-log2__taxaT-none__metabR-none__taxaR-none_run01.csv	Franzosa_con_vs_CD__model-rf__metabT-log2__taxaT-none__metabR-none__taxaR-none_run01.csv	Franzosa_con_vs_CD	1	rf	log2	none	full	log2	none	none	none	metabR=none; taxaR=none	model=rf | metabT=log2 | taxaT=none | metabR=none | taxaR=none	stacked_average	Train	AUPRC	NA	NA	0	NA	NA
/endosome/work/PCDC/shared/IntegratedLearner_202412/A_Integrative_Pipeline_Code/A_Integrative_Pipeline_Scripts/results/performance_csv/Franzosa_con_vs_CD/Franzosa_con_vs_CD__model-rf__metabT-log2__taxaT-none__metabR-none__taxaR-none_run01.csv	Franzosa_con_vs_CD__model-rf__metabT-log2__taxaT-none__metabR-none__taxaR-none_run01.csv	Franzosa_con_vs_CD	1	rf	log2	none	full	log2	none	none	none	metabR=none; taxaR=none	model=rf | metabT=log2 | taxaT=none | metabR=none | taxaR=none	stacked_average	Train	SENSITIVITY	NA	NA	0	NA	NA
/endosome/work/PCDC/shared/IntegratedLearner_202412/A_Integrative_Pipeline_Code/A_Integrative_Pipeline_Scripts/results/performance_csv/Franzosa_con_vs_CD/Franzosa_con_vs_CD__model-rf__metabT-log2__taxaT-none__metabR-none__taxaR-none_run01.csv	Franzosa_con_vs_CD__model-rf__metabT-log2__taxaT-none__metabR-none__taxaR-none_run01.csv	Franzosa_con_vs_CD	1	rf	log2	none	full	log2	none	none	none	metabR=none; taxaR=none	model=rf | metabT=log2 | taxaT=none | metabR=none | taxaR=none	stacked_average	Train	SPECIFICITY	NA	NA	0	NA	NA
/endosome/work/PCDC/shared/IntegratedLearner_202412/A_Integrative_Pipeline_Code/A_Integrative_Pipeline_Scripts/results/performance_csv/Franzosa_con_vs_CD/Franzosa_con_vs_CD__model-rf__metabT-log2__taxaT-none__metabR-none__taxaR-none_run01.csv	Franzosa_con_vs_CD__model-rf__metabT-log2__taxaT-none__metabR-none__taxaR-none_run01.csv	Franzosa_con_vs_CD	1	rf	log2	none	full	log2	none	none	none	metabR=none; taxaR=none	model=rf | metabT=log2 | taxaT=none | metabR=none | taxaR=none	stacked_average	Train	PRECISION	NA	NA	0	NA	NA
/endosome/work/PCDC/shared/IntegratedLearner_202412/A_Integrative_Pipeline_Code/A_Integrative_Pipeline_Scripts/results/performance_csv/Franzosa_con_vs_CD/Franzosa_con_vs_CD__model-rf__metabT-log2__taxaT-none__metabR-none__taxaR-none_run01.csv	Franzosa_con_vs_CD__model-rf__metabT-log2__taxaT-none__metabR-none__taxaR-none_run01.csv	Franzosa_con_vs_CD	1	rf	log2	none	full	log2	none	none	none	metabR=none; taxaR=none	model=rf | metabT=log2 | taxaT=none | metabR=none | taxaR=none	stacked_average	Train	F1	NA	NA	0	NA	NA
/endosome/work/PCDC/shared/IntegratedLearner_202412/A_Integrative_Pipeline_Code/A_Integrative_Pipeline_Scripts/results/performance_csv/Franzosa_con_vs_CD/Franzosa_con_vs_CD__model-rf__metabT-log2__taxaT-none__metabR-none__taxaR-none_run01.csv	Franzosa_con_vs_CD__model-rf__metabT-log2__taxaT-none__metabR-none__taxaR-none_run01.csv	Franzosa_con_vs_CD	1	rf	log2	none	full	log2	none	none	none	metabR=none; taxaR=none	model=rf | metabT=log2 | taxaT=none | metabR=none | taxaR=none	stacked_average	Train	BALANCED_ACCURACY	NA	NA	0	NA	NA
/endosome/work/PCDC/shared/IntegratedLearner_202412/A_Integrative_Pipeline_Code/A_Integrative_Pipeline_Scripts/results/performance_csv/Franzosa_con_vs_CD/Franzosa_con_vs_CD__model-rf__metabT-log2__taxaT-none__metabR-none__taxaR-none_run01.csv	Franzosa_con_vs_CD__model-rf__metabT-log2__taxaT-none__metabR-none__taxaR-none_run01.csv	Franzosa_con_vs_CD	1	rf	log2	none	full	log2	none	none	none	metabR=none; taxaR=none	model=rf | metabT=log2 | taxaT=none | metabR=none | taxaR=none	stacked_average	Test	ACCURACY	0.892857	NA	1	NA	NA
/endosome/work/PCDC/shared/IntegratedLearner_202412/A_Integrative_Pipeline_Code/A_Integrative_Pipeline_Scripts/results/performance_csv/Franzosa_con_vs_CD/Franzosa_con_vs_CD__model-rf__metabT-log2__taxaT-none__metabR-none__taxaR-none_run01.csv	Franzosa_con_vs_CD__model-rf__metabT-log2__taxaT-none__metabR-none__taxaR-none_run01.csv	Franzosa_con_vs_CD	1	rf	log2	none	full	log2	none	none	none	metabR=none; taxaR=none	model=rf | metabT=log2 | taxaT=none | metabR=none | taxaR=none	stacked_average	Test	KAPPA	0.785714	NA	1	NA	NA
/endosome/work/PCDC/shared/IntegratedLearner_202412/A_Integrative_Pipeline_Code/A_Integrative_Pipeline_Scripts/results/performance_csv/Franzosa_con_vs_CD/Franzosa_con_vs_CD__model-rf__metabT-log2__taxaT-none__metabR-none__taxaR-none_run01.csv	Franzosa_con_vs_CD__model-rf__metabT-log2__taxaT-none__metabR-none__taxaR-none_run01.csv	Franzosa_con_vs_CD	1	rf	log2	none	full	log2	none	none	none	metabR=none; taxaR=none	model=rf | metabT=log2 | taxaT=none | metabR=none | taxaR=none	stacked_average	Test	AUROC	0.951872	NA	1	NA	NA
/endosome/work/PCDC/shared/IntegratedLearner_202412/A_Integrative_Pipeline_Code/A_Integrative_Pipeline_Scripts/results/performance_csv/Franzosa_con_vs_CD/Franzosa_con_vs_CD__model-rf__metabT-log2__taxaT-none__metabR-none__taxaR-none_run01.csv	Franzosa_con_vs_CD__model-rf__metabT-log2__taxaT-none__metabR-none__taxaR-none_run01.csv	Franzosa_con_vs_CD	1	rf	log2	none	full	log2	none	none	none	metabR=none; taxaR=none	model=rf | metabT=log2 | taxaT=none | metabR=none | taxaR=none	stacked_average	Test	AUPRC	0.923793	NA	1	NA	NA
/endosome/work/PCDC/shared/IntegratedLearner_202412/A_Integrative_Pipeline_Code/A_Integrative_Pipeline_Scripts/results/performance_csv/Franzosa_con_vs_CD/Franzosa_con_vs_CD__model-rf__metabT-log2__taxaT-none__metabR-none__taxaR-none_run01.csv	Franzosa_con_vs_CD__model-rf__metabT-log2__taxaT-none__metabR-none__taxaR-none_run01.csv	Franzosa_con_vs_CD	1	rf	log2	none	full	log2	none	none	none	metabR=none; taxaR=none	model=rf | metabT=log2 | taxaT=none | metabR=none | taxaR=none	stacked_average	Test	SENSITIVITY	1	NA	1	NA	NA
/endosome/work/PCDC/shared/IntegratedLearner_202412/A_Integrative_Pipeline_Code/A_Integrative_Pipeline_Scripts/results/performance_csv/Franzosa_con_vs_CD/Franzosa_con_vs_CD__model-rf__metabT-log2__taxaT-none__metabR-none__taxaR-none_run01.csv	Franzosa_con_vs_CD__model-rf__metabT-log2__taxaT-none__metabR-none__taxaR-none_run01.csv	Franzosa_con_vs_CD	1	rf	log2	none	full	log2	none	none	none	metabR=none; taxaR=none	model=rf | metabT=log2 | taxaT=none | metabR=none | taxaR=none	stacked_average	Test	SPECIFICITY	0.823529	NA	1	NA	NA
/endosome/work/PCDC/shared/IntegratedLearner_202412/A_Integrative_Pipeline_Code/A_Integrative_Pipeline_Scripts/results/performance_csv/Franzosa_con_vs_CD/Franzosa_con_vs_CD__model-rf__metabT-log2__taxaT-none__metabR-none__taxaR-none_run01.csv	Franzosa_con_vs_CD__model-rf__metabT-log2__taxaT-none__metabR-none__taxaR-none_run01.csv	Franzosa_con_vs_CD	1	rf	log2	none	full	log2	none	none	none	metabR=none; taxaR=none	model=rf | metabT=log2 | taxaT=none | metabR=none | taxaR=none	stacked_average	Test	PRECISION	0.785714	NA	1	NA	NA
/endosome/work/PCDC/shared/IntegratedLearner_202412/A_Integrative_Pipeline_Code/A_Integrative_Pipeline_Scripts/results/performance_csv/Franzosa_con_vs_CD/Franzosa_con_vs_CD__model-rf__metabT-log2__taxaT-none__metabR-none__taxaR-none_run01.csv	Franzosa_con_vs_CD__model-rf__metabT-log2__taxaT-none__metabR-none__taxaR-none_run01.csv	Franzosa_con_vs_CD	1	rf	log2	none	full	log2	none	none	none	metabR=none; taxaR=none	model=rf | metabT=log2 | taxaT=none | metabR=none | taxaR=none	stacked_average	Test	F1	0.88	NA	1	NA	NA
/endosome/work/PCDC/shared/IntegratedLearner_202412/A_Integrative_Pipeline_Code/A_Integrative_Pipeline_Scripts/results/performance_csv/Franzosa_con_vs_CD/Franzosa_con_vs_CD__model-rf__metabT-log2__taxaT-none__metabR-none__taxaR-none_run01.csv	Franzosa_con_vs_CD__model-rf__metabT-log2__taxaT-none__metabR-none__taxaR-none_run01.csv	Franzosa_con_vs_CD	1	rf	log2	none	full	log2	none	none	none	metabR=none; taxaR=none	model=rf | metabT=log2 | taxaT=none | metabR=none | taxaR=none	stacked_average	Test	BALANCED_ACCURACY	0.911765	NA	1	NA	NA
/endosome/work/PCDC/shared/IntegratedLearner_202412/A_Integrative_Pipeline_Code/A_Integrative_Pipeline_Scripts/results/performance_csv/Franzosa_con_vs_CD/Franzosa_con_vs_CD__model-rf__metabT-log2__taxaT-none__metabR-none__taxaR-none_run01.csv	Franzosa_con_vs_CD__model-rf__metabT-log2__taxaT-none__metabR-none__taxaR-none_run01.csv	Franzosa_con_vs_CD	1	rf	log2	none	full	log2	none	none	none	metabR=none; taxaR=none	model=rf | metabT=log2 | taxaT=none | metabR=none | taxaR=none	stacked_nnls	Train	ACCURACY	NA	NA	0	NA	NA
/endosome/work/PCDC/shared/IntegratedLearner_202412/A_Integrative_Pipeline_Code/A_Integrative_Pipeline_Scripts/results/performance_csv/Franzosa_con_vs_CD/Franzosa_con_vs_CD__model-rf__metabT-log2__taxaT-none__metabR-none__taxaR-none_run01.csv	Franzosa_con_vs_CD__model-rf__metabT-log2__taxaT-none__metabR-none__taxaR-none_run01.csv	Franzosa_con_vs_CD	1	rf	log2	none	full	log2	none	none	none	metabR=none; taxaR=none	model=rf | metabT=log2 | taxaT=none | metabR=none | taxaR=none	stacked_nnls	Train	KAPPA	NA	NA	0	NA	NA
/endosome/work/PCDC/shared/IntegratedLearner_202412/A_Integrative_Pipeline_Code/A_Integrative_Pipeline_Scripts/results/performance_csv/Franzosa_con_vs_CD/Franzosa_con_vs_CD__model-rf__metabT-log2__taxaT-none__metabR-none__taxaR-none_run01.csv	Franzosa_con_vs_CD__model-rf__metabT-log2__taxaT-none__metabR-none__taxaR-none_run01.csv	Franzosa_con_vs_CD	1	rf	log2	none	full	log2	none	none	none	metabR=none; taxaR=none	model=rf | metabT=log2 | taxaT=none | metabR=none | taxaR=none	stacked_nnls	Train	AUROC	NA	NA	0	NA	NA
/endosome/work/PCDC/shared/IntegratedLearner_202412/A_Integrative_Pipeline_Code/A_Integrative_Pipeline_Scripts/results/performance_csv/Franzosa_con_vs_CD/Franzosa_con_vs_CD__model-rf__metabT-log2__taxaT-none__metabR-none__taxaR-none_run01.csv	Franzosa_con_vs_CD__model-rf__metabT-log2__taxaT-none__metabR-none__taxaR-none_run01.csv	Franzosa_con_vs_CD	1	rf	log2	none	full	log2	none	none	none	metabR=none; taxaR=none	model=rf | metabT=log2 | taxaT=none | metabR=none | taxaR=none	stacked_nnls	Train	AUPRC	NA	NA	0	NA	NA
/endosome/work/PCDC/shared/IntegratedLearner_202412/A_Integrative_Pipeline_Code/A_Integrative_Pipeline_Scripts/results/performance_csv/Franzosa_con_vs_CD/Franzosa_con_vs_CD__model-rf__metabT-log2__taxaT-none__metabR-none__taxaR-none_run01.csv	Franzosa_con_vs_CD__model-rf__metabT-log2__taxaT-none__metabR-none__taxaR-none_run01.csv	Franzosa_con_vs_CD	1	rf	log2	none	full	log2	none	none	none	metabR=none; taxaR=none	model=rf | metabT=log2 | taxaT=none | metabR=none | taxaR=none	stacked_nnls	Train	SENSITIVITY	NA	NA	0	NA	NA
/endosome/work/PCDC/shared/IntegratedLearner_202412/A_Integrative_Pipeline_Code/A_Integrative_Pipeline_Scripts/results/performance_csv/Franzosa_con_vs_CD/Franzosa_con_vs_CD__model-rf__metabT-log2__taxaT-none__metabR-none__taxaR-none_run01.csv	Franzosa_con_vs_CD__model-rf__metabT-log2__taxaT-none__metabR-none__taxaR-none_run01.csv	Franzosa_con_vs_CD	1	rf	log2	none	full	log2	none	none	none	metabR=none; taxaR=none	model=rf | metabT=log2 | taxaT=none | metabR=none | taxaR=none	stacked_nnls	Train	SPECIFICITY	NA	NA	0	NA	NA
/endosome/work/PCDC/shared/IntegratedLearner_202412/A_Integrative_Pipeline_Code/A_Integrative_Pipeline_Scripts/results/performance_csv/Franzosa_con_vs_CD/Franzosa_con_vs_CD__model-rf__metabT-log2__taxaT-none__metabR-none__taxaR-none_run01.csv	Franzosa_con_vs_CD__model-rf__metabT-log2__taxaT-none__metabR-none__taxaR-none_run01.csv	Franzosa_con_vs_CD	1	rf	log2	none	full	log2	none	none	none	metabR=none; taxaR=none	model=rf | metabT=log2 | taxaT=none | metabR=none | taxaR=none	stacked_nnls	Train	PRECISION	NA	NA	0	NA	NA
/endosome/work/PCDC/shared/IntegratedLearner_202412/A_Integrative_Pipeline_Code/A_Integrative_Pipeline_Scripts/results/performance_csv/Franzosa_con_vs_CD/Franzosa_con_vs_CD__model-rf__metabT-log2__taxaT-none__metabR-none__taxaR-none_run01.csv	Franzosa_con_vs_CD__model-rf__metabT-log2__taxaT-none__metabR-none__taxaR-none_run01.csv	Franzosa_con_vs_CD	1	rf	log2	none	full	log2	none	none	none	metabR=none; taxaR=none	model=rf | metabT=log2 | taxaT=none | metabR=none | taxaR=none	stacked_nnls	Train	F1	NA	NA	0	NA	NA
/endosome/work/PCDC/shared/IntegratedLearner_202412/A_Integrative_Pipeline_Code/A_Integrative_Pipeline_Scripts/results/performance_csv/Franzosa_con_vs_CD/Franzosa_con_vs_CD__model-rf__metabT-log2__taxaT-none__metabR-none__taxaR-none_run01.csv	Franzosa_con_vs_CD__model-rf__metabT-log2__taxaT-none__metabR-none__taxaR-none_run01.csv	Franzosa_con_vs_CD	1	rf	log2	none	full	log2	none	none	none	metabR=none; taxaR=none	model=rf | metabT=log2 | taxaT=none | metabR=none | taxaR=none	stacked_nnls	Train	BALANCED_ACCURACY	NA	NA	0	NA	NA
/endosome/work/PCDC/shared/IntegratedLearner_202412/A_Integrative_Pipeline_Code/A_Integrative_Pipeline_Scripts/results/performance_csv/Franzosa_con_vs_CD/Franzosa_con_vs_CD__model-rf__metabT-log2__taxaT-none__metabR-none__taxaR-none_run01.csv	Franzosa_con_vs_CD__model-rf__metabT-log2__taxaT-none__metabR-none__taxaR-none_run01.csv	Franzosa_con_vs_CD	1	rf	log2	none	full	log2	none	none	none	metabR=none; taxaR=none	model=rf | metabT=log2 | taxaT=none | metabR=none | taxaR=none	stacked_nnls	Test	ACCURACY	0.785714	NA	1	NA	NA
/endosome/work/PCDC/shared/IntegratedLearner_202412/A_Integrative_Pipeline_Code/A_Integrative_Pipeline_Scripts/results/performance_csv/Franzosa_con_vs_CD/Franzosa_con_vs_CD__model-rf__metabT-log2__taxaT-none__metabR-none__taxaR-none_run01.csv	Franzosa_con_vs_CD__model-rf__metabT-log2__taxaT-none__metabR-none__taxaR-none_run01.csv	Franzosa_con_vs_CD	1	rf	log2	none	full	log2	none	none	none	metabR=none; taxaR=none	model=rf | metabT=log2 | taxaT=none | metabR=none | taxaR=none	stacked_nnls	Test	KAPPA	0.590244	NA	1	NA	NA
/endosome/work/PCDC/shared/IntegratedLearner_202412/A_Integrative_Pipeline_Code/A_Integrative_Pipeline_Scripts/results/performance_csv/Franzosa_con_vs_CD/Franzosa_con_vs_CD__model-rf__metabT-log2__taxaT-none__metabR-none__taxaR-none_run01.csv	Franzosa_con_vs_CD__model-rf__metabT-log2__taxaT-none__metabR-none__taxaR-none_run01.csv	Franzosa_con_vs_CD	1	rf	log2	none	full	log2	none	none	none	metabR=none; taxaR=none	model=rf | metabT=log2 | taxaT=none | metabR=none | taxaR=none	stacked_nnls	Test	AUROC	0.962567	NA	1	NA	NA
/endosome/work/PCDC/shared/IntegratedLearner_202412/A_Integrative_Pipeline_Code/A_Integrative_Pipeline_Scripts/results/performance_csv/Franzosa_con_vs_CD/Franzosa_con_vs_CD__model-rf__metabT-log2__taxaT-none__metabR-none__taxaR-none_run01.csv	Franzosa_con_vs_CD__model-rf__metabT-log2__taxaT-none__metabR-none__taxaR-none_run01.csv	Franzosa_con_vs_CD	1	rf	log2	none	full	log2	none	none	none	metabR=none; taxaR=none	model=rf | metabT=log2 | taxaT=none | metabR=none | taxaR=none	stacked_nnls	Test	AUPRC	0.937202	NA	1	NA	NA
/endosome/work/PCDC/shared/IntegratedLearner_202412/A_Integrative_Pipeline_Code/A_Integrative_Pipeline_Scripts/results/performance_csv/Franzosa_con_vs_CD/Franzosa_con_vs_CD__model-rf__metabT-log2__taxaT-none__metabR-none__taxaR-none_run01.csv	Franzosa_con_vs_CD__model-rf__metabT-log2__taxaT-none__metabR-none__taxaR-none_run01.csv	Franzosa_con_vs_CD	1	rf	log2	none	full	log2	none	none	none	metabR=none; taxaR=none	model=rf | metabT=log2 | taxaT=none | metabR=none | taxaR=none	stacked_nnls	Test	SENSITIVITY	1	NA	1	NA	NA
/endosome/work/PCDC/shared/IntegratedLearner_202412/A_Integrative_Pipeline_Code/A_Integrative_Pipeline_Scripts/results/performance_csv/Franzosa_con_vs_CD/Franzosa_con_vs_CD__model-rf__metabT-log2__taxaT-none__metabR-none__taxaR-none_run01.csv	Franzosa_con_vs_CD__model-rf__metabT-log2__taxaT-none__metabR-none__taxaR-none_run01.csv	Franzosa_con_vs_CD	1	rf	log2	none	full	log2	none	none	none	metabR=none; taxaR=none	model=rf | metabT=log2 | taxaT=none | metabR=none | taxaR=none	stacked_nnls	Test	SPECIFICITY	0.647059	NA	1	NA	NA
/endosome/work/PCDC/shared/IntegratedLearner_202412/A_Integrative_Pipeline_Code/A_Integrative_Pipeline_Scripts/results/performance_csv/Franzosa_con_vs_CD/Franzosa_con_vs_CD__model-rf__metabT-log2__taxaT-none__metabR-none__taxaR-none_run01.csv	Franzosa_con_vs_CD__model-rf__metabT-log2__taxaT-none__metabR-none__taxaR-none_run01.csv	Franzosa_con_vs_CD	1	rf	log2	none	full	log2	none	none	none	metabR=none; taxaR=none	model=rf | metabT=log2 | taxaT=none | metabR=none | taxaR=none	stacked_nnls	Test	PRECISION	0.647059	NA	1	NA	NA
/endosome/work/PCDC/shared/IntegratedLearner_202412/A_Integrative_Pipeline_Code/A_Integrative_Pipeline_Scripts/results/performance_csv/Franzosa_con_vs_CD/Franzosa_con_vs_CD__model-rf__metabT-log2__taxaT-none__metabR-none__taxaR-none_run01.csv	Franzosa_con_vs_CD__model-rf__metabT-log2__taxaT-none__metabR-none__taxaR-none_run01.csv	Franzosa_con_vs_CD	1	rf	log2	none	full	log2	none	none	none	metabR=none; taxaR=none	model=rf | metabT=log2 | taxaT=none | metabR=none | taxaR=none	stacked_nnls	Test	F1	0.785714	NA	1	NA	NA
/endosome/work/PCDC/shared/IntegratedLearner_202412/A_Integrative_Pipeline_Code/A_Integrative_Pipeline_Scripts/results/performance_csv/Franzosa_con_vs_CD/Franzosa_con_vs_CD__model-rf__metabT-log2__taxaT-none__metabR-none__taxaR-none_run01.csv	Franzosa_con_vs_CD__model-rf__metabT-log2__taxaT-none__metabR-none__taxaR-none_run01.csv	Franzosa_con_vs_CD	1	rf	log2	none	full	log2	none	none	none	metabR=none; taxaR=none	model=rf | metabT=log2 | taxaT=none | metabR=none | taxaR=none	stacked_nnls	Test	BALANCED_ACCURACY	0.823529	NA	1	NA	NA
/endosome/work/PCDC/shared/IntegratedLearner_202412/A_Integrative_Pipeline_Code/A_Integrative_Pipeline_Scripts/results/performance_csv/Franzosa_con_vs_CD/Franzosa_con_vs_CD__model-rf__metabT-log2__taxaT-none__metabR-none__taxaR-none_run01.csv	Franzosa_con_vs_CD__model-rf__metabT-log2__taxaT-none__metabR-none__taxaR-none_run01.csv	Franzosa_con_vs_CD	1	rf	log2	none	full	log2	none	none	none	metabR=none; taxaR=none	model=rf | metabT=log2 | taxaT=none | metabR=none | taxaR=none	stacked_sparse	Train	ACCURACY	NA	NA	0	NA	NA
/endosome/work/PCDC/shared/IntegratedLearner_202412/A_Integrative_Pipeline_Code/A_Integrative_Pipeline_Scripts/results/performance_csv/Franzosa_con_vs_CD/Franzosa_con_vs_CD__model-rf__metabT-log2__taxaT-none__metabR-none__taxaR-none_run01.csv	Franzosa_con_vs_CD__model-rf__metabT-log2__taxaT-none__metabR-none__taxaR-none_run01.csv	Franzosa_con_vs_CD	1	rf	log2	none	full	log2	none	none	none	metabR=none; taxaR=none	model=rf | metabT=log2 | taxaT=none | metabR=none | taxaR=none	stacked_sparse	Train	KAPPA	NA	NA	0	NA	NA
/endosome/work/PCDC/shared/IntegratedLearner_202412/A_Integrative_Pipeline_Code/A_Integrative_Pipeline_Scripts/results/performance_csv/Franzosa_con_vs_CD/Franzosa_con_vs_CD__model-rf__metabT-log2__taxaT-none__metabR-none__taxaR-none_run01.csv	Franzosa_con_vs_CD__model-rf__metabT-log2__taxaT-none__metabR-none__taxaR-none_run01.csv	Franzosa_con_vs_CD	1	rf	log2	none	full	log2	none	none	none	metabR=none; taxaR=none	model=rf | metabT=log2 | taxaT=none | metabR=none | taxaR=none	stacked_sparse	Train	AUROC	NA	NA	0	NA	NA
/endosome/work/PCDC/shared/IntegratedLearner_202412/A_Integrative_Pipeline_Code/A_Integrative_Pipeline_Scripts/results/performance_csv/Franzosa_con_vs_CD/Franzosa_con_vs_CD__model-rf__metabT-log2__taxaT-none__metabR-none__taxaR-none_run01.csv	Franzosa_con_vs_CD__model-rf__metabT-log2__taxaT-none__metabR-none__taxaR-none_run01.csv	Franzosa_con_vs_CD	1	rf	log2	none	full	log2	none	none	none	metabR=none; taxaR=none	model=rf | metabT=log2 | taxaT=none | metabR=none | taxaR=none	stacked_sparse	Train	AUPRC	NA	NA	0	NA	NA
/endosome/work/PCDC/shared/IntegratedLearner_202412/A_Integrative_Pipeline_Code/A_Integrative_Pipeline_Scripts/results/performance_csv/Franzosa_con_vs_CD/Franzosa_con_vs_CD__model-rf__metabT-log2__taxaT-none__metabR-none__taxaR-none_run01.csv	Franzosa_con_vs_CD__model-rf__metabT-log2__taxaT-none__metabR-none__taxaR-none_run01.csv	Franzosa_con_vs_CD	1	rf	log2	none	full	log2	none	none	none	metabR=none; taxaR=none	model=rf | metabT=log2 | taxaT=none | metabR=none | taxaR=none	stacked_sparse	Train	SENSITIVITY	NA	NA	0	NA	NA
/endosome/work/PCDC/shared/IntegratedLearner_202412/A_Integrative_Pipeline_Code/A_Integrative_Pipeline_Scripts/results/performance_csv/Franzosa_con_vs_CD/Franzosa_con_vs_CD__model-rf__metabT-log2__taxaT-none__metabR-none__taxaR-none_run01.csv	Franzosa_con_vs_CD__model-rf__metabT-log2__taxaT-none__metabR-none__taxaR-none_run01.csv	Franzosa_con_vs_CD	1	rf	log2	none	full	log2	none	none	none	metabR=none; taxaR=none	model=rf | metabT=log2 | taxaT=none | metabR=none | taxaR=none	stacked_sparse	Train	SPECIFICITY	NA	NA	0	NA	NA
/endosome/work/PCDC/shared/IntegratedLearner_202412/A_Integrative_Pipeline_Code/A_Integrative_Pipeline_Scripts/results/performance_csv/Franzosa_con_vs_CD/Franzosa_con_vs_CD__model-rf__metabT-log2__taxaT-none__metabR-none__taxaR-none_run01.csv	Franzosa_con_vs_CD__model-rf__metabT-log2__taxaT-none__metabR-none__taxaR-none_run01.csv	Franzosa_con_vs_CD	1	rf	log2	none	full	log2	none	none	none	metabR=none; taxaR=none	model=rf | metabT=log2 | taxaT=none | metabR=none | taxaR=none	stacked_sparse	Train	PRECISION	NA	NA	0	NA	NA
/endosome/work/PCDC/shared/IntegratedLearner_202412/A_Integrative_Pipeline_Code/A_Integrative_Pipeline_Scripts/results/performance_csv/Franzosa_con_vs_CD/Franzosa_con_vs_CD__model-rf__metabT-log2__taxaT-none__metabR-none__taxaR-none_run01.csv	Franzosa_con_vs_CD__model-rf__metabT-log2__taxaT-none__metabR-none__taxaR-none_run01.csv	Franzosa_con_vs_CD	1	rf	log2	none	full	log2	none	none	none	metabR=none; taxaR=none	model=rf | metabT=log2 | taxaT=none | metabR=none | taxaR=none	stacked_sparse	Train	F1	NA	NA	0	NA	NA
/endosome/work/PCDC/shared/IntegratedLearner_202412/A_Integrative_Pipeline_Code/A_Integrative_Pipeline_Scripts/results/performance_csv/Franzosa_con_vs_CD/Franzosa_con_vs_CD__model-rf__metabT-log2__taxaT-none__metabR-none__taxaR-none_run01.csv	Franzosa_con_vs_CD__model-rf__metabT-log2__taxaT-none__metabR-none__taxaR-none_run01.csv	Franzosa_con_vs_CD	1	rf	log2	none	full	log2	none	none	none	metabR=none; taxaR=none	model=rf | metabT=log2 | taxaT=none | metabR=none | taxaR=none	stacked_sparse	Train	BALANCED_ACCURACY	NA	NA	0	NA	NA
/endosome/work/PCDC/shared/IntegratedLearner_202412/A_Integrative_Pipeline_Code/A_Integrative_Pipeline_Scripts/results/performance_csv/Franzosa_con_vs_CD/Franzosa_con_vs_CD__model-rf__metabT-log2__taxaT-none__metabR-none__taxaR-none_run01.csv	Franzosa_con_vs_CD__model-rf__metabT-log2__taxaT-none__metabR-none__taxaR-none_run01.csv	Franzosa_con_vs_CD	1	rf	log2	none	full	log2	none	none	none	metabR=none; taxaR=none	model=rf | metabT=log2 | taxaT=none | metabR=none | taxaR=none	stacked_sparse	Test	ACCURACY	0.892857	NA	1	NA	NA
/endosome/work/PCDC/shared/IntegratedLearner_202412/A_Integrative_Pipeline_Code/A_Integrative_Pipeline_Scripts/results/performance_csv/Franzosa_con_vs_CD/Franzosa_con_vs_CD__model-rf__metabT-log2__taxaT-none__metabR-none__taxaR-none_run01.csv	Franzosa_con_vs_CD__model-rf__metabT-log2__taxaT-none__metabR-none__taxaR-none_run01.csv	Franzosa_con_vs_CD	1	rf	log2	none	full	log2	none	none	none	metabR=none; taxaR=none	model=rf | metabT=log2 | taxaT=none | metabR=none | taxaR=none	stacked_sparse	Test	KAPPA	0.778947	NA	1	NA	NA
/endosome/work/PCDC/shared/IntegratedLearner_202412/A_Integrative_Pipeline_Code/A_Integrative_Pipeline_Scripts/results/performance_csv/Franzosa_con_vs_CD/Franzosa_con_vs_CD__model-rf__metabT-log2__taxaT-none__metabR-none__taxaR-none_run01.csv	Franzosa_con_vs_CD__model-rf__metabT-log2__taxaT-none__metabR-none__taxaR-none_run01.csv	Franzosa_con_vs_CD	1	rf	log2	none	full	log2	none	none	none	metabR=none; taxaR=none	model=rf | metabT=log2 | taxaT=none | metabR=none | taxaR=none	stacked_sparse	Test	AUROC	0.951872	NA	1	NA	NA
/endosome/work/PCDC/shared/IntegratedLearner_202412/A_Integrative_Pipeline_Code/A_Integrative_Pipeline_Scripts/results/performance_csv/Franzosa_con_vs_CD/Franzosa_con_vs_CD__model-rf__metabT-log2__taxaT-none__metabR-none__taxaR-none_run01.csv	Franzosa_con_vs_CD__model-rf__metabT-log2__taxaT-none__metabR-none__taxaR-none_run01.csv	Franzosa_con_vs_CD	1	rf	log2	none	full	log2	none	none	none	metabR=none; taxaR=none	model=rf | metabT=log2 | taxaT=none | metabR=none | taxaR=none	stacked_sparse	Test	AUPRC	0.923793	NA	1	NA	NA
/endosome/work/PCDC/shared/IntegratedLearner_202412/A_Integrative_Pipeline_Code/A_Integrative_Pipeline_Scripts/results/performance_csv/Franzosa_con_vs_CD/Franzosa_con_vs_CD__model-rf__metabT-log2__taxaT-none__metabR-none__taxaR-none_run01.csv	Franzosa_con_vs_CD__model-rf__metabT-log2__taxaT-none__metabR-none__taxaR-none_run01.csv	Franzosa_con_vs_CD	1	rf	log2	none	full	log2	none	none	none	metabR=none; taxaR=none	model=rf | metabT=log2 | taxaT=none | metabR=none | taxaR=none	stacked_sparse	Test	SENSITIVITY	0.909091	NA	1	NA	NA
/endosome/work/PCDC/shared/IntegratedLearner_202412/A_Integrative_Pipeline_Code/A_Integrative_Pipeline_Scripts/results/performance_csv/Franzosa_con_vs_CD/Franzosa_con_vs_CD__model-rf__metabT-log2__taxaT-none__metabR-none__taxaR-none_run01.csv	Franzosa_con_vs_CD__model-rf__metabT-log2__taxaT-none__metabR-none__taxaR-none_run01.csv	Franzosa_con_vs_CD	1	rf	log2	none	full	log2	none	none	none	metabR=none; taxaR=none	model=rf | metabT=log2 | taxaT=none | metabR=none | taxaR=none	stacked_sparse	Test	SPECIFICITY	0.882353	NA	1	NA	NA
/endosome/work/PCDC/shared/IntegratedLearner_202412/A_Integrative_Pipeline_Code/A_Integrative_Pipeline_Scripts/results/performance_csv/Franzosa_con_vs_CD/Franzosa_con_vs_CD__model-rf__metabT-log2__taxaT-none__metabR-none__taxaR-none_run01.csv	Franzosa_con_vs_CD__model-rf__metabT-log2__taxaT-none__metabR-none__taxaR-none_run01.csv	Franzosa_con_vs_CD	1	rf	log2	none	full	log2	none	none	none	metabR=none; taxaR=none	model=rf | metabT=log2 | taxaT=none | metabR=none | taxaR=none	stacked_sparse	Test	PRECISION	0.833333	NA	1	NA	NA
/endosome/work/PCDC/shared/IntegratedLearner_202412/A_Integrative_Pipeline_Code/A_Integrative_Pipeline_Scripts/results/performance_csv/Franzosa_con_vs_CD/Franzosa_con_vs_CD__model-rf__metabT-log2__taxaT-none__metabR-none__taxaR-none_run01.csv	Franzosa_con_vs_CD__model-rf__metabT-log2__taxaT-none__metabR-none__taxaR-none_run01.csv	Franzosa_con_vs_CD	1	rf	log2	none	full	log2	none	none	none	metabR=none; taxaR=none	model=rf | metabT=log2 | taxaT=none | metabR=none | taxaR=none	stacked_sparse	Test	F1	0.869565	NA	1	NA	NA
/endosome/work/PCDC/shared/IntegratedLearner_202412/A_Integrative_Pipeline_Code/A_Integrative_Pipeline_Scripts/results/performance_csv/Franzosa_con_vs_CD/Franzosa_con_vs_CD__model-rf__metabT-log2__taxaT-none__metabR-none__taxaR-none_run01.csv	Franzosa_con_vs_CD__model-rf__metabT-log2__taxaT-none__metabR-none__taxaR-none_run01.csv	Franzosa_con_vs_CD	1	rf	log2	none	full	log2	none	none	none	metabR=none; taxaR=none	model=rf | metabT=log2 | taxaT=none | metabR=none | taxaR=none	stacked_sparse	Test	BALANCED_ACCURACY	0.895722	NA	1	NA	NA
/endosome/work/PCDC/shared/IntegratedLearner_202412/A_Integrative_Pipeline_Code/A_Integrative_Pipeline_Scripts/results/performance_csv/Franzosa_con_vs_CD/Franzosa_con_vs_CD__model-rf__metabT-log2__taxaT-none__metabR-none__taxaR-none_run01.csv	Franzosa_con_vs_CD__model-rf__metabT-log2__taxaT-none__metabR-none__taxaR-none_run01.csv	Franzosa_con_vs_CD	1	rf	log2	none	full	log2	none	none	none	metabR=none; taxaR=none	model=rf | metabT=log2 | taxaT=none | metabR=none | taxaR=none	stacked_pls	Train	ACCURACY	NA	NA	0	NA	NA
/endosome/work/PCDC/shared/IntegratedLearner_202412/A_Integrative_Pipeline_Code/A_Integrative_Pipeline_Scripts/results/performance_csv/Franzosa_con_vs_CD/Franzosa_con_vs_CD__model-rf__metabT-log2__taxaT-none__metabR-none__taxaR-none_run01.csv	Franzosa_con_vs_CD__model-rf__metabT-log2__taxaT-none__metabR-none__taxaR-none_run01.csv	Franzosa_con_vs_CD	1	rf	log2	none	full	log2	none	none	none	metabR=none; taxaR=none	model=rf | metabT=log2 | taxaT=none | metabR=none | taxaR=none	stacked_pls	Train	KAPPA	NA	NA	0	NA	NA
/endosome/work/PCDC/shared/IntegratedLearner_202412/A_Integrative_Pipeline_Code/A_Integrative_Pipeline_Scripts/results/performance_csv/Franzosa_con_vs_CD/Franzosa_con_vs_CD__model-rf__metabT-log2__taxaT-none__metabR-none__taxaR-none_run01.csv	Franzosa_con_vs_CD__model-rf__metabT-log2__taxaT-none__metabR-none__taxaR-none_run01.csv	Franzosa_con_vs_CD	1	rf	log2	none	full	log2	none	none	none	metabR=none; taxaR=none	model=rf | metabT=log2 | taxaT=none | metabR=none | taxaR=none	stacked_pls	Train	AUROC	NA	NA	0	NA	NA
/endosome/work/PCDC/shared/IntegratedLearner_202412/A_Integrative_Pipeline_Code/A_Integrative_Pipeline_Scripts/results/performance_csv/Franzosa_con_vs_CD/Franzosa_con_vs_CD__model-rf__metabT-log2__taxaT-none__metabR-none__taxaR-none_run01.csv	Franzosa_con_vs_CD__model-rf__metabT-log2__taxaT-none__metabR-none__taxaR-none_run01.csv	Franzosa_con_vs_CD	1	rf	log2	none	full	log2	none	none	none	metabR=none; taxaR=none	model=rf | metabT=log2 | taxaT=none | metabR=none | taxaR=none	stacked_pls	Train	AUPRC	NA	NA	0	NA	NA
/endosome/work/PCDC/shared/IntegratedLearner_202412/A_Integrative_Pipeline_Code/A_Integrative_Pipeline_Scripts/results/performance_csv/Franzosa_con_vs_CD/Franzosa_con_vs_CD__model-rf__metabT-log2__taxaT-none__metabR-none__taxaR-none_run01.csv	Franzosa_con_vs_CD__model-rf__metabT-log2__taxaT-none__metabR-none__taxaR-none_run01.csv	Franzosa_con_vs_CD	1	rf	log2	none	full	log2	none	none	none	metabR=none; taxaR=none	model=rf | metabT=log2 | taxaT=none | metabR=none | taxaR=none	stacked_pls	Train	SENSITIVITY	NA	NA	0	NA	NA
/endosome/work/PCDC/shared/IntegratedLearner_202412/A_Integrative_Pipeline_Code/A_Integrative_Pipeline_Scripts/results/performance_csv/Franzosa_con_vs_CD/Franzosa_con_vs_CD__model-rf__metabT-log2__taxaT-none__metabR-none__taxaR-none_run01.csv	Franzosa_con_vs_CD__model-rf__metabT-log2__taxaT-none__metabR-none__taxaR-none_run01.csv	Franzosa_con_vs_CD	1	rf	log2	none	full	log2	none	none	none	metabR=none; taxaR=none	model=rf | metabT=log2 | taxaT=none | metabR=none | taxaR=none	stacked_pls	Train	SPECIFICITY	NA	NA	0	NA	NA
/endosome/work/PCDC/shared/IntegratedLearner_202412/A_Integrative_Pipeline_Code/A_Integrative_Pipeline_Scripts/results/performance_csv/Franzosa_con_vs_CD/Franzosa_con_vs_CD__model-rf__metabT-log2__taxaT-none__metabR-none__taxaR-none_run01.csv	Franzosa_con_vs_CD__model-rf__metabT-log2__taxaT-none__metabR-none__taxaR-none_run01.csv	Franzosa_con_vs_CD	1	rf	log2	none	full	log2	none	none	none	metabR=none; taxaR=none	model=rf | metabT=log2 | taxaT=none | metabR=none | taxaR=none	stacked_pls	Train	PRECISION	NA	NA	0	NA	NA
/endosome/work/PCDC/shared/IntegratedLearner_202412/A_Integrative_Pipeline_Code/A_Integrative_Pipeline_Scripts/results/performance_csv/Franzosa_con_vs_CD/Franzosa_con_vs_CD__model-rf__metabT-log2__taxaT-none__metabR-none__taxaR-none_run01.csv	Franzosa_con_vs_CD__model-rf__metabT-log2__taxaT-none__metabR-none__taxaR-none_run01.csv	Franzosa_con_vs_CD	1	rf	log2	none	full	log2	none	none	none	metabR=none; taxaR=none	model=rf | metabT=log2 | taxaT=none | metabR=none | taxaR=none	stacked_pls	Train	F1	NA	NA	0	NA	NA
/endosome/work/PCDC/shared/IntegratedLearner_202412/A_Integrative_Pipeline_Code/A_Integrative_Pipeline_Scripts/results/performance_csv/Franzosa_con_vs_CD/Franzosa_con_vs_CD__model-rf__metabT-log2__taxaT-none__metabR-none__taxaR-none_run01.csv	Franzosa_con_vs_CD__model-rf__metabT-log2__taxaT-none__metabR-none__taxaR-none_run01.csv	Franzosa_con_vs_CD	1	rf	log2	none	full	log2	none	none	none	metabR=none; taxaR=none	model=rf | metabT=log2 | taxaT=none | metabR=none | taxaR=none	stacked_pls	Train	BALANCED_ACCURACY	NA	NA	0	NA	NA
/endosome/work/PCDC/shared/IntegratedLearner_202412/A_Integrative_Pipeline_Code/A_Integrative_Pipeline_Scripts/results/performance_csv/Franzosa_con_vs_CD/Franzosa_con_vs_CD__model-rf__metabT-log2__taxaT-none__metabR-none__taxaR-none_run01.csv	Franzosa_con_vs_CD__model-rf__metabT-log2__taxaT-none__metabR-none__taxaR-none_run01.csv	Franzosa_con_vs_CD	1	rf	log2	none	full	log2	none	none	none	metabR=none; taxaR=none	model=rf | metabT=log2 | taxaT=none | metabR=none | taxaR=none	stacked_pls	Test	ACCURACY	0.857143	NA	1	NA	NA
/endosome/work/PCDC/shared/IntegratedLearner_202412/A_Integrative_Pipeline_Code/A_Integrative_Pipeline_Scripts/results/performance_csv/Franzosa_con_vs_CD/Franzosa_con_vs_CD__model-rf__metabT-log2__taxaT-none__metabR-none__taxaR-none_run01.csv	Franzosa_con_vs_CD__model-rf__metabT-log2__taxaT-none__metabR-none__taxaR-none_run01.csv	Franzosa_con_vs_CD	1	rf	log2	none	full	log2	none	none	none	metabR=none; taxaR=none	model=rf | metabT=log2 | taxaT=none | metabR=none | taxaR=none	stacked_pls	Test	KAPPA	0.718593	NA	1	NA	NA
/endosome/work/PCDC/shared/IntegratedLearner_202412/A_Integrative_Pipeline_Code/A_Integrative_Pipeline_Scripts/results/performance_csv/Franzosa_con_vs_CD/Franzosa_con_vs_CD__model-rf__metabT-log2__taxaT-none__metabR-none__taxaR-none_run01.csv	Franzosa_con_vs_CD__model-rf__metabT-log2__taxaT-none__metabR-none__taxaR-none_run01.csv	Franzosa_con_vs_CD	1	rf	log2	none	full	log2	none	none	none	metabR=none; taxaR=none	model=rf | metabT=log2 | taxaT=none | metabR=none | taxaR=none	stacked_pls	Test	AUROC	0.951872	NA	1	NA	NA
/endosome/work/PCDC/shared/IntegratedLearner_202412/A_Integrative_Pipeline_Code/A_Integrative_Pipeline_Scripts/results/performance_csv/Franzosa_con_vs_CD/Franzosa_con_vs_CD__model-rf__metabT-log2__taxaT-none__metabR-none__taxaR-none_run01.csv	Franzosa_con_vs_CD__model-rf__metabT-log2__taxaT-none__metabR-none__taxaR-none_run01.csv	Franzosa_con_vs_CD	1	rf	log2	none	full	log2	none	none	none	metabR=none; taxaR=none	model=rf | metabT=log2 | taxaT=none | metabR=none | taxaR=none	stacked_pls	Test	AUPRC	0.923793	NA	1	NA	NA
/endosome/work/PCDC/shared/IntegratedLearner_202412/A_Integrative_Pipeline_Code/A_Integrative_Pipeline_Scripts/results/performance_csv/Franzosa_con_vs_CD/Franzosa_con_vs_CD__model-rf__metabT-log2__taxaT-none__metabR-none__taxaR-none_run01.csv	Franzosa_con_vs_CD__model-rf__metabT-log2__taxaT-none__metabR-none__taxaR-none_run01.csv	Franzosa_con_vs_CD	1	rf	log2	none	full	log2	none	none	none	metabR=none; taxaR=none	model=rf | metabT=log2 | taxaT=none | metabR=none | taxaR=none	stacked_pls	Test	SENSITIVITY	1	NA	1	NA	NA
/endosome/work/PCDC/shared/IntegratedLearner_202412/A_Integrative_Pipeline_Code/A_Integrative_Pipeline_Scripts/results/performance_csv/Franzosa_con_vs_CD/Franzosa_con_vs_CD__model-rf__metabT-log2__taxaT-none__metabR-none__taxaR-none_run01.csv	Franzosa_con_vs_CD__model-rf__metabT-log2__taxaT-none__metabR-none__taxaR-none_run01.csv	Franzosa_con_vs_CD	1	rf	log2	none	full	log2	none	none	none	metabR=none; taxaR=none	model=rf | metabT=log2 | taxaT=none | metabR=none | taxaR=none	stacked_pls	Test	SPECIFICITY	0.764706	NA	1	NA	NA
/endosome/work/PCDC/shared/IntegratedLearner_202412/A_Integrative_Pipeline_Code/A_Integrative_Pipeline_Scripts/results/performance_csv/Franzosa_con_vs_CD/Franzosa_con_vs_CD__model-rf__metabT-log2__taxaT-none__metabR-none__taxaR-none_run01.csv	Franzosa_con_vs_CD__model-rf__metabT-log2__taxaT-none__metabR-none__taxaR-none_run01.csv	Franzosa_con_vs_CD	1	rf	log2	none	full	log2	none	none	none	metabR=none; taxaR=none	model=rf | metabT=log2 | taxaT=none | metabR=none | taxaR=none	stacked_pls	Test	PRECISION	0.733333	NA	1	NA	NA
/endosome/work/PCDC/shared/IntegratedLearner_202412/A_Integrative_Pipeline_Code/A_Integrative_Pipeline_Scripts/results/performance_csv/Franzosa_con_vs_CD/Franzosa_con_vs_CD__model-rf__metabT-log2__taxaT-none__metabR-none__taxaR-none_run01.csv	Franzosa_con_vs_CD__model-rf__metabT-log2__taxaT-none__metabR-none__taxaR-none_run01.csv	Franzosa_con_vs_CD	1	rf	log2	none	full	log2	none	none	none	metabR=none; taxaR=none	model=rf | metabT=log2 | taxaT=none | metabR=none | taxaR=none	stacked_pls	Test	F1	0.846154	NA	1	NA	NA
/endosome/work/PCDC/shared/IntegratedLearner_202412/A_Integrative_Pipeline_Code/A_Integrative_Pipeline_Scripts/results/performance_csv/Franzosa_con_vs_CD/Franzosa_con_vs_CD__model-rf__metabT-log2__taxaT-none__metabR-none__taxaR-none_run01.csv	Franzosa_con_vs_CD__model-rf__metabT-log2__taxaT-none__metabR-none__taxaR-none_run01.csv	Franzosa_con_vs_CD	1	rf	log2	none	full	log2	none	none	none	metabR=none; taxaR=none	model=rf | metabT=log2 | taxaT=none | metabR=none | taxaR=none	stacked_pls	Test	BALANCED_ACCURACY	0.882353	NA	1	NA	NA
/endosome/work/PCDC/shared/IntegratedLearner_202412/A_Integrative_Pipeline_Code/A_Integrative_Pipeline_Scripts/results/performance_csv/Franzosa_con_vs_CD/Franzosa_con_vs_CD__model-rf__metabT-log2__taxaT-none__metabR-none__taxaR-none_run02.csv	Franzosa_con_vs_CD__model-rf__metabT-log2__taxaT-none__metabR-none__taxaR-none_run02.csv	Franzosa_con_vs_CD	2	rf	log2	none	full	log2	none	none	none	metabR=none; taxaR=none	model=rf | metabT=log2 | taxaT=none | metabR=none | taxaR=none	metabolomics	Train	ACCURACY	0.881763	0.0728782	15	0.841405	0.922122
/endosome/work/PCDC/shared/IntegratedLearner_202412/A_Integrative_Pipeline_Code/A_Integrative_Pipeline_Scripts/results/performance_csv/Franzosa_con_vs_CD/Franzosa_con_vs_CD__model-rf__metabT-log2__taxaT-none__metabR-none__taxaR-none_run02.csv	Franzosa_con_vs_CD__model-rf__metabT-log2__taxaT-none__metabR-none__taxaR-none_run02.csv	Franzosa_con_vs_CD	2	rf	log2	none	full	log2	none	none	none	metabR=none; taxaR=none	model=rf | metabT=log2 | taxaT=none | metabR=none | taxaR=none	metabolomics	Train	KAPPA	0.752079	0.145774	15	0.671352	0.832806
/endosome/work/PCDC/shared/IntegratedLearner_202412/A_Integrative_Pipeline_Code/A_Integrative_Pipeline_Scripts/results/performance_csv/Franzosa_con_vs_CD/Franzosa_con_vs_CD__model-rf__metabT-log2__taxaT-none__metabR-none__taxaR-none_run02.csv	Franzosa_con_vs_CD__model-rf__metabT-log2__taxaT-none__metabR-none__taxaR-none_run02.csv	Franzosa_con_vs_CD	2	rf	log2	none	full	log2	none	none	none	metabR=none; taxaR=none	model=rf | metabT=log2 | taxaT=none | metabR=none | taxaR=none	metabolomics	Train	AUROC	0.94321	0.0445961	15	0.918513	0.967906
/endosome/work/PCDC/shared/IntegratedLearner_202412/A_Integrative_Pipeline_Code/A_Integrative_Pipeline_Scripts/results/performance_csv/Franzosa_con_vs_CD/Franzosa_con_vs_CD__model-rf__metabT-log2__taxaT-none__metabR-none__taxaR-none_run02.csv	Franzosa_con_vs_CD__model-rf__metabT-log2__taxaT-none__metabR-none__taxaR-none_run02.csv	Franzosa_con_vs_CD	2	rf	log2	none	full	log2	none	none	none	metabR=none; taxaR=none	model=rf | metabT=log2 | taxaT=none | metabR=none | taxaR=none	metabolomics	Train	AUPRC	0.929345	0.0506875	15	0.901275	0.957415
/endosome/work/PCDC/shared/IntegratedLearner_202412/A_Integrative_Pipeline_Code/A_Integrative_Pipeline_Scripts/results/performance_csv/Franzosa_con_vs_CD/Franzosa_con_vs_CD__model-rf__metabT-log2__taxaT-none__metabR-none__taxaR-none_run02.csv	Franzosa_con_vs_CD__model-rf__metabT-log2__taxaT-none__metabR-none__taxaR-none_run02.csv	Franzosa_con_vs_CD	2	rf	log2	none	full	log2	none	none	none	metabR=none; taxaR=none	model=rf | metabT=log2 | taxaT=none | metabR=none | taxaR=none	metabolomics	Train	SENSITIVITY	0.837037	0.101719	15	0.780707	0.893367
/endosome/work/PCDC/shared/IntegratedLearner_202412/A_Integrative_Pipeline_Code/A_Integrative_Pipeline_Scripts/results/performance_csv/Franzosa_con_vs_CD/Franzosa_con_vs_CD__model-rf__metabT-log2__taxaT-none__metabR-none__taxaR-none_run02.csv	Franzosa_con_vs_CD__model-rf__metabT-log2__taxaT-none__metabR-none__taxaR-none_run02.csv	Franzosa_con_vs_CD	2	rf	log2	none	full	log2	none	none	none	metabR=none; taxaR=none	model=rf | metabT=log2 | taxaT=none | metabR=none | taxaR=none	metabolomics	Train	SPECIFICITY	0.910476	0.102436	15	0.853749	0.967203
/endosome/work/PCDC/shared/IntegratedLearner_202412/A_Integrative_Pipeline_Code/A_Integrative_Pipeline_Scripts/results/performance_csv/Franzosa_con_vs_CD/Franzosa_con_vs_CD__model-rf__metabT-log2__taxaT-none__metabR-none__taxaR-none_run02.csv	Franzosa_con_vs_CD__model-rf__metabT-log2__taxaT-none__metabR-none__taxaR-none_run02.csv	Franzosa_con_vs_CD	2	rf	log2	none	full	log2	none	none	none	metabR=none; taxaR=none	model=rf | metabT=log2 | taxaT=none | metabR=none | taxaR=none	metabolomics	Train	PRECISION	0.875308	0.128708	15	0.804032	0.946584
/endosome/work/PCDC/shared/IntegratedLearner_202412/A_Integrative_Pipeline_Code/A_Integrative_Pipeline_Scripts/results/performance_csv/Franzosa_con_vs_CD/Franzosa_con_vs_CD__model-rf__metabT-log2__taxaT-none__metabR-none__taxaR-none_run02.csv	Franzosa_con_vs_CD__model-rf__metabT-log2__taxaT-none__metabR-none__taxaR-none_run02.csv	Franzosa_con_vs_CD	2	rf	log2	none	full	log2	none	none	none	metabR=none; taxaR=none	model=rf | metabT=log2 | taxaT=none | metabR=none | taxaR=none	metabolomics	Train	F1	0.848443	0.082793	15	0.802594	0.894292
/endosome/work/PCDC/shared/IntegratedLearner_202412/A_Integrative_Pipeline_Code/A_Integrative_Pipeline_Scripts/results/performance_csv/Franzosa_con_vs_CD/Franzosa_con_vs_CD__model-rf__metabT-log2__taxaT-none__metabR-none__taxaR-none_run02.csv	Franzosa_con_vs_CD__model-rf__metabT-log2__taxaT-none__metabR-none__taxaR-none_run02.csv	Franzosa_con_vs_CD	2	rf	log2	none	full	log2	none	none	none	metabR=none; taxaR=none	model=rf | metabT=log2 | taxaT=none | metabR=none | taxaR=none	metabolomics	Train	BALANCED_ACCURACY	0.873757	0.0710455	15	0.834413	0.9131
/endosome/work/PCDC/shared/IntegratedLearner_202412/A_Integrative_Pipeline_Code/A_Integrative_Pipeline_Scripts/results/performance_csv/Franzosa_con_vs_CD/Franzosa_con_vs_CD__model-rf__metabT-log2__taxaT-none__metabR-none__taxaR-none_run02.csv	Franzosa_con_vs_CD__model-rf__metabT-log2__taxaT-none__metabR-none__taxaR-none_run02.csv	Franzosa_con_vs_CD	2	rf	log2	none	full	log2	none	none	none	metabR=none; taxaR=none	model=rf | metabT=log2 | taxaT=none | metabR=none | taxaR=none	metabolomics	Test	ACCURACY	0.892857	NA	1	NA	NA
/endosome/work/PCDC/shared/IntegratedLearner_202412/A_Integrative_Pipeline_Code/A_Integrative_Pipeline_Scripts/results/performance_csv/Franzosa_con_vs_CD/Franzosa_con_vs_CD__model-rf__metabT-log2__taxaT-none__metabR-none__taxaR-none_run02.csv	Franzosa_con_vs_CD__model-rf__metabT-log2__taxaT-none__metabR-none__taxaR-none_run02.csv	Franzosa_con_vs_CD	2	rf	log2	none	full	log2	none	none	none	metabR=none; taxaR=none	model=rf | metabT=log2 | taxaT=none | metabR=none | taxaR=none	metabolomics	Test	KAPPA	0.778947	NA	1	NA	NA
/endosome/work/PCDC/shared/IntegratedLearner_202412/A_Integrative_Pipeline_Code/A_Integrative_Pipeline_Scripts/results/performance_csv/Franzosa_con_vs_CD/Franzosa_con_vs_CD__model-rf__metabT-log2__taxaT-none__metabR-none__taxaR-none_run02.csv	Franzosa_con_vs_CD__model-rf__metabT-log2__taxaT-none__metabR-none__taxaR-none_run02.csv	Franzosa_con_vs_CD	2	rf	log2	none	full	log2	none	none	none	metabR=none; taxaR=none	model=rf | metabT=log2 | taxaT=none | metabR=none | taxaR=none	metabolomics	Test	AUROC	0.967914	NA	1	NA	NA
/endosome/work/PCDC/shared/IntegratedLearner_202412/A_Integrative_Pipeline_Code/A_Integrative_Pipeline_Scripts/results/performance_csv/Franzosa_con_vs_CD/Franzosa_con_vs_CD__model-rf__metabT-log2__taxaT-none__metabR-none__taxaR-none_run02.csv	Franzosa_con_vs_CD__model-rf__metabT-log2__taxaT-none__metabR-none__taxaR-none_run02.csv	Franzosa_con_vs_CD	2	rf	log2	none	full	log2	none	none	none	metabR=none; taxaR=none	model=rf | metabT=log2 | taxaT=none | metabR=none | taxaR=none	metabolomics	Test	AUPRC	0.959091	NA	1	NA	NA
/endosome/work/PCDC/shared/IntegratedLearner_202412/A_Integrative_Pipeline_Code/A_Integrative_Pipeline_Scripts/results/performance_csv/Franzosa_con_vs_CD/Franzosa_con_vs_CD__model-rf__metabT-log2__taxaT-none__metabR-none__taxaR-none_run02.csv	Franzosa_con_vs_CD__model-rf__metabT-log2__taxaT-none__metabR-none__taxaR-none_run02.csv	Franzosa_con_vs_CD	2	rf	log2	none	full	log2	none	none	none	metabR=none; taxaR=none	model=rf | metabT=log2 | taxaT=none | metabR=none | taxaR=none	metabolomics	Test	SENSITIVITY	0.909091	NA	1	NA	NA
/endosome/work/PCDC/shared/IntegratedLearner_202412/A_Integrative_Pipeline_Code/A_Integrative_Pipeline_Scripts/results/performance_csv/Franzosa_con_vs_CD/Franzosa_con_vs_CD__model-rf__metabT-log2__taxaT-none__metabR-none__taxaR-none_run02.csv	Franzosa_con_vs_CD__model-rf__metabT-log2__taxaT-none__metabR-none__taxaR-none_run02.csv	Franzosa_con_vs_CD	2	rf	log2	none	full	log2	none	none	none	metabR=none; taxaR=none	model=rf | metabT=log2 | taxaT=none | metabR=none | taxaR=none	metabolomics	Test	SPECIFICITY	0.882353	NA	1	NA	NA
/endosome/work/PCDC/shared/IntegratedLearner_202412/A_Integrative_Pipeline_Code/A_Integrative_Pipeline_Scripts/results/performance_csv/Franzosa_con_vs_CD/Franzosa_con_vs_CD__model-rf__metabT-log2__taxaT-none__metabR-none__taxaR-none_run02.csv	Franzosa_con_vs_CD__model-rf__metabT-log2__taxaT-none__metabR-none__taxaR-none_run02.csv	Franzosa_con_vs_CD	2	rf	log2	none	full	log2	none	none	none	metabR=none; taxaR=none	model=rf | metabT=log2 | taxaT=none | metabR=none | taxaR=none	metabolomics	Test	PRECISION	0.833333	NA	1	NA	NA
/endosome/work/PCDC/shared/IntegratedLearner_202412/A_Integrative_Pipeline_Code/A_Integrative_Pipeline_Scripts/results/performance_csv/Franzosa_con_vs_CD/Franzosa_con_vs_CD__model-rf__metabT-log2__taxaT-none__metabR-none__taxaR-none_run02.csv	Franzosa_con_vs_CD__model-rf__metabT-log2__taxaT-none__metabR-none__taxaR-none_run02.csv	Franzosa_con_vs_CD	2	rf	log2	none	full	log2	none	none	none	metabR=none; taxaR=none	model=rf | metabT=log2 | taxaT=none | metabR=none | taxaR=none	metabolomics	Test	F1	0.869565	NA	1	NA	NA
/endosome/work/PCDC/shared/IntegratedLearner_202412/A_Integrative_Pipeline_Code/A_Integrative_Pipeline_Scripts/results/performance_csv/Franzosa_con_vs_CD/Franzosa_con_vs_CD__model-rf__metabT-log2__taxaT-none__metabR-none__taxaR-none_run02.csv	Franzosa_con_vs_CD__model-rf__metabT-log2__taxaT-none__metabR-none__taxaR-none_run02.csv	Franzosa_con_vs_CD	2	rf	log2	none	full	log2	none	none	none	metabR=none; taxaR=none	model=rf | metabT=log2 | taxaT=none | metabR=none | taxaR=none	metabolomics	Test	BALANCED_ACCURACY	0.895722	NA	1	NA	NA
/endosome/work/PCDC/shared/IntegratedLearner_202412/A_Integrative_Pipeline_Code/A_Integrative_Pipeline_Scripts/results/performance_csv/Franzosa_con_vs_CD/Franzosa_con_vs_CD__model-rf__metabT-log2__taxaT-none__metabR-none__taxaR-none_run02.csv	Franzosa_con_vs_CD__model-rf__metabT-log2__taxaT-none__metabR-none__taxaR-none_run02.csv	Franzosa_con_vs_CD	2	rf	log2	none	full	log2	none	none	none	metabR=none; taxaR=none	model=rf | metabT=log2 | taxaT=none | metabR=none | taxaR=none	mss	Train	ACCURACY	0.858696	0.0651347	15	0.822625	0.894766
/endosome/work/PCDC/shared/IntegratedLearner_202412/A_Integrative_Pipeline_Code/A_Integrative_Pipeline_Scripts/results/performance_csv/Franzosa_con_vs_CD/Franzosa_con_vs_CD__model-rf__metabT-log2__taxaT-none__metabR-none__taxaR-none_run02.csv	Franzosa_con_vs_CD__model-rf__metabT-log2__taxaT-none__metabR-none__taxaR-none_run02.csv	Franzosa_con_vs_CD	2	rf	log2	none	full	log2	none	none	none	metabR=none; taxaR=none	model=rf | metabT=log2 | taxaT=none | metabR=none | taxaR=none	mss	Train	KAPPA	0.700626	0.136437	15	0.62507	0.776183
/endosome/work/PCDC/shared/IntegratedLearner_202412/A_Integrative_Pipeline_Code/A_Integrative_Pipeline_Scripts/results/performance_csv/Franzosa_con_vs_CD/Franzosa_con_vs_CD__model-rf__metabT-log2__taxaT-none__metabR-none__taxaR-none_run02.csv	Franzosa_con_vs_CD__model-rf__metabT-log2__taxaT-none__metabR-none__taxaR-none_run02.csv	Franzosa_con_vs_CD	2	rf	log2	none	full	log2	none	none	none	metabR=none; taxaR=none	model=rf | metabT=log2 | taxaT=none | metabR=none | taxaR=none	mss	Train	AUROC	0.943016	0.0440853	15	0.918602	0.967429
/endosome/work/PCDC/shared/IntegratedLearner_202412/A_Integrative_Pipeline_Code/A_Integrative_Pipeline_Scripts/results/performance_csv/Franzosa_con_vs_CD/Franzosa_con_vs_CD__model-rf__metabT-log2__taxaT-none__metabR-none__taxaR-none_run02.csv	Franzosa_con_vs_CD__model-rf__metabT-log2__taxaT-none__metabR-none__taxaR-none_run02.csv	Franzosa_con_vs_CD	2	rf	log2	none	full	log2	none	none	none	metabR=none; taxaR=none	model=rf | metabT=log2 | taxaT=none | metabR=none | taxaR=none	mss	Train	AUPRC	0.909711	0.0653786	15	0.873505	0.945916
/endosome/work/PCDC/shared/IntegratedLearner_202412/A_Integrative_Pipeline_Code/A_Integrative_Pipeline_Scripts/results/performance_csv/Franzosa_con_vs_CD/Franzosa_con_vs_CD__model-rf__metabT-log2__taxaT-none__metabR-none__taxaR-none_run02.csv	Franzosa_con_vs_CD__model-rf__metabT-log2__taxaT-none__metabR-none__taxaR-none_run02.csv	Franzosa_con_vs_CD	2	rf	log2	none	full	log2	none	none	none	metabR=none; taxaR=none	model=rf | metabT=log2 | taxaT=none | metabR=none | taxaR=none	mss	Train	SENSITIVITY	0.807407	0.14828	15	0.725292	0.889522
/endosome/work/PCDC/shared/IntegratedLearner_202412/A_Integrative_Pipeline_Code/A_Integrative_Pipeline_Scripts/results/performance_csv/Franzosa_con_vs_CD/Franzosa_con_vs_CD__model-rf__metabT-log2__taxaT-none__metabR-none__taxaR-none_run02.csv	Franzosa_con_vs_CD__model-rf__metabT-log2__taxaT-none__metabR-none__taxaR-none_run02.csv	Franzosa_con_vs_CD	2	rf	log2	none	full	log2	none	none	none	metabR=none; taxaR=none	model=rf | metabT=log2 | taxaT=none | metabR=none | taxaR=none	mss	Train	SPECIFICITY	0.891746	0.0890774	15	0.842417	0.941075
/endosome/work/PCDC/shared/IntegratedLearner_202412/A_Integrative_Pipeline_Code/A_Integrative_Pipeline_Scripts/results/performance_csv/Franzosa_con_vs_CD/Franzosa_con_vs_CD__model-rf__metabT-log2__taxaT-none__metabR-none__taxaR-none_run02.csv	Franzosa_con_vs_CD__model-rf__metabT-log2__taxaT-none__metabR-none__taxaR-none_run02.csv	Franzosa_con_vs_CD	2	rf	log2	none	full	log2	none	none	none	metabR=none; taxaR=none	model=rf | metabT=log2 | taxaT=none | metabR=none | taxaR=none	mss	Train	PRECISION	0.841523	0.100076	15	0.786103	0.896944
/endosome/work/PCDC/shared/IntegratedLearner_202412/A_Integrative_Pipeline_Code/A_Integrative_Pipeline_Scripts/results/performance_csv/Franzosa_con_vs_CD/Franzosa_con_vs_CD__model-rf__metabT-log2__taxaT-none__metabR-none__taxaR-none_run02.csv	Franzosa_con_vs_CD__model-rf__metabT-log2__taxaT-none__metabR-none__taxaR-none_run02.csv	Franzosa_con_vs_CD	2	rf	log2	none	full	log2	none	none	none	metabR=none; taxaR=none	model=rf | metabT=log2 | taxaT=none | metabR=none | taxaR=none	mss	Train	F1	0.812614	0.0880627	15	0.763847	0.861382
/endosome/work/PCDC/shared/IntegratedLearner_202412/A_Integrative_Pipeline_Code/A_Integrative_Pipeline_Scripts/results/performance_csv/Franzosa_con_vs_CD/Franzosa_con_vs_CD__model-rf__metabT-log2__taxaT-none__metabR-none__taxaR-none_run02.csv	Franzosa_con_vs_CD__model-rf__metabT-log2__taxaT-none__metabR-none__taxaR-none_run02.csv	Franzosa_con_vs_CD	2	rf	log2	none	full	log2	none	none	none	metabR=none; taxaR=none	model=rf | metabT=log2 | taxaT=none | metabR=none | taxaR=none	mss	Train	BALANCED_ACCURACY	0.849577	0.0729726	15	0.809166	0.889988
/endosome/work/PCDC/shared/IntegratedLearner_202412/A_Integrative_Pipeline_Code/A_Integrative_Pipeline_Scripts/results/performance_csv/Franzosa_con_vs_CD/Franzosa_con_vs_CD__model-rf__metabT-log2__taxaT-none__metabR-none__taxaR-none_run02.csv	Franzosa_con_vs_CD__model-rf__metabT-log2__taxaT-none__metabR-none__taxaR-none_run02.csv	Franzosa_con_vs_CD	2	rf	log2	none	full	log2	none	none	none	metabR=none; taxaR=none	model=rf | metabT=log2 | taxaT=none | metabR=none | taxaR=none	mss	Test	ACCURACY	0.821429	NA	1	NA	NA
/endosome/work/PCDC/shared/IntegratedLearner_202412/A_Integrative_Pipeline_Code/A_Integrative_Pipeline_Scripts/results/performance_csv/Franzosa_con_vs_CD/Franzosa_con_vs_CD__model-rf__metabT-log2__taxaT-none__metabR-none__taxaR-none_run02.csv	Franzosa_con_vs_CD__model-rf__metabT-log2__taxaT-none__metabR-none__taxaR-none_run02.csv	Franzosa_con_vs_CD	2	rf	log2	none	full	log2	none	none	none	metabR=none; taxaR=none	model=rf | metabT=log2 | taxaT=none | metabR=none | taxaR=none	mss	Test	KAPPA	0.642857	NA	1	NA	NA
/endosome/work/PCDC/shared/IntegratedLearner_202412/A_Integrative_Pipeline_Code/A_Integrative_Pipeline_Scripts/results/performance_csv/Franzosa_con_vs_CD/Franzosa_con_vs_CD__model-rf__metabT-log2__taxaT-none__metabR-none__taxaR-none_run02.csv	Franzosa_con_vs_CD__model-rf__metabT-log2__taxaT-none__metabR-none__taxaR-none_run02.csv	Franzosa_con_vs_CD	2	rf	log2	none	full	log2	none	none	none	metabR=none; taxaR=none	model=rf | metabT=log2 | taxaT=none | metabR=none | taxaR=none	mss	Test	AUROC	0.97861	NA	1	NA	NA
/endosome/work/PCDC/shared/IntegratedLearner_202412/A_Integrative_Pipeline_Code/A_Integrative_Pipeline_Scripts/results/performance_csv/Franzosa_con_vs_CD/Franzosa_con_vs_CD__model-rf__metabT-log2__taxaT-none__metabR-none__taxaR-none_run02.csv	Franzosa_con_vs_CD__model-rf__metabT-log2__taxaT-none__metabR-none__taxaR-none_run02.csv	Franzosa_con_vs_CD	2	rf	log2	none	full	log2	none	none	none	metabR=none; taxaR=none	model=rf | metabT=log2 | taxaT=none | metabR=none | taxaR=none	mss	Test	AUPRC	0.974912	NA	1	NA	NA
/endosome/work/PCDC/shared/IntegratedLearner_202412/A_Integrative_Pipeline_Code/A_Integrative_Pipeline_Scripts/results/performance_csv/Franzosa_con_vs_CD/Franzosa_con_vs_CD__model-rf__metabT-log2__taxaT-none__metabR-none__taxaR-none_run02.csv	Franzosa_con_vs_CD__model-rf__metabT-log2__taxaT-none__metabR-none__taxaR-none_run02.csv	Franzosa_con_vs_CD	2	rf	log2	none	full	log2	none	none	none	metabR=none; taxaR=none	model=rf | metabT=log2 | taxaT=none | metabR=none | taxaR=none	mss	Test	SENSITIVITY	0.909091	NA	1	NA	NA
/endosome/work/PCDC/shared/IntegratedLearner_202412/A_Integrative_Pipeline_Code/A_Integrative_Pipeline_Scripts/results/performance_csv/Franzosa_con_vs_CD/Franzosa_con_vs_CD__model-rf__metabT-log2__taxaT-none__metabR-none__taxaR-none_run02.csv	Franzosa_con_vs_CD__model-rf__metabT-log2__taxaT-none__metabR-none__taxaR-none_run02.csv	Franzosa_con_vs_CD	2	rf	log2	none	full	log2	none	none	none	metabR=none; taxaR=none	model=rf | metabT=log2 | taxaT=none | metabR=none | taxaR=none	mss	Test	SPECIFICITY	0.764706	NA	1	NA	NA
/endosome/work/PCDC/shared/IntegratedLearner_202412/A_Integrative_Pipeline_Code/A_Integrative_Pipeline_Scripts/results/performance_csv/Franzosa_con_vs_CD/Franzosa_con_vs_CD__model-rf__metabT-log2__taxaT-none__metabR-none__taxaR-none_run02.csv	Franzosa_con_vs_CD__model-rf__metabT-log2__taxaT-none__metabR-none__taxaR-none_run02.csv	Franzosa_con_vs_CD	2	rf	log2	none	full	log2	none	none	none	metabR=none; taxaR=none	model=rf | metabT=log2 | taxaT=none | metabR=none | taxaR=none	mss	Test	PRECISION	0.714286	NA	1	NA	NA
/endosome/work/PCDC/shared/IntegratedLearner_202412/A_Integrative_Pipeline_Code/A_Integrative_Pipeline_Scripts/results/performance_csv/Franzosa_con_vs_CD/Franzosa_con_vs_CD__model-rf__metabT-log2__taxaT-none__metabR-none__taxaR-none_run02.csv	Franzosa_con_vs_CD__model-rf__metabT-log2__taxaT-none__metabR-none__taxaR-none_run02.csv	Franzosa_con_vs_CD	2	rf	log2	none	full	log2	none	none	none	metabR=none; taxaR=none	model=rf | metabT=log2 | taxaT=none | metabR=none | taxaR=none	mss	Test	F1	0.8	NA	1	NA	NA
/endosome/work/PCDC/shared/IntegratedLearner_202412/A_Integrative_Pipeline_Code/A_Integrative_Pipeline_Scripts/results/performance_csv/Franzosa_con_vs_CD/Franzosa_con_vs_CD__model-rf__metabT-log2__taxaT-none__metabR-none__taxaR-none_run02.csv	Franzosa_con_vs_CD__model-rf__metabT-log2__taxaT-none__metabR-none__taxaR-none_run02.csv	Franzosa_con_vs_CD	2	rf	log2	none	full	log2	none	none	none	metabR=none; taxaR=none	model=rf | metabT=log2 | taxaT=none | metabR=none | taxaR=none	mss	Test	BALANCED_ACCURACY	0.836898	NA	1	NA	NA
/endosome/work/PCDC/shared/IntegratedLearner_202412/A_Integrative_Pipeline_Code/A_Integrative_Pipeline_Scripts/results/performance_csv/Franzosa_con_vs_CD/Franzosa_con_vs_CD__model-rf__metabT-log2__taxaT-none__metabR-none__taxaR-none_run02.csv	Franzosa_con_vs_CD__model-rf__metabT-log2__taxaT-none__metabR-none__taxaR-none_run02.csv	Franzosa_con_vs_CD	2	rf	log2	none	full	log2	none	none	none	metabR=none; taxaR=none	model=rf | metabT=log2 | taxaT=none | metabR=none | taxaR=none	concat_none	Train	ACCURACY	0.878986	0.0528086	15	0.849741	0.90823
/endosome/work/PCDC/shared/IntegratedLearner_202412/A_Integrative_Pipeline_Code/A_Integrative_Pipeline_Scripts/results/performance_csv/Franzosa_con_vs_CD/Franzosa_con_vs_CD__model-rf__metabT-log2__taxaT-none__metabR-none__taxaR-none_run02.csv	Franzosa_con_vs_CD__model-rf__metabT-log2__taxaT-none__metabR-none__taxaR-none_run02.csv	Franzosa_con_vs_CD	2	rf	log2	none	full	log2	none	none	none	metabR=none; taxaR=none	model=rf | metabT=log2 | taxaT=none | metabR=none | taxaR=none	concat_none	Train	KAPPA	0.743173	0.110261	15	0.682113	0.804233
/endosome/work/PCDC/shared/IntegratedLearner_202412/A_Integrative_Pipeline_Code/A_Integrative_Pipeline_Scripts/results/performance_csv/Franzosa_con_vs_CD/Franzosa_con_vs_CD__model-rf__metabT-log2__taxaT-none__metabR-none__taxaR-none_run02.csv	Franzosa_con_vs_CD__model-rf__metabT-log2__taxaT-none__metabR-none__taxaR-none_run02.csv	Franzosa_con_vs_CD	2	rf	log2	none	full	log2	none	none	none	metabR=none; taxaR=none	model=rf | metabT=log2 | taxaT=none | metabR=none | taxaR=none	concat_none	Train	AUROC	0.958219	0.0356293	15	0.938488	0.97795
/endosome/work/PCDC/shared/IntegratedLearner_202412/A_Integrative_Pipeline_Code/A_Integrative_Pipeline_Scripts/results/performance_csv/Franzosa_con_vs_CD/Franzosa_con_vs_CD__model-rf__metabT-log2__taxaT-none__metabR-none__taxaR-none_run02.csv	Franzosa_con_vs_CD__model-rf__metabT-log2__taxaT-none__metabR-none__taxaR-none_run02.csv	Franzosa_con_vs_CD	2	rf	log2	none	full	log2	none	none	none	metabR=none; taxaR=none	model=rf | metabT=log2 | taxaT=none | metabR=none | taxaR=none	concat_none	Train	AUPRC	0.94061	0.0500203	15	0.91291	0.96831
/endosome/work/PCDC/shared/IntegratedLearner_202412/A_Integrative_Pipeline_Code/A_Integrative_Pipeline_Scripts/results/performance_csv/Franzosa_con_vs_CD/Franzosa_con_vs_CD__model-rf__metabT-log2__taxaT-none__metabR-none__taxaR-none_run02.csv	Franzosa_con_vs_CD__model-rf__metabT-log2__taxaT-none__metabR-none__taxaR-none_run02.csv	Franzosa_con_vs_CD	2	rf	log2	none	full	log2	none	none	none	metabR=none; taxaR=none	model=rf | metabT=log2 | taxaT=none | metabR=none | taxaR=none	concat_none	Train	SENSITIVITY	0.822222	0.117289	15	0.75727	0.887174
/endosome/work/PCDC/shared/IntegratedLearner_202412/A_Integrative_Pipeline_Code/A_Integrative_Pipeline_Scripts/results/performance_csv/Franzosa_con_vs_CD/Franzosa_con_vs_CD__model-rf__metabT-log2__taxaT-none__metabR-none__taxaR-none_run02.csv	Franzosa_con_vs_CD__model-rf__metabT-log2__taxaT-none__metabR-none__taxaR-none_run02.csv	Franzosa_con_vs_CD	2	rf	log2	none	full	log2	none	none	none	metabR=none; taxaR=none	model=rf | metabT=log2 | taxaT=none | metabR=none | taxaR=none	concat_none	Train	SPECIFICITY	0.915556	0.0769828	15	0.872924	0.958187
/endosome/work/PCDC/shared/IntegratedLearner_202412/A_Integrative_Pipeline_Code/A_Integrative_Pipeline_Scripts/results/performance_csv/Franzosa_con_vs_CD/Franzosa_con_vs_CD__model-rf__metabT-log2__taxaT-none__metabR-none__taxaR-none_run02.csv	Franzosa_con_vs_CD__model-rf__metabT-log2__taxaT-none__metabR-none__taxaR-none_run02.csv	Franzosa_con_vs_CD	2	rf	log2	none	full	log2	none	none	none	metabR=none; taxaR=none	model=rf | metabT=log2 | taxaT=none | metabR=none | taxaR=none	concat_none	Train	PRECISION	0.876873	0.107157	15	0.817532	0.936215
/endosome/work/PCDC/shared/IntegratedLearner_202412/A_Integrative_Pipeline_Code/A_Integrative_Pipeline_Scripts/results/performance_csv/Franzosa_con_vs_CD/Franzosa_con_vs_CD__model-rf__metabT-log2__taxaT-none__metabR-none__taxaR-none_run02.csv	Franzosa_con_vs_CD__model-rf__metabT-log2__taxaT-none__metabR-none__taxaR-none_run02.csv	Franzosa_con_vs_CD	2	rf	log2	none	full	log2	none	none	none	metabR=none; taxaR=none	model=rf | metabT=log2 | taxaT=none | metabR=none | taxaR=none	concat_none	Train	F1	0.839422	0.0684321	15	0.801525	0.877318
/endosome/work/PCDC/shared/IntegratedLearner_202412/A_Integrative_Pipeline_Code/A_Integrative_Pipeline_Scripts/results/performance_csv/Franzosa_con_vs_CD/Franzosa_con_vs_CD__model-rf__metabT-log2__taxaT-none__metabR-none__taxaR-none_run02.csv	Franzosa_con_vs_CD__model-rf__metabT-log2__taxaT-none__metabR-none__taxaR-none_run02.csv	Franzosa_con_vs_CD	2	rf	log2	none	full	log2	none	none	none	metabR=none; taxaR=none	model=rf | metabT=log2 | taxaT=none | metabR=none | taxaR=none	concat_none	Train	BALANCED_ACCURACY	0.868889	0.0578014	15	0.83688	0.900898
/endosome/work/PCDC/shared/IntegratedLearner_202412/A_Integrative_Pipeline_Code/A_Integrative_Pipeline_Scripts/results/performance_csv/Franzosa_con_vs_CD/Franzosa_con_vs_CD__model-rf__metabT-log2__taxaT-none__metabR-none__taxaR-none_run02.csv	Franzosa_con_vs_CD__model-rf__metabT-log2__taxaT-none__metabR-none__taxaR-none_run02.csv	Franzosa_con_vs_CD	2	rf	log2	none	full	log2	none	none	none	metabR=none; taxaR=none	model=rf | metabT=log2 | taxaT=none | metabR=none | taxaR=none	concat_none	Test	ACCURACY	0.892857	NA	1	NA	NA
/endosome/work/PCDC/shared/IntegratedLearner_202412/A_Integrative_Pipeline_Code/A_Integrative_Pipeline_Scripts/results/performance_csv/Franzosa_con_vs_CD/Franzosa_con_vs_CD__model-rf__metabT-log2__taxaT-none__metabR-none__taxaR-none_run02.csv	Franzosa_con_vs_CD__model-rf__metabT-log2__taxaT-none__metabR-none__taxaR-none_run02.csv	Franzosa_con_vs_CD	2	rf	log2	none	full	log2	none	none	none	metabR=none; taxaR=none	model=rf | metabT=log2 | taxaT=none | metabR=none | taxaR=none	concat_none	Test	KAPPA	0.778947	NA	1	NA	NA
/endosome/work/PCDC/shared/IntegratedLearner_202412/A_Integrative_Pipeline_Code/A_Integrative_Pipeline_Scripts/results/performance_csv/Franzosa_con_vs_CD/Franzosa_con_vs_CD__model-rf__metabT-log2__taxaT-none__metabR-none__taxaR-none_run02.csv	Franzosa_con_vs_CD__model-rf__metabT-log2__taxaT-none__metabR-none__taxaR-none_run02.csv	Franzosa_con_vs_CD	2	rf	log2	none	full	log2	none	none	none	metabR=none; taxaR=none	model=rf | metabT=log2 | taxaT=none | metabR=none | taxaR=none	concat_none	Test	AUROC	0.97861	NA	1	NA	NA
/endosome/work/PCDC/shared/IntegratedLearner_202412/A_Integrative_Pipeline_Code/A_Integrative_Pipeline_Scripts/results/performance_csv/Franzosa_con_vs_CD/Franzosa_con_vs_CD__model-rf__metabT-log2__taxaT-none__metabR-none__taxaR-none_run02.csv	Franzosa_con_vs_CD__model-rf__metabT-log2__taxaT-none__metabR-none__taxaR-none_run02.csv	Franzosa_con_vs_CD	2	rf	log2	none	full	log2	none	none	none	metabR=none; taxaR=none	model=rf | metabT=log2 | taxaT=none | metabR=none | taxaR=none	concat_none	Test	AUPRC	0.971124	NA	1	NA	NA
/endosome/work/PCDC/shared/IntegratedLearner_202412/A_Integrative_Pipeline_Code/A_Integrative_Pipeline_Scripts/results/performance_csv/Franzosa_con_vs_CD/Franzosa_con_vs_CD__model-rf__metabT-log2__taxaT-none__metabR-none__taxaR-none_run02.csv	Franzosa_con_vs_CD__model-rf__metabT-log2__taxaT-none__metabR-none__taxaR-none_run02.csv	Franzosa_con_vs_CD	2	rf	log2	none	full	log2	none	none	none	metabR=none; taxaR=none	model=rf | metabT=log2 | taxaT=none | metabR=none | taxaR=none	concat_none	Test	SENSITIVITY	0.909091	NA	1	NA	NA
/endosome/work/PCDC/shared/IntegratedLearner_202412/A_Integrative_Pipeline_Code/A_Integrative_Pipeline_Scripts/results/performance_csv/Franzosa_con_vs_CD/Franzosa_con_vs_CD__model-rf__metabT-log2__taxaT-none__metabR-none__taxaR-none_run02.csv	Franzosa_con_vs_CD__model-rf__metabT-log2__taxaT-none__metabR-none__taxaR-none_run02.csv	Franzosa_con_vs_CD	2	rf	log2	none	full	log2	none	none	none	metabR=none; taxaR=none	model=rf | metabT=log2 | taxaT=none | metabR=none | taxaR=none	concat_none	Test	SPECIFICITY	0.882353	NA	1	NA	NA
/endosome/work/PCDC/shared/IntegratedLearner_202412/A_Integrative_Pipeline_Code/A_Integrative_Pipeline_Scripts/results/performance_csv/Franzosa_con_vs_CD/Franzosa_con_vs_CD__model-rf__metabT-log2__taxaT-none__metabR-none__taxaR-none_run02.csv	Franzosa_con_vs_CD__model-rf__metabT-log2__taxaT-none__metabR-none__taxaR-none_run02.csv	Franzosa_con_vs_CD	2	rf	log2	none	full	log2	none	none	none	metabR=none; taxaR=none	model=rf | metabT=log2 | taxaT=none | metabR=none | taxaR=none	concat_none	Test	PRECISION	0.833333	NA	1	NA	NA
/endosome/work/PCDC/shared/IntegratedLearner_202412/A_Integrative_Pipeline_Code/A_Integrative_Pipeline_Scripts/results/performance_csv/Franzosa_con_vs_CD/Franzosa_con_vs_CD__model-rf__metabT-log2__taxaT-none__metabR-none__taxaR-none_run02.csv	Franzosa_con_vs_CD__model-rf__metabT-log2__taxaT-none__metabR-none__taxaR-none_run02.csv	Franzosa_con_vs_CD	2	rf	log2	none	full	log2	none	none	none	metabR=none; taxaR=none	model=rf | metabT=log2 | taxaT=none | metabR=none | taxaR=none	concat_none	Test	F1	0.869565	NA	1	NA	NA
/endosome/work/PCDC/shared/IntegratedLearner_202412/A_Integrative_Pipeline_Code/A_Integrative_Pipeline_Scripts/results/performance_csv/Franzosa_con_vs_CD/Franzosa_con_vs_CD__model-rf__metabT-log2__taxaT-none__metabR-none__taxaR-none_run02.csv	Franzosa_con_vs_CD__model-rf__metabT-log2__taxaT-none__metabR-none__taxaR-none_run02.csv	Franzosa_con_vs_CD	2	rf	log2	none	full	log2	none	none	none	metabR=none; taxaR=none	model=rf | metabT=log2 | taxaT=none | metabR=none | taxaR=none	concat_none	Test	BALANCED_ACCURACY	0.895722	NA	1	NA	NA
/endosome/work/PCDC/shared/IntegratedLearner_202412/A_Integrative_Pipeline_Code/A_Integrative_Pipeline_Scripts/results/performance_csv/Franzosa_con_vs_CD/Franzosa_con_vs_CD__model-rf__metabT-log2__taxaT-none__metabR-none__taxaR-none_run02.csv	Franzosa_con_vs_CD__model-rf__metabT-log2__taxaT-none__metabR-none__taxaR-none_run02.csv	Franzosa_con_vs_CD	2	rf	log2	none	full	log2	none	none	none	metabR=none; taxaR=none	model=rf | metabT=log2 | taxaT=none | metabR=none | taxaR=none	concat_scaling	Train	ACCURACY	0.884662	0.0539351	15	0.854794	0.91453
/endosome/work/PCDC/shared/IntegratedLearner_202412/A_Integrative_Pipeline_Code/A_Integrative_Pipeline_Scripts/results/performance_csv/Franzosa_con_vs_CD/Franzosa_con_vs_CD__model-rf__metabT-log2__taxaT-none__metabR-none__taxaR-none_run02.csv	Franzosa_con_vs_CD__model-rf__metabT-log2__taxaT-none__metabR-none__taxaR-none_run02.csv	Franzosa_con_vs_CD	2	rf	log2	none	full	log2	none	none	none	metabR=none; taxaR=none	model=rf | metabT=log2 | taxaT=none | metabR=none | taxaR=none	concat_scaling	Train	KAPPA	0.755398	0.113205	15	0.692707	0.818089
/endosome/work/PCDC/shared/IntegratedLearner_202412/A_Integrative_Pipeline_Code/A_Integrative_Pipeline_Scripts/results/performance_csv/Franzosa_con_vs_CD/Franzosa_con_vs_CD__model-rf__metabT-log2__taxaT-none__metabR-none__taxaR-none_run02.csv	Franzosa_con_vs_CD__model-rf__metabT-log2__taxaT-none__metabR-none__taxaR-none_run02.csv	Franzosa_con_vs_CD	2	rf	log2	none	full	log2	none	none	none	metabR=none; taxaR=none	model=rf | metabT=log2 | taxaT=none | metabR=none | taxaR=none	concat_scaling	Train	AUROC	0.951411	0.0357843	15	0.931594	0.971228
/endosome/work/PCDC/shared/IntegratedLearner_202412/A_Integrative_Pipeline_Code/A_Integrative_Pipeline_Scripts/results/performance_csv/Franzosa_con_vs_CD/Franzosa_con_vs_CD__model-rf__metabT-log2__taxaT-none__metabR-none__taxaR-none_run02.csv	Franzosa_con_vs_CD__model-rf__metabT-log2__taxaT-none__metabR-none__taxaR-none_run02.csv	Franzosa_con_vs_CD	2	rf	log2	none	full	log2	none	none	none	metabR=none; taxaR=none	model=rf | metabT=log2 | taxaT=none | metabR=none | taxaR=none	concat_scaling	Train	AUPRC	0.926944	0.0528327	15	0.897686	0.956202
/endosome/work/PCDC/shared/IntegratedLearner_202412/A_Integrative_Pipeline_Code/A_Integrative_Pipeline_Scripts/results/performance_csv/Franzosa_con_vs_CD/Franzosa_con_vs_CD__model-rf__metabT-log2__taxaT-none__metabR-none__taxaR-none_run02.csv	Franzosa_con_vs_CD__model-rf__metabT-log2__taxaT-none__metabR-none__taxaR-none_run02.csv	Franzosa_con_vs_CD	2	rf	log2	none	full	log2	none	none	none	metabR=none; taxaR=none	model=rf | metabT=log2 | taxaT=none | metabR=none | taxaR=none	concat_scaling	Train	SENSITIVITY	0.837037	0.125051	15	0.767786	0.906288
/endosome/work/PCDC/shared/IntegratedLearner_202412/A_Integrative_Pipeline_Code/A_Integrative_Pipeline_Scripts/results/performance_csv/Franzosa_con_vs_CD/Franzosa_con_vs_CD__model-rf__metabT-log2__taxaT-none__metabR-none__taxaR-none_run02.csv	Franzosa_con_vs_CD__model-rf__metabT-log2__taxaT-none__metabR-none__taxaR-none_run02.csv	Franzosa_con_vs_CD	2	rf	log2	none	full	log2	none	none	none	metabR=none; taxaR=none	model=rf | metabT=log2 | taxaT=none | metabR=none | taxaR=none	concat_scaling	Train	SPECIFICITY	0.915238	0.0726695	15	0.874995	0.955481
/endosome/work/PCDC/shared/IntegratedLearner_202412/A_Integrative_Pipeline_Code/A_Integrative_Pipeline_Scripts/results/performance_csv/Franzosa_con_vs_CD/Franzosa_con_vs_CD__model-rf__metabT-log2__taxaT-none__metabR-none__taxaR-none_run02.csv	Franzosa_con_vs_CD__model-rf__metabT-log2__taxaT-none__metabR-none__taxaR-none_run02.csv	Franzosa_con_vs_CD	2	rf	log2	none	full	log2	none	none	none	metabR=none; taxaR=none	model=rf | metabT=log2 | taxaT=none | metabR=none | taxaR=none	concat_scaling	Train	PRECISION	0.876284	0.0984218	15	0.82178	0.930788
/endosome/work/PCDC/shared/IntegratedLearner_202412/A_Integrative_Pipeline_Code/A_Integrative_Pipeline_Scripts/results/performance_csv/Franzosa_con_vs_CD/Franzosa_con_vs_CD__model-rf__metabT-log2__taxaT-none__metabR-none__taxaR-none_run02.csv	Franzosa_con_vs_CD__model-rf__metabT-log2__taxaT-none__metabR-none__taxaR-none_run02.csv	Franzosa_con_vs_CD	2	rf	log2	none	full	log2	none	none	none	metabR=none; taxaR=none	model=rf | metabT=log2 | taxaT=none | metabR=none | taxaR=none	concat_scaling	Train	F1	0.847417	0.070654	15	0.80829	0.886543
/endosome/work/PCDC/shared/IntegratedLearner_202412/A_Integrative_Pipeline_Code/A_Integrative_Pipeline_Scripts/results/performance_csv/Franzosa_con_vs_CD/Franzosa_con_vs_CD__model-rf__metabT-log2__taxaT-none__metabR-none__taxaR-none_run02.csv	Franzosa_con_vs_CD__model-rf__metabT-log2__taxaT-none__metabR-none__taxaR-none_run02.csv	Franzosa_con_vs_CD	2	rf	log2	none	full	log2	none	none	none	metabR=none; taxaR=none	model=rf | metabT=log2 | taxaT=none | metabR=none | taxaR=none	concat_scaling	Train	BALANCED_ACCURACY	0.876138	0.0611917	15	0.842251	0.910024
/endosome/work/PCDC/shared/IntegratedLearner_202412/A_Integrative_Pipeline_Code/A_Integrative_Pipeline_Scripts/results/performance_csv/Franzosa_con_vs_CD/Franzosa_con_vs_CD__model-rf__metabT-log2__taxaT-none__metabR-none__taxaR-none_run02.csv	Franzosa_con_vs_CD__model-rf__metabT-log2__taxaT-none__metabR-none__taxaR-none_run02.csv	Franzosa_con_vs_CD	2	rf	log2	none	full	log2	none	none	none	metabR=none; taxaR=none	model=rf | metabT=log2 | taxaT=none | metabR=none | taxaR=none	concat_scaling	Test	ACCURACY	0.857143	NA	1	NA	NA
/endosome/work/PCDC/shared/IntegratedLearner_202412/A_Integrative_Pipeline_Code/A_Integrative_Pipeline_Scripts/results/performance_csv/Franzosa_con_vs_CD/Franzosa_con_vs_CD__model-rf__metabT-log2__taxaT-none__metabR-none__taxaR-none_run02.csv	Franzosa_con_vs_CD__model-rf__metabT-log2__taxaT-none__metabR-none__taxaR-none_run02.csv	Franzosa_con_vs_CD	2	rf	log2	none	full	log2	none	none	none	metabR=none; taxaR=none	model=rf | metabT=log2 | taxaT=none | metabR=none | taxaR=none	concat_scaling	Test	KAPPA	0.709845	NA	1	NA	NA
/endosome/work/PCDC/shared/IntegratedLearner_202412/A_Integrative_Pipeline_Code/A_Integrative_Pipeline_Scripts/results/performance_csv/Franzosa_con_vs_CD/Franzosa_con_vs_CD__model-rf__metabT-log2__taxaT-none__metabR-none__taxaR-none_run02.csv	Franzosa_con_vs_CD__model-rf__metabT-log2__taxaT-none__metabR-none__taxaR-none_run02.csv	Franzosa_con_vs_CD	2	rf	log2	none	full	log2	none	none	none	metabR=none; taxaR=none	model=rf | metabT=log2 | taxaT=none | metabR=none | taxaR=none	concat_scaling	Test	AUROC	0.97861	NA	1	NA	NA
/endosome/work/PCDC/shared/IntegratedLearner_202412/A_Integrative_Pipeline_Code/A_Integrative_Pipeline_Scripts/results/performance_csv/Franzosa_con_vs_CD/Franzosa_con_vs_CD__model-rf__metabT-log2__taxaT-none__metabR-none__taxaR-none_run02.csv	Franzosa_con_vs_CD__model-rf__metabT-log2__taxaT-none__metabR-none__taxaR-none_run02.csv	Franzosa_con_vs_CD	2	rf	log2	none	full	log2	none	none	none	metabR=none; taxaR=none	model=rf | metabT=log2 | taxaT=none | metabR=none | taxaR=none	concat_scaling	Test	AUPRC	0.971124	NA	1	NA	NA
/endosome/work/PCDC/shared/IntegratedLearner_202412/A_Integrative_Pipeline_Code/A_Integrative_Pipeline_Scripts/results/performance_csv/Franzosa_con_vs_CD/Franzosa_con_vs_CD__model-rf__metabT-log2__taxaT-none__metabR-none__taxaR-none_run02.csv	Franzosa_con_vs_CD__model-rf__metabT-log2__taxaT-none__metabR-none__taxaR-none_run02.csv	Franzosa_con_vs_CD	2	rf	log2	none	full	log2	none	none	none	metabR=none; taxaR=none	model=rf | metabT=log2 | taxaT=none | metabR=none | taxaR=none	concat_scaling	Test	SENSITIVITY	0.909091	NA	1	NA	NA
/endosome/work/PCDC/shared/IntegratedLearner_202412/A_Integrative_Pipeline_Code/A_Integrative_Pipeline_Scripts/results/performance_csv/Franzosa_con_vs_CD/Franzosa_con_vs_CD__model-rf__metabT-log2__taxaT-none__metabR-none__taxaR-none_run02.csv	Franzosa_con_vs_CD__model-rf__metabT-log2__taxaT-none__metabR-none__taxaR-none_run02.csv	Franzosa_con_vs_CD	2	rf	log2	none	full	log2	none	none	none	metabR=none; taxaR=none	model=rf | metabT=log2 | taxaT=none | metabR=none | taxaR=none	concat_scaling	Test	SPECIFICITY	0.823529	NA	1	NA	NA
/endosome/work/PCDC/shared/IntegratedLearner_202412/A_Integrative_Pipeline_Code/A_Integrative_Pipeline_Scripts/results/performance_csv/Franzosa_con_vs_CD/Franzosa_con_vs_CD__model-rf__metabT-log2__taxaT-none__metabR-none__taxaR-none_run02.csv	Franzosa_con_vs_CD__model-rf__metabT-log2__taxaT-none__metabR-none__taxaR-none_run02.csv	Franzosa_con_vs_CD	2	rf	log2	none	full	log2	none	none	none	metabR=none; taxaR=none	model=rf | metabT=log2 | taxaT=none | metabR=none | taxaR=none	concat_scaling	Test	PRECISION	0.769231	NA	1	NA	NA
/endosome/work/PCDC/shared/IntegratedLearner_202412/A_Integrative_Pipeline_Code/A_Integrative_Pipeline_Scripts/results/performance_csv/Franzosa_con_vs_CD/Franzosa_con_vs_CD__model-rf__metabT-log2__taxaT-none__metabR-none__taxaR-none_run02.csv	Franzosa_con_vs_CD__model-rf__metabT-log2__taxaT-none__metabR-none__taxaR-none_run02.csv	Franzosa_con_vs_CD	2	rf	log2	none	full	log2	none	none	none	metabR=none; taxaR=none	model=rf | metabT=log2 | taxaT=none | metabR=none | taxaR=none	concat_scaling	Test	F1	0.833333	NA	1	NA	NA
/endosome/work/PCDC/shared/IntegratedLearner_202412/A_Integrative_Pipeline_Code/A_Integrative_Pipeline_Scripts/results/performance_csv/Franzosa_con_vs_CD/Franzosa_con_vs_CD__model-rf__metabT-log2__taxaT-none__metabR-none__taxaR-none_run02.csv	Franzosa_con_vs_CD__model-rf__metabT-log2__taxaT-none__metabR-none__taxaR-none_run02.csv	Franzosa_con_vs_CD	2	rf	log2	none	full	log2	none	none	none	metabR=none; taxaR=none	model=rf | metabT=log2 | taxaT=none | metabR=none | taxaR=none	concat_scaling	Test	BALANCED_ACCURACY	0.86631	NA	1	NA	NA
/endosome/work/PCDC/shared/IntegratedLearner_202412/A_Integrative_Pipeline_Code/A_Integrative_Pipeline_Scripts/results/performance_csv/Franzosa_con_vs_CD/Franzosa_con_vs_CD__model-rf__metabT-log2__taxaT-none__metabR-none__taxaR-none_run02.csv	Franzosa_con_vs_CD__model-rf__metabT-log2__taxaT-none__metabR-none__taxaR-none_run02.csv	Franzosa_con_vs_CD	2	rf	log2	none	full	log2	none	none	none	metabR=none; taxaR=none	model=rf | metabT=log2 | taxaT=none | metabR=none | taxaR=none	concat_scaling_weights	Train	ACCURACY	0.884541	0.0589433	15	0.851899	0.917183
/endosome/work/PCDC/shared/IntegratedLearner_202412/A_Integrative_Pipeline_Code/A_Integrative_Pipeline_Scripts/results/performance_csv/Franzosa_con_vs_CD/Franzosa_con_vs_CD__model-rf__metabT-log2__taxaT-none__metabR-none__taxaR-none_run02.csv	Franzosa_con_vs_CD__model-rf__metabT-log2__taxaT-none__metabR-none__taxaR-none_run02.csv	Franzosa_con_vs_CD	2	rf	log2	none	full	log2	none	none	none	metabR=none; taxaR=none	model=rf | metabT=log2 | taxaT=none | metabR=none | taxaR=none	concat_scaling_weights	Train	KAPPA	0.754723	0.126098	15	0.684893	0.824554
/endosome/work/PCDC/shared/IntegratedLearner_202412/A_Integrative_Pipeline_Code/A_Integrative_Pipeline_Scripts/results/performance_csv/Franzosa_con_vs_CD/Franzosa_con_vs_CD__model-rf__metabT-log2__taxaT-none__metabR-none__taxaR-none_run02.csv	Franzosa_con_vs_CD__model-rf__metabT-log2__taxaT-none__metabR-none__taxaR-none_run02.csv	Franzosa_con_vs_CD	2	rf	log2	none	full	log2	none	none	none	metabR=none; taxaR=none	model=rf | metabT=log2 | taxaT=none | metabR=none | taxaR=none	concat_scaling_weights	Train	AUROC	0.95746	0.0281241	15	0.941886	0.973035
/endosome/work/PCDC/shared/IntegratedLearner_202412/A_Integrative_Pipeline_Code/A_Integrative_Pipeline_Scripts/results/performance_csv/Franzosa_con_vs_CD/Franzosa_con_vs_CD__model-rf__metabT-log2__taxaT-none__metabR-none__taxaR-none_run02.csv	Franzosa_con_vs_CD__model-rf__metabT-log2__taxaT-none__metabR-none__taxaR-none_run02.csv	Franzosa_con_vs_CD	2	rf	log2	none	full	log2	none	none	none	metabR=none; taxaR=none	model=rf | metabT=log2 | taxaT=none | metabR=none | taxaR=none	concat_scaling_weights	Train	AUPRC	0.93999	0.0362886	15	0.919894	0.960086
/endosome/work/PCDC/shared/IntegratedLearner_202412/A_Integrative_Pipeline_Code/A_Integrative_Pipeline_Scripts/results/performance_csv/Franzosa_con_vs_CD/Franzosa_con_vs_CD__model-rf__metabT-log2__taxaT-none__metabR-none__taxaR-none_run02.csv	Franzosa_con_vs_CD__model-rf__metabT-log2__taxaT-none__metabR-none__taxaR-none_run02.csv	Franzosa_con_vs_CD	2	rf	log2	none	full	log2	none	none	none	metabR=none; taxaR=none	model=rf | metabT=log2 | taxaT=none | metabR=none | taxaR=none	concat_scaling_weights	Train	SENSITIVITY	0.837037	0.138438	15	0.760372	0.913702
/endosome/work/PCDC/shared/IntegratedLearner_202412/A_Integrative_Pipeline_Code/A_Integrative_Pipeline_Scripts/results/performance_csv/Franzosa_con_vs_CD/Franzosa_con_vs_CD__model-rf__metabT-log2__taxaT-none__metabR-none__taxaR-none_run02.csv	Franzosa_con_vs_CD__model-rf__metabT-log2__taxaT-none__metabR-none__taxaR-none_run02.csv	Franzosa_con_vs_CD	2	rf	log2	none	full	log2	none	none	none	metabR=none; taxaR=none	model=rf | metabT=log2 | taxaT=none | metabR=none | taxaR=none	concat_scaling_weights	Train	SPECIFICITY	0.915238	0.0726695	15	0.874995	0.955481
/endosome/work/PCDC/shared/IntegratedLearner_202412/A_Integrative_Pipeline_Code/A_Integrative_Pipeline_Scripts/results/performance_csv/Franzosa_con_vs_CD/Franzosa_con_vs_CD__model-rf__metabT-log2__taxaT-none__metabR-none__taxaR-none_run02.csv	Franzosa_con_vs_CD__model-rf__metabT-log2__taxaT-none__metabR-none__taxaR-none_run02.csv	Franzosa_con_vs_CD	2	rf	log2	none	full	log2	none	none	none	metabR=none; taxaR=none	model=rf | metabT=log2 | taxaT=none | metabR=none | taxaR=none	concat_scaling_weights	Train	PRECISION	0.875623	0.0990111	15	0.820792	0.930453
/endosome/work/PCDC/shared/IntegratedLearner_202412/A_Integrative_Pipeline_Code/A_Integrative_Pipeline_Scripts/results/performance_csv/Franzosa_con_vs_CD/Franzosa_con_vs_CD__model-rf__metabT-log2__taxaT-none__metabR-none__taxaR-none_run02.csv	Franzosa_con_vs_CD__model-rf__metabT-log2__taxaT-none__metabR-none__taxaR-none_run02.csv	Franzosa_con_vs_CD	2	rf	log2	none	full	log2	none	none	none	metabR=none; taxaR=none	model=rf | metabT=log2 | taxaT=none | metabR=none | taxaR=none	concat_scaling_weights	Train	F1	0.846218	0.0820262	15	0.800794	0.891643
/endosome/work/PCDC/shared/IntegratedLearner_202412/A_Integrative_Pipeline_Code/A_Integrative_Pipeline_Scripts/results/performance_csv/Franzosa_con_vs_CD/Franzosa_con_vs_CD__model-rf__metabT-log2__taxaT-none__metabR-none__taxaR-none_run02.csv	Franzosa_con_vs_CD__model-rf__metabT-log2__taxaT-none__metabR-none__taxaR-none_run02.csv	Franzosa_con_vs_CD	2	rf	log2	none	full	log2	none	none	none	metabR=none; taxaR=none	model=rf | metabT=log2 | taxaT=none | metabR=none | taxaR=none	concat_scaling_weights	Train	BALANCED_ACCURACY	0.876138	0.0681553	15	0.838394	0.913881
/endosome/work/PCDC/shared/IntegratedLearner_202412/A_Integrative_Pipeline_Code/A_Integrative_Pipeline_Scripts/results/performance_csv/Franzosa_con_vs_CD/Franzosa_con_vs_CD__model-rf__metabT-log2__taxaT-none__metabR-none__taxaR-none_run02.csv	Franzosa_con_vs_CD__model-rf__metabT-log2__taxaT-none__metabR-none__taxaR-none_run02.csv	Franzosa_con_vs_CD	2	rf	log2	none	full	log2	none	none	none	metabR=none; taxaR=none	model=rf | metabT=log2 | taxaT=none | metabR=none | taxaR=none	concat_scaling_weights	Test	ACCURACY	0.857143	NA	1	NA	NA
/endosome/work/PCDC/shared/IntegratedLearner_202412/A_Integrative_Pipeline_Code/A_Integrative_Pipeline_Scripts/results/performance_csv/Franzosa_con_vs_CD/Franzosa_con_vs_CD__model-rf__metabT-log2__taxaT-none__metabR-none__taxaR-none_run02.csv	Franzosa_con_vs_CD__model-rf__metabT-log2__taxaT-none__metabR-none__taxaR-none_run02.csv	Franzosa_con_vs_CD	2	rf	log2	none	full	log2	none	none	none	metabR=none; taxaR=none	model=rf | metabT=log2 | taxaT=none | metabR=none | taxaR=none	concat_scaling_weights	Test	KAPPA	0.709845	NA	1	NA	NA
/endosome/work/PCDC/shared/IntegratedLearner_202412/A_Integrative_Pipeline_Code/A_Integrative_Pipeline_Scripts/results/performance_csv/Franzosa_con_vs_CD/Franzosa_con_vs_CD__model-rf__metabT-log2__taxaT-none__metabR-none__taxaR-none_run02.csv	Franzosa_con_vs_CD__model-rf__metabT-log2__taxaT-none__metabR-none__taxaR-none_run02.csv	Franzosa_con_vs_CD	2	rf	log2	none	full	log2	none	none	none	metabR=none; taxaR=none	model=rf | metabT=log2 | taxaT=none | metabR=none | taxaR=none	concat_scaling_weights	Test	AUROC	0.973262	NA	1	NA	NA
/endosome/work/PCDC/shared/IntegratedLearner_202412/A_Integrative_Pipeline_Code/A_Integrative_Pipeline_Scripts/results/performance_csv/Franzosa_con_vs_CD/Franzosa_con_vs_CD__model-rf__metabT-log2__taxaT-none__metabR-none__taxaR-none_run02.csv	Franzosa_con_vs_CD__model-rf__metabT-log2__taxaT-none__metabR-none__taxaR-none_run02.csv	Franzosa_con_vs_CD	2	rf	log2	none	full	log2	none	none	none	metabR=none; taxaR=none	model=rf | metabT=log2 | taxaT=none | metabR=none | taxaR=none	concat_scaling_weights	Test	AUPRC	0.966247	NA	1	NA	NA
/endosome/work/PCDC/shared/IntegratedLearner_202412/A_Integrative_Pipeline_Code/A_Integrative_Pipeline_Scripts/results/performance_csv/Franzosa_con_vs_CD/Franzosa_con_vs_CD__model-rf__metabT-log2__taxaT-none__metabR-none__taxaR-none_run02.csv	Franzosa_con_vs_CD__model-rf__metabT-log2__taxaT-none__metabR-none__taxaR-none_run02.csv	Franzosa_con_vs_CD	2	rf	log2	none	full	log2	none	none	none	metabR=none; taxaR=none	model=rf | metabT=log2 | taxaT=none | metabR=none | taxaR=none	concat_scaling_weights	Test	SENSITIVITY	0.909091	NA	1	NA	NA
/endosome/work/PCDC/shared/IntegratedLearner_202412/A_Integrative_Pipeline_Code/A_Integrative_Pipeline_Scripts/results/performance_csv/Franzosa_con_vs_CD/Franzosa_con_vs_CD__model-rf__metabT-log2__taxaT-none__metabR-none__taxaR-none_run02.csv	Franzosa_con_vs_CD__model-rf__metabT-log2__taxaT-none__metabR-none__taxaR-none_run02.csv	Franzosa_con_vs_CD	2	rf	log2	none	full	log2	none	none	none	metabR=none; taxaR=none	model=rf | metabT=log2 | taxaT=none | metabR=none | taxaR=none	concat_scaling_weights	Test	SPECIFICITY	0.823529	NA	1	NA	NA
/endosome/work/PCDC/shared/IntegratedLearner_202412/A_Integrative_Pipeline_Code/A_Integrative_Pipeline_Scripts/results/performance_csv/Franzosa_con_vs_CD/Franzosa_con_vs_CD__model-rf__metabT-log2__taxaT-none__metabR-none__taxaR-none_run02.csv	Franzosa_con_vs_CD__model-rf__metabT-log2__taxaT-none__metabR-none__taxaR-none_run02.csv	Franzosa_con_vs_CD	2	rf	log2	none	full	log2	none	none	none	metabR=none; taxaR=none	model=rf | metabT=log2 | taxaT=none | metabR=none | taxaR=none	concat_scaling_weights	Test	PRECISION	0.769231	NA	1	NA	NA
/endosome/work/PCDC/shared/IntegratedLearner_202412/A_Integrative_Pipeline_Code/A_Integrative_Pipeline_Scripts/results/performance_csv/Franzosa_con_vs_CD/Franzosa_con_vs_CD__model-rf__metabT-log2__taxaT-none__metabR-none__taxaR-none_run02.csv	Franzosa_con_vs_CD__model-rf__metabT-log2__taxaT-none__metabR-none__taxaR-none_run02.csv	Franzosa_con_vs_CD	2	rf	log2	none	full	log2	none	none	none	metabR=none; taxaR=none	model=rf | metabT=log2 | taxaT=none | metabR=none | taxaR=none	concat_scaling_weights	Test	F1	0.833333	NA	1	NA	NA
/endosome/work/PCDC/shared/IntegratedLearner_202412/A_Integrative_Pipeline_Code/A_Integrative_Pipeline_Scripts/results/performance_csv/Franzosa_con_vs_CD/Franzosa_con_vs_CD__model-rf__metabT-log2__taxaT-none__metabR-none__taxaR-none_run02.csv	Franzosa_con_vs_CD__model-rf__metabT-log2__taxaT-none__metabR-none__taxaR-none_run02.csv	Franzosa_con_vs_CD	2	rf	log2	none	full	log2	none	none	none	metabR=none; taxaR=none	model=rf | metabT=log2 | taxaT=none | metabR=none | taxaR=none	concat_scaling_weights	Test	BALANCED_ACCURACY	0.86631	NA	1	NA	NA
/endosome/work/PCDC/shared/IntegratedLearner_202412/A_Integrative_Pipeline_Code/A_Integrative_Pipeline_Scripts/results/performance_csv/Franzosa_con_vs_CD/Franzosa_con_vs_CD__model-rf__metabT-log2__taxaT-none__metabR-none__taxaR-none_run02.csv	Franzosa_con_vs_CD__model-rf__metabT-log2__taxaT-none__metabR-none__taxaR-none_run02.csv	Franzosa_con_vs_CD	2	rf	log2	none	full	log2	none	none	none	metabR=none; taxaR=none	model=rf | metabT=log2 | taxaT=none | metabR=none | taxaR=none	stacked_average	Train	ACCURACY	NA	NA	0	NA	NA
/endosome/work/PCDC/shared/IntegratedLearner_202412/A_Integrative_Pipeline_Code/A_Integrative_Pipeline_Scripts/results/performance_csv/Franzosa_con_vs_CD/Franzosa_con_vs_CD__model-rf__metabT-log2__taxaT-none__metabR-none__taxaR-none_run02.csv	Franzosa_con_vs_CD__model-rf__metabT-log2__taxaT-none__metabR-none__taxaR-none_run02.csv	Franzosa_con_vs_CD	2	rf	log2	none	full	log2	none	none	none	metabR=none; taxaR=none	model=rf | metabT=log2 | taxaT=none | metabR=none | taxaR=none	stacked_average	Train	KAPPA	NA	NA	0	NA	NA
/endosome/work/PCDC/shared/IntegratedLearner_202412/A_Integrative_Pipeline_Code/A_Integrative_Pipeline_Scripts/results/performance_csv/Franzosa_con_vs_CD/Franzosa_con_vs_CD__model-rf__metabT-log2__taxaT-none__metabR-none__taxaR-none_run02.csv	Franzosa_con_vs_CD__model-rf__metabT-log2__taxaT-none__metabR-none__taxaR-none_run02.csv	Franzosa_con_vs_CD	2	rf	log2	none	full	log2	none	none	none	metabR=none; taxaR=none	model=rf | metabT=log2 | taxaT=none | metabR=none | taxaR=none	stacked_average	Train	AUROC	NA	NA	0	NA	NA
/endosome/work/PCDC/shared/IntegratedLearner_202412/A_Integrative_Pipeline_Code/A_Integrative_Pipeline_Scripts/results/performance_csv/Franzosa_con_vs_CD/Franzosa_con_vs_CD__model-rf__metabT-log2__taxaT-none__metabR-none__taxaR-none_run02.csv	Franzosa_con_vs_CD__model-rf__metabT-log2__taxaT-none__metabR-none__taxaR-none_run02.csv	Franzosa_con_vs_CD	2	rf	log2	none	full	log2	none	none	none	metabR=none; taxaR=none	model=rf | metabT=log2 | taxaT=none | metabR=none | taxaR=none	stacked_average	Train	AUPRC	NA	NA	0	NA	NA
/endosome/work/PCDC/shared/IntegratedLearner_202412/A_Integrative_Pipeline_Code/A_Integrative_Pipeline_Scripts/results/performance_csv/Franzosa_con_vs_CD/Franzosa_con_vs_CD__model-rf__metabT-log2__taxaT-none__metabR-none__taxaR-none_run02.csv	Franzosa_con_vs_CD__model-rf__metabT-log2__taxaT-none__metabR-none__taxaR-none_run02.csv	Franzosa_con_vs_CD	2	rf	log2	none	full	log2	none	none	none	metabR=none; taxaR=none	model=rf | metabT=log2 | taxaT=none | metabR=none | taxaR=none	stacked_average	Train	SENSITIVITY	NA	NA	0	NA	NA
/endosome/work/PCDC/shared/IntegratedLearner_202412/A_Integrative_Pipeline_Code/A_Integrative_Pipeline_Scripts/results/performance_csv/Franzosa_con_vs_CD/Franzosa_con_vs_CD__model-rf__metabT-log2__taxaT-none__metabR-none__taxaR-none_run02.csv	Franzosa_con_vs_CD__model-rf__metabT-log2__taxaT-none__metabR-none__taxaR-none_run02.csv	Franzosa_con_vs_CD	2	rf	log2	none	full	log2	none	none	none	metabR=none; taxaR=none	model=rf | metabT=log2 | taxaT=none | metabR=none | taxaR=none	stacked_average	Train	SPECIFICITY	NA	NA	0	NA	NA
/endosome/work/PCDC/shared/IntegratedLearner_202412/A_Integrative_Pipeline_Code/A_Integrative_Pipeline_Scripts/results/performance_csv/Franzosa_con_vs_CD/Franzosa_con_vs_CD__model-rf__metabT-log2__taxaT-none__metabR-none__taxaR-none_run02.csv	Franzosa_con_vs_CD__model-rf__metabT-log2__taxaT-none__metabR-none__taxaR-none_run02.csv	Franzosa_con_vs_CD	2	rf	log2	none	full	log2	none	none	none	metabR=none; taxaR=none	model=rf | metabT=log2 | taxaT=none | metabR=none | taxaR=none	stacked_average	Train	PRECISION	NA	NA	0	NA	NA
/endosome/work/PCDC/shared/IntegratedLearner_202412/A_Integrative_Pipeline_Code/A_Integrative_Pipeline_Scripts/results/performance_csv/Franzosa_con_vs_CD/Franzosa_con_vs_CD__model-rf__metabT-log2__taxaT-none__metabR-none__taxaR-none_run02.csv	Franzosa_con_vs_CD__model-rf__metabT-log2__taxaT-none__metabR-none__taxaR-none_run02.csv	Franzosa_con_vs_CD	2	rf	log2	none	full	log2	none	none	none	metabR=none; taxaR=none	model=rf | metabT=log2 | taxaT=none | metabR=none | taxaR=none	stacked_average	Train	F1	NA	NA	0	NA	NA
/endosome/work/PCDC/shared/IntegratedLearner_202412/A_Integrative_Pipeline_Code/A_Integrative_Pipeline_Scripts/results/performance_csv/Franzosa_con_vs_CD/Franzosa_con_vs_CD__model-rf__metabT-log2__taxaT-none__metabR-none__taxaR-none_run02.csv	Franzosa_con_vs_CD__model-rf__metabT-log2__taxaT-none__metabR-none__taxaR-none_run02.csv	Franzosa_con_vs_CD	2	rf	log2	none	full	log2	none	none	none	metabR=none; taxaR=none	model=rf | metabT=log2 | taxaT=none | metabR=none | taxaR=none	stacked_average	Train	BALANCED_ACCURACY	NA	NA	0	NA	NA
/endosome/work/PCDC/shared/IntegratedLearner_202412/A_Integrative_Pipeline_Code/A_Integrative_Pipeline_Scripts/results/performance_csv/Franzosa_con_vs_CD/Franzosa_con_vs_CD__model-rf__metabT-log2__taxaT-none__metabR-none__taxaR-none_run02.csv	Franzosa_con_vs_CD__model-rf__metabT-log2__taxaT-none__metabR-none__taxaR-none_run02.csv	Franzosa_con_vs_CD	2	rf	log2	none	full	log2	none	none	none	metabR=none; taxaR=none	model=rf | metabT=log2 | taxaT=none | metabR=none | taxaR=none	stacked_average	Test	ACCURACY	0.857143	NA	1	NA	NA
/endosome/work/PCDC/shared/IntegratedLearner_202412/A_Integrative_Pipeline_Code/A_Integrative_Pipeline_Scripts/results/performance_csv/Franzosa_con_vs_CD/Franzosa_con_vs_CD__model-rf__metabT-log2__taxaT-none__metabR-none__taxaR-none_run02.csv	Franzosa_con_vs_CD__model-rf__metabT-log2__taxaT-none__metabR-none__taxaR-none_run02.csv	Franzosa_con_vs_CD	2	rf	log2	none	full	log2	none	none	none	metabR=none; taxaR=none	model=rf | metabT=log2 | taxaT=none | metabR=none | taxaR=none	stacked_average	Test	KAPPA	0.709845	NA	1	NA	NA
/endosome/work/PCDC/shared/IntegratedLearner_202412/A_Integrative_Pipeline_Code/A_Integrative_Pipeline_Scripts/results/performance_csv/Franzosa_con_vs_CD/Franzosa_con_vs_CD__model-rf__metabT-log2__taxaT-none__metabR-none__taxaR-none_run02.csv	Franzosa_con_vs_CD__model-rf__metabT-log2__taxaT-none__metabR-none__taxaR-none_run02.csv	Franzosa_con_vs_CD	2	rf	log2	none	full	log2	none	none	none	metabR=none; taxaR=none	model=rf | metabT=log2 | taxaT=none | metabR=none | taxaR=none	stacked_average	Test	AUROC	0.973262	NA	1	NA	NA
/endosome/work/PCDC/shared/IntegratedLearner_202412/A_Integrative_Pipeline_Code/A_Integrative_Pipeline_Scripts/results/performance_csv/Franzosa_con_vs_CD/Franzosa_con_vs_CD__model-rf__metabT-log2__taxaT-none__metabR-none__taxaR-none_run02.csv	Franzosa_con_vs_CD__model-rf__metabT-log2__taxaT-none__metabR-none__taxaR-none_run02.csv	Franzosa_con_vs_CD	2	rf	log2	none	full	log2	none	none	none	metabR=none; taxaR=none	model=rf | metabT=log2 | taxaT=none | metabR=none | taxaR=none	stacked_average	Test	AUPRC	0.966247	NA	1	NA	NA
/endosome/work/PCDC/shared/IntegratedLearner_202412/A_Integrative_Pipeline_Code/A_Integrative_Pipeline_Scripts/results/performance_csv/Franzosa_con_vs_CD/Franzosa_con_vs_CD__model-rf__metabT-log2__taxaT-none__metabR-none__taxaR-none_run02.csv	Franzosa_con_vs_CD__model-rf__metabT-log2__taxaT-none__metabR-none__taxaR-none_run02.csv	Franzosa_con_vs_CD	2	rf	log2	none	full	log2	none	none	none	metabR=none; taxaR=none	model=rf | metabT=log2 | taxaT=none | metabR=none | taxaR=none	stacked_average	Test	SENSITIVITY	0.909091	NA	1	NA	NA
/endosome/work/PCDC/shared/IntegratedLearner_202412/A_Integrative_Pipeline_Code/A_Integrative_Pipeline_Scripts/results/performance_csv/Franzosa_con_vs_CD/Franzosa_con_vs_CD__model-rf__metabT-log2__taxaT-none__metabR-none__taxaR-none_run02.csv	Franzosa_con_vs_CD__model-rf__metabT-log2__taxaT-none__metabR-none__taxaR-none_run02.csv	Franzosa_con_vs_CD	2	rf	log2	none	full	log2	none	none	none	metabR=none; taxaR=none	model=rf | metabT=log2 | taxaT=none | metabR=none | taxaR=none	stacked_average	Test	SPECIFICITY	0.823529	NA	1	NA	NA
/endosome/work/PCDC/shared/IntegratedLearner_202412/A_Integrative_Pipeline_Code/A_Integrative_Pipeline_Scripts/results/performance_csv/Franzosa_con_vs_CD/Franzosa_con_vs_CD__model-rf__metabT-log2__taxaT-none__metabR-none__taxaR-none_run02.csv	Franzosa_con_vs_CD__model-rf__metabT-log2__taxaT-none__metabR-none__taxaR-none_run02.csv	Franzosa_con_vs_CD	2	rf	log2	none	full	log2	none	none	none	metabR=none; taxaR=none	model=rf | metabT=log2 | taxaT=none | metabR=none | taxaR=none	stacked_average	Test	PRECISION	0.769231	NA	1	NA	NA
/endosome/work/PCDC/shared/IntegratedLearner_202412/A_Integrative_Pipeline_Code/A_Integrative_Pipeline_Scripts/results/performance_csv/Franzosa_con_vs_CD/Franzosa_con_vs_CD__model-rf__metabT-log2__taxaT-none__metabR-none__taxaR-none_run02.csv	Franzosa_con_vs_CD__model-rf__metabT-log2__taxaT-none__metabR-none__taxaR-none_run02.csv	Franzosa_con_vs_CD	2	rf	log2	none	full	log2	none	none	none	metabR=none; taxaR=none	model=rf | metabT=log2 | taxaT=none | metabR=none | taxaR=none	stacked_average	Test	F1	0.833333	NA	1	NA	NA
/endosome/work/PCDC/shared/IntegratedLearner_202412/A_Integrative_Pipeline_Code/A_Integrative_Pipeline_Scripts/results/performance_csv/Franzosa_con_vs_CD/Franzosa_con_vs_CD__model-rf__metabT-log2__taxaT-none__metabR-none__taxaR-none_run02.csv	Franzosa_con_vs_CD__model-rf__metabT-log2__taxaT-none__metabR-none__taxaR-none_run02.csv	Franzosa_con_vs_CD	2	rf	log2	none	full	log2	none	none	none	metabR=none; taxaR=none	model=rf | metabT=log2 | taxaT=none | metabR=none | taxaR=none	stacked_average	Test	BALANCED_ACCURACY	0.86631	NA	1	NA	NA
/endosome/work/PCDC/shared/IntegratedLearner_202412/A_Integrative_Pipeline_Code/A_Integrative_Pipeline_Scripts/results/performance_csv/Franzosa_con_vs_CD/Franzosa_con_vs_CD__model-rf__metabT-log2__taxaT-none__metabR-none__taxaR-none_run02.csv	Franzosa_con_vs_CD__model-rf__metabT-log2__taxaT-none__metabR-none__taxaR-none_run02.csv	Franzosa_con_vs_CD	2	rf	log2	none	full	log2	none	none	none	metabR=none; taxaR=none	model=rf | metabT=log2 | taxaT=none | metabR=none | taxaR=none	stacked_nnls	Train	ACCURACY	NA	NA	0	NA	NA
/endosome/work/PCDC/shared/IntegratedLearner_202412/A_Integrative_Pipeline_Code/A_Integrative_Pipeline_Scripts/results/performance_csv/Franzosa_con_vs_CD/Franzosa_con_vs_CD__model-rf__metabT-log2__taxaT-none__metabR-none__taxaR-none_run02.csv	Franzosa_con_vs_CD__model-rf__metabT-log2__taxaT-none__metabR-none__taxaR-none_run02.csv	Franzosa_con_vs_CD	2	rf	log2	none	full	log2	none	none	none	metabR=none; taxaR=none	model=rf | metabT=log2 | taxaT=none | metabR=none | taxaR=none	stacked_nnls	Train	KAPPA	NA	NA	0	NA	NA
/endosome/work/PCDC/shared/IntegratedLearner_202412/A_Integrative_Pipeline_Code/A_Integrative_Pipeline_Scripts/results/performance_csv/Franzosa_con_vs_CD/Franzosa_con_vs_CD__model-rf__metabT-log2__taxaT-none__metabR-none__taxaR-none_run02.csv	Franzosa_con_vs_CD__model-rf__metabT-log2__taxaT-none__metabR-none__taxaR-none_run02.csv	Franzosa_con_vs_CD	2	rf	log2	none	full	log2	none	none	none	metabR=none; taxaR=none	model=rf | metabT=log2 | taxaT=none | metabR=none | taxaR=none	stacked_nnls	Train	AUROC	NA	NA	0	NA	NA
/endosome/work/PCDC/shared/IntegratedLearner_202412/A_Integrative_Pipeline_Code/A_Integrative_Pipeline_Scripts/results/performance_csv/Franzosa_con_vs_CD/Franzosa_con_vs_CD__model-rf__metabT-log2__taxaT-none__metabR-none__taxaR-none_run02.csv	Franzosa_con_vs_CD__model-rf__metabT-log2__taxaT-none__metabR-none__taxaR-none_run02.csv	Franzosa_con_vs_CD	2	rf	log2	none	full	log2	none	none	none	metabR=none; taxaR=none	model=rf | metabT=log2 | taxaT=none | metabR=none | taxaR=none	stacked_nnls	Train	AUPRC	NA	NA	0	NA	NA
/endosome/work/PCDC/shared/IntegratedLearner_202412/A_Integrative_Pipeline_Code/A_Integrative_Pipeline_Scripts/results/performance_csv/Franzosa_con_vs_CD/Franzosa_con_vs_CD__model-rf__metabT-log2__taxaT-none__metabR-none__taxaR-none_run02.csv	Franzosa_con_vs_CD__model-rf__metabT-log2__taxaT-none__metabR-none__taxaR-none_run02.csv	Franzosa_con_vs_CD	2	rf	log2	none	full	log2	none	none	none	metabR=none; taxaR=none	model=rf | metabT=log2 | taxaT=none | metabR=none | taxaR=none	stacked_nnls	Train	SENSITIVITY	NA	NA	0	NA	NA
/endosome/work/PCDC/shared/IntegratedLearner_202412/A_Integrative_Pipeline_Code/A_Integrative_Pipeline_Scripts/results/performance_csv/Franzosa_con_vs_CD/Franzosa_con_vs_CD__model-rf__metabT-log2__taxaT-none__metabR-none__taxaR-none_run02.csv	Franzosa_con_vs_CD__model-rf__metabT-log2__taxaT-none__metabR-none__taxaR-none_run02.csv	Franzosa_con_vs_CD	2	rf	log2	none	full	log2	none	none	none	metabR=none; taxaR=none	model=rf | metabT=log2 | taxaT=none | metabR=none | taxaR=none	stacked_nnls	Train	SPECIFICITY	NA	NA	0	NA	NA
/endosome/work/PCDC/shared/IntegratedLearner_202412/A_Integrative_Pipeline_Code/A_Integrative_Pipeline_Scripts/results/performance_csv/Franzosa_con_vs_CD/Franzosa_con_vs_CD__model-rf__metabT-log2__taxaT-none__metabR-none__taxaR-none_run02.csv	Franzosa_con_vs_CD__model-rf__metabT-log2__taxaT-none__metabR-none__taxaR-none_run02.csv	Franzosa_con_vs_CD	2	rf	log2	none	full	log2	none	none	none	metabR=none; taxaR=none	model=rf | metabT=log2 | taxaT=none | metabR=none | taxaR=none	stacked_nnls	Train	PRECISION	NA	NA	0	NA	NA
/endosome/work/PCDC/shared/IntegratedLearner_202412/A_Integrative_Pipeline_Code/A_Integrative_Pipeline_Scripts/results/performance_csv/Franzosa_con_vs_CD/Franzosa_con_vs_CD__model-rf__metabT-log2__taxaT-none__metabR-none__taxaR-none_run02.csv	Franzosa_con_vs_CD__model-rf__metabT-log2__taxaT-none__metabR-none__taxaR-none_run02.csv	Franzosa_con_vs_CD	2	rf	log2	none	full	log2	none	none	none	metabR=none; taxaR=none	model=rf | metabT=log2 | taxaT=none | metabR=none | taxaR=none	stacked_nnls	Train	F1	NA	NA	0	NA	NA
/endosome/work/PCDC/shared/IntegratedLearner_202412/A_Integrative_Pipeline_Code/A_Integrative_Pipeline_Scripts/results/performance_csv/Franzosa_con_vs_CD/Franzosa_con_vs_CD__model-rf__metabT-log2__taxaT-none__metabR-none__taxaR-none_run02.csv	Franzosa_con_vs_CD__model-rf__metabT-log2__taxaT-none__metabR-none__taxaR-none_run02.csv	Franzosa_con_vs_CD	2	rf	log2	none	full	log2	none	none	none	metabR=none; taxaR=none	model=rf | metabT=log2 | taxaT=none | metabR=none | taxaR=none	stacked_nnls	Train	BALANCED_ACCURACY	NA	NA	0	NA	NA
/endosome/work/PCDC/shared/IntegratedLearner_202412/A_Integrative_Pipeline_Code/A_Integrative_Pipeline_Scripts/results/performance_csv/Franzosa_con_vs_CD/Franzosa_con_vs_CD__model-rf__metabT-log2__taxaT-none__metabR-none__taxaR-none_run02.csv	Franzosa_con_vs_CD__model-rf__metabT-log2__taxaT-none__metabR-none__taxaR-none_run02.csv	Franzosa_con_vs_CD	2	rf	log2	none	full	log2	none	none	none	metabR=none; taxaR=none	model=rf | metabT=log2 | taxaT=none | metabR=none | taxaR=none	stacked_nnls	Test	ACCURACY	0.892857	NA	1	NA	NA
/endosome/work/PCDC/shared/IntegratedLearner_202412/A_Integrative_Pipeline_Code/A_Integrative_Pipeline_Scripts/results/performance_csv/Franzosa_con_vs_CD/Franzosa_con_vs_CD__model-rf__metabT-log2__taxaT-none__metabR-none__taxaR-none_run02.csv	Franzosa_con_vs_CD__model-rf__metabT-log2__taxaT-none__metabR-none__taxaR-none_run02.csv	Franzosa_con_vs_CD	2	rf	log2	none	full	log2	none	none	none	metabR=none; taxaR=none	model=rf | metabT=log2 | taxaT=none | metabR=none | taxaR=none	stacked_nnls	Test	KAPPA	0.785714	NA	1	NA	NA
/endosome/work/PCDC/shared/IntegratedLearner_202412/A_Integrative_Pipeline_Code/A_Integrative_Pipeline_Scripts/results/performance_csv/Franzosa_con_vs_CD/Franzosa_con_vs_CD__model-rf__metabT-log2__taxaT-none__metabR-none__taxaR-none_run02.csv	Franzosa_con_vs_CD__model-rf__metabT-log2__taxaT-none__metabR-none__taxaR-none_run02.csv	Franzosa_con_vs_CD	2	rf	log2	none	full	log2	none	none	none	metabR=none; taxaR=none	model=rf | metabT=log2 | taxaT=none | metabR=none | taxaR=none	stacked_nnls	Test	AUROC	0.973262	NA	1	NA	NA
/endosome/work/PCDC/shared/IntegratedLearner_202412/A_Integrative_Pipeline_Code/A_Integrative_Pipeline_Scripts/results/performance_csv/Franzosa_con_vs_CD/Franzosa_con_vs_CD__model-rf__metabT-log2__taxaT-none__metabR-none__taxaR-none_run02.csv	Franzosa_con_vs_CD__model-rf__metabT-log2__taxaT-none__metabR-none__taxaR-none_run02.csv	Franzosa_con_vs_CD	2	rf	log2	none	full	log2	none	none	none	metabR=none; taxaR=none	model=rf | metabT=log2 | taxaT=none | metabR=none | taxaR=none	stacked_nnls	Test	AUPRC	0.963968	NA	1	NA	NA
/endosome/work/PCDC/shared/IntegratedLearner_202412/A_Integrative_Pipeline_Code/A_Integrative_Pipeline_Scripts/results/performance_csv/Franzosa_con_vs_CD/Franzosa_con_vs_CD__model-rf__metabT-log2__taxaT-none__metabR-none__taxaR-none_run02.csv	Franzosa_con_vs_CD__model-rf__metabT-log2__taxaT-none__metabR-none__taxaR-none_run02.csv	Franzosa_con_vs_CD	2	rf	log2	none	full	log2	none	none	none	metabR=none; taxaR=none	model=rf | metabT=log2 | taxaT=none | metabR=none | taxaR=none	stacked_nnls	Test	SENSITIVITY	1	NA	1	NA	NA
/endosome/work/PCDC/shared/IntegratedLearner_202412/A_Integrative_Pipeline_Code/A_Integrative_Pipeline_Scripts/results/performance_csv/Franzosa_con_vs_CD/Franzosa_con_vs_CD__model-rf__metabT-log2__taxaT-none__metabR-none__taxaR-none_run02.csv	Franzosa_con_vs_CD__model-rf__metabT-log2__taxaT-none__metabR-none__taxaR-none_run02.csv	Franzosa_con_vs_CD	2	rf	log2	none	full	log2	none	none	none	metabR=none; taxaR=none	model=rf | metabT=log2 | taxaT=none | metabR=none | taxaR=none	stacked_nnls	Test	SPECIFICITY	0.823529	NA	1	NA	NA
/endosome/work/PCDC/shared/IntegratedLearner_202412/A_Integrative_Pipeline_Code/A_Integrative_Pipeline_Scripts/results/performance_csv/Franzosa_con_vs_CD/Franzosa_con_vs_CD__model-rf__metabT-log2__taxaT-none__metabR-none__taxaR-none_run02.csv	Franzosa_con_vs_CD__model-rf__metabT-log2__taxaT-none__metabR-none__taxaR-none_run02.csv	Franzosa_con_vs_CD	2	rf	log2	none	full	log2	none	none	none	metabR=none; taxaR=none	model=rf | metabT=log2 | taxaT=none | metabR=none | taxaR=none	stacked_nnls	Test	PRECISION	0.785714	NA	1	NA	NA
/endosome/work/PCDC/shared/IntegratedLearner_202412/A_Integrative_Pipeline_Code/A_Integrative_Pipeline_Scripts/results/performance_csv/Franzosa_con_vs_CD/Franzosa_con_vs_CD__model-rf__metabT-log2__taxaT-none__metabR-none__taxaR-none_run02.csv	Franzosa_con_vs_CD__model-rf__metabT-log2__taxaT-none__metabR-none__taxaR-none_run02.csv	Franzosa_con_vs_CD	2	rf	log2	none	full	log2	none	none	none	metabR=none; taxaR=none	model=rf | metabT=log2 | taxaT=none | metabR=none | taxaR=none	stacked_nnls	Test	F1	0.88	NA	1	NA	NA
/endosome/work/PCDC/shared/IntegratedLearner_202412/A_Integrative_Pipeline_Code/A_Integrative_Pipeline_Scripts/results/performance_csv/Franzosa_con_vs_CD/Franzosa_con_vs_CD__model-rf__metabT-log2__taxaT-none__metabR-none__taxaR-none_run02.csv	Franzosa_con_vs_CD__model-rf__metabT-log2__taxaT-none__metabR-none__taxaR-none_run02.csv	Franzosa_con_vs_CD	2	rf	log2	none	full	log2	none	none	none	metabR=none; taxaR=none	model=rf | metabT=log2 | taxaT=none | metabR=none | taxaR=none	stacked_nnls	Test	BALANCED_ACCURACY	0.911765	NA	1	NA	NA
/endosome/work/PCDC/shared/IntegratedLearner_202412/A_Integrative_Pipeline_Code/A_Integrative_Pipeline_Scripts/results/performance_csv/Franzosa_con_vs_CD/Franzosa_con_vs_CD__model-rf__metabT-log2__taxaT-none__metabR-none__taxaR-none_run02.csv	Franzosa_con_vs_CD__model-rf__metabT-log2__taxaT-none__metabR-none__taxaR-none_run02.csv	Franzosa_con_vs_CD	2	rf	log2	none	full	log2	none	none	none	metabR=none; taxaR=none	model=rf | metabT=log2 | taxaT=none | metabR=none | taxaR=none	stacked_sparse	Train	ACCURACY	NA	NA	0	NA	NA
/endosome/work/PCDC/shared/IntegratedLearner_202412/A_Integrative_Pipeline_Code/A_Integrative_Pipeline_Scripts/results/performance_csv/Franzosa_con_vs_CD/Franzosa_con_vs_CD__model-rf__metabT-log2__taxaT-none__metabR-none__taxaR-none_run02.csv	Franzosa_con_vs_CD__model-rf__metabT-log2__taxaT-none__metabR-none__taxaR-none_run02.csv	Franzosa_con_vs_CD	2	rf	log2	none	full	log2	none	none	none	metabR=none; taxaR=none	model=rf | metabT=log2 | taxaT=none | metabR=none | taxaR=none	stacked_sparse	Train	KAPPA	NA	NA	0	NA	NA
/endosome/work/PCDC/shared/IntegratedLearner_202412/A_Integrative_Pipeline_Code/A_Integrative_Pipeline_Scripts/results/performance_csv/Franzosa_con_vs_CD/Franzosa_con_vs_CD__model-rf__metabT-log2__taxaT-none__metabR-none__taxaR-none_run02.csv	Franzosa_con_vs_CD__model-rf__metabT-log2__taxaT-none__metabR-none__taxaR-none_run02.csv	Franzosa_con_vs_CD	2	rf	log2	none	full	log2	none	none	none	metabR=none; taxaR=none	model=rf | metabT=log2 | taxaT=none | metabR=none | taxaR=none	stacked_sparse	Train	AUROC	NA	NA	0	NA	NA
/endosome/work/PCDC/shared/IntegratedLearner_202412/A_Integrative_Pipeline_Code/A_Integrative_Pipeline_Scripts/results/performance_csv/Franzosa_con_vs_CD/Franzosa_con_vs_CD__model-rf__metabT-log2__taxaT-none__metabR-none__taxaR-none_run02.csv	Franzosa_con_vs_CD__model-rf__metabT-log2__taxaT-none__metabR-none__taxaR-none_run02.csv	Franzosa_con_vs_CD	2	rf	log2	none	full	log2	none	none	none	metabR=none; taxaR=none	model=rf | metabT=log2 | taxaT=none | metabR=none | taxaR=none	stacked_sparse	Train	AUPRC	NA	NA	0	NA	NA
/endosome/work/PCDC/shared/IntegratedLearner_202412/A_Integrative_Pipeline_Code/A_Integrative_Pipeline_Scripts/results/performance_csv/Franzosa_con_vs_CD/Franzosa_con_vs_CD__model-rf__metabT-log2__taxaT-none__metabR-none__taxaR-none_run02.csv	Franzosa_con_vs_CD__model-rf__metabT-log2__taxaT-none__metabR-none__taxaR-none_run02.csv	Franzosa_con_vs_CD	2	rf	log2	none	full	log2	none	none	none	metabR=none; taxaR=none	model=rf | metabT=log2 | taxaT=none | metabR=none | taxaR=none	stacked_sparse	Train	SENSITIVITY	NA	NA	0	NA	NA
/endosome/work/PCDC/shared/IntegratedLearner_202412/A_Integrative_Pipeline_Code/A_Integrative_Pipeline_Scripts/results/performance_csv/Franzosa_con_vs_CD/Franzosa_con_vs_CD__model-rf__metabT-log2__taxaT-none__metabR-none__taxaR-none_run02.csv	Franzosa_con_vs_CD__model-rf__metabT-log2__taxaT-none__metabR-none__taxaR-none_run02.csv	Franzosa_con_vs_CD	2	rf	log2	none	full	log2	none	none	none	metabR=none; taxaR=none	model=rf | metabT=log2 | taxaT=none | metabR=none | taxaR=none	stacked_sparse	Train	SPECIFICITY	NA	NA	0	NA	NA
/endosome/work/PCDC/shared/IntegratedLearner_202412/A_Integrative_Pipeline_Code/A_Integrative_Pipeline_Scripts/results/performance_csv/Franzosa_con_vs_CD/Franzosa_con_vs_CD__model-rf__metabT-log2__taxaT-none__metabR-none__taxaR-none_run02.csv	Franzosa_con_vs_CD__model-rf__metabT-log2__taxaT-none__metabR-none__taxaR-none_run02.csv	Franzosa_con_vs_CD	2	rf	log2	none	full	log2	none	none	none	metabR=none; taxaR=none	model=rf | metabT=log2 | taxaT=none | metabR=none | taxaR=none	stacked_sparse	Train	PRECISION	NA	NA	0	NA	NA
/endosome/work/PCDC/shared/IntegratedLearner_202412/A_Integrative_Pipeline_Code/A_Integrative_Pipeline_Scripts/results/performance_csv/Franzosa_con_vs_CD/Franzosa_con_vs_CD__model-rf__metabT-log2__taxaT-none__metabR-none__taxaR-none_run02.csv	Franzosa_con_vs_CD__model-rf__metabT-log2__taxaT-none__metabR-none__taxaR-none_run02.csv	Franzosa_con_vs_CD	2	rf	log2	none	full	log2	none	none	none	metabR=none; taxaR=none	model=rf | metabT=log2 | taxaT=none | metabR=none | taxaR=none	stacked_sparse	Train	F1	NA	NA	0	NA	NA
/endosome/work/PCDC/shared/IntegratedLearner_202412/A_Integrative_Pipeline_Code/A_Integrative_Pipeline_Scripts/results/performance_csv/Franzosa_con_vs_CD/Franzosa_con_vs_CD__model-rf__metabT-log2__taxaT-none__metabR-none__taxaR-none_run02.csv	Franzosa_con_vs_CD__model-rf__metabT-log2__taxaT-none__metabR-none__taxaR-none_run02.csv	Franzosa_con_vs_CD	2	rf	log2	none	full	log2	none	none	none	metabR=none; taxaR=none	model=rf | metabT=log2 | taxaT=none | metabR=none | taxaR=none	stacked_sparse	Train	BALANCED_ACCURACY	NA	NA	0	NA	NA
/endosome/work/PCDC/shared/IntegratedLearner_202412/A_Integrative_Pipeline_Code/A_Integrative_Pipeline_Scripts/results/performance_csv/Franzosa_con_vs_CD/Franzosa_con_vs_CD__model-rf__metabT-log2__taxaT-none__metabR-none__taxaR-none_run02.csv	Franzosa_con_vs_CD__model-rf__metabT-log2__taxaT-none__metabR-none__taxaR-none_run02.csv	Franzosa_con_vs_CD	2	rf	log2	none	full	log2	none	none	none	metabR=none; taxaR=none	model=rf | metabT=log2 | taxaT=none | metabR=none | taxaR=none	stacked_sparse	Test	ACCURACY	0.892857	NA	1	NA	NA
/endosome/work/PCDC/shared/IntegratedLearner_202412/A_Integrative_Pipeline_Code/A_Integrative_Pipeline_Scripts/results/performance_csv/Franzosa_con_vs_CD/Franzosa_con_vs_CD__model-rf__metabT-log2__taxaT-none__metabR-none__taxaR-none_run02.csv	Franzosa_con_vs_CD__model-rf__metabT-log2__taxaT-none__metabR-none__taxaR-none_run02.csv	Franzosa_con_vs_CD	2	rf	log2	none	full	log2	none	none	none	metabR=none; taxaR=none	model=rf | metabT=log2 | taxaT=none | metabR=none | taxaR=none	stacked_sparse	Test	KAPPA	0.778947	NA	1	NA	NA
/endosome/work/PCDC/shared/IntegratedLearner_202412/A_Integrative_Pipeline_Code/A_Integrative_Pipeline_Scripts/results/performance_csv/Franzosa_con_vs_CD/Franzosa_con_vs_CD__model-rf__metabT-log2__taxaT-none__metabR-none__taxaR-none_run02.csv	Franzosa_con_vs_CD__model-rf__metabT-log2__taxaT-none__metabR-none__taxaR-none_run02.csv	Franzosa_con_vs_CD	2	rf	log2	none	full	log2	none	none	none	metabR=none; taxaR=none	model=rf | metabT=log2 | taxaT=none | metabR=none | taxaR=none	stacked_sparse	Test	AUROC	0.973262	NA	1	NA	NA
/endosome/work/PCDC/shared/IntegratedLearner_202412/A_Integrative_Pipeline_Code/A_Integrative_Pipeline_Scripts/results/performance_csv/Franzosa_con_vs_CD/Franzosa_con_vs_CD__model-rf__metabT-log2__taxaT-none__metabR-none__taxaR-none_run02.csv	Franzosa_con_vs_CD__model-rf__metabT-log2__taxaT-none__metabR-none__taxaR-none_run02.csv	Franzosa_con_vs_CD	2	rf	log2	none	full	log2	none	none	none	metabR=none; taxaR=none	model=rf | metabT=log2 | taxaT=none | metabR=none | taxaR=none	stacked_sparse	Test	AUPRC	0.966247	NA	1	NA	NA
/endosome/work/PCDC/shared/IntegratedLearner_202412/A_Integrative_Pipeline_Code/A_Integrative_Pipeline_Scripts/results/performance_csv/Franzosa_con_vs_CD/Franzosa_con_vs_CD__model-rf__metabT-log2__taxaT-none__metabR-none__taxaR-none_run02.csv	Franzosa_con_vs_CD__model-rf__metabT-log2__taxaT-none__metabR-none__taxaR-none_run02.csv	Franzosa_con_vs_CD	2	rf	log2	none	full	log2	none	none	none	metabR=none; taxaR=none	model=rf | metabT=log2 | taxaT=none | metabR=none | taxaR=none	stacked_sparse	Test	SENSITIVITY	0.909091	NA	1	NA	NA
/endosome/work/PCDC/shared/IntegratedLearner_202412/A_Integrative_Pipeline_Code/A_Integrative_Pipeline_Scripts/results/performance_csv/Franzosa_con_vs_CD/Franzosa_con_vs_CD__model-rf__metabT-log2__taxaT-none__metabR-none__taxaR-none_run02.csv	Franzosa_con_vs_CD__model-rf__metabT-log2__taxaT-none__metabR-none__taxaR-none_run02.csv	Franzosa_con_vs_CD	2	rf	log2	none	full	log2	none	none	none	metabR=none; taxaR=none	model=rf | metabT=log2 | taxaT=none | metabR=none | taxaR=none	stacked_sparse	Test	SPECIFICITY	0.882353	NA	1	NA	NA
/endosome/work/PCDC/shared/IntegratedLearner_202412/A_Integrative_Pipeline_Code/A_Integrative_Pipeline_Scripts/results/performance_csv/Franzosa_con_vs_CD/Franzosa_con_vs_CD__model-rf__metabT-log2__taxaT-none__metabR-none__taxaR-none_run02.csv	Franzosa_con_vs_CD__model-rf__metabT-log2__taxaT-none__metabR-none__taxaR-none_run02.csv	Franzosa_con_vs_CD	2	rf	log2	none	full	log2	none	none	none	metabR=none; taxaR=none	model=rf | metabT=log2 | taxaT=none | metabR=none | taxaR=none	stacked_sparse	Test	PRECISION	0.833333	NA	1	NA	NA
/endosome/work/PCDC/shared/IntegratedLearner_202412/A_Integrative_Pipeline_Code/A_Integrative_Pipeline_Scripts/results/performance_csv/Franzosa_con_vs_CD/Franzosa_con_vs_CD__model-rf__metabT-log2__taxaT-none__metabR-none__taxaR-none_run02.csv	Franzosa_con_vs_CD__model-rf__metabT-log2__taxaT-none__metabR-none__taxaR-none_run02.csv	Franzosa_con_vs_CD	2	rf	log2	none	full	log2	none	none	none	metabR=none; taxaR=none	model=rf | metabT=log2 | taxaT=none | metabR=none | taxaR=none	stacked_sparse	Test	F1	0.869565	NA	1	NA	NA
/endosome/work/PCDC/shared/IntegratedLearner_202412/A_Integrative_Pipeline_Code/A_Integrative_Pipeline_Scripts/results/performance_csv/Franzosa_con_vs_CD/Franzosa_con_vs_CD__model-rf__metabT-log2__taxaT-none__metabR-none__taxaR-none_run02.csv	Franzosa_con_vs_CD__model-rf__metabT-log2__taxaT-none__metabR-none__taxaR-none_run02.csv	Franzosa_con_vs_CD	2	rf	log2	none	full	log2	none	none	none	metabR=none; taxaR=none	model=rf | metabT=log2 | taxaT=none | metabR=none | taxaR=none	stacked_sparse	Test	BALANCED_ACCURACY	0.895722	NA	1	NA	NA
/endosome/work/PCDC/shared/IntegratedLearner_202412/A_Integrative_Pipeline_Code/A_Integrative_Pipeline_Scripts/results/performance_csv/Franzosa_con_vs_CD/Franzosa_con_vs_CD__model-rf__metabT-log2__taxaT-none__metabR-none__taxaR-none_run02.csv	Franzosa_con_vs_CD__model-rf__metabT-log2__taxaT-none__metabR-none__taxaR-none_run02.csv	Franzosa_con_vs_CD	2	rf	log2	none	full	log2	none	none	none	metabR=none; taxaR=none	model=rf | metabT=log2 | taxaT=none | metabR=none | taxaR=none	stacked_pls	Train	ACCURACY	NA	NA	0	NA	NA
/endosome/work/PCDC/shared/IntegratedLearner_202412/A_Integrative_Pipeline_Code/A_Integrative_Pipeline_Scripts/results/performance_csv/Franzosa_con_vs_CD/Franzosa_con_vs_CD__model-rf__metabT-log2__taxaT-none__metabR-none__taxaR-none_run02.csv	Franzosa_con_vs_CD__model-rf__metabT-log2__taxaT-none__metabR-none__taxaR-none_run02.csv	Franzosa_con_vs_CD	2	rf	log2	none	full	log2	none	none	none	metabR=none; taxaR=none	model=rf | metabT=log2 | taxaT=none | metabR=none | taxaR=none	stacked_pls	Train	KAPPA	NA	NA	0	NA	NA
/endosome/work/PCDC/shared/IntegratedLearner_202412/A_Integrative_Pipeline_Code/A_Integrative_Pipeline_Scripts/results/performance_csv/Franzosa_con_vs_CD/Franzosa_con_vs_CD__model-rf__metabT-log2__taxaT-none__metabR-none__taxaR-none_run02.csv	Franzosa_con_vs_CD__model-rf__metabT-log2__taxaT-none__metabR-none__taxaR-none_run02.csv	Franzosa_con_vs_CD	2	rf	log2	none	full	log2	none	none	none	metabR=none; taxaR=none	model=rf | metabT=log2 | taxaT=none | metabR=none | taxaR=none	stacked_pls	Train	AUROC	NA	NA	0	NA	NA
/endosome/work/PCDC/shared/IntegratedLearner_202412/A_Integrative_Pipeline_Code/A_Integrative_Pipeline_Scripts/results/performance_csv/Franzosa_con_vs_CD/Franzosa_con_vs_CD__model-rf__metabT-log2__taxaT-none__metabR-none__taxaR-none_run02.csv	Franzosa_con_vs_CD__model-rf__metabT-log2__taxaT-none__metabR-none__taxaR-none_run02.csv	Franzosa_con_vs_CD	2	rf	log2	none	full	log2	none	none	none	metabR=none; taxaR=none	model=rf | metabT=log2 | taxaT=none | metabR=none | taxaR=none	stacked_pls	Train	AUPRC	NA	NA	0	NA	NA
/endosome/work/PCDC/shared/IntegratedLearner_202412/A_Integrative_Pipeline_Code/A_Integrative_Pipeline_Scripts/results/performance_csv/Franzosa_con_vs_CD/Franzosa_con_vs_CD__model-rf__metabT-log2__taxaT-none__metabR-none__taxaR-none_run02.csv	Franzosa_con_vs_CD__model-rf__metabT-log2__taxaT-none__metabR-none__taxaR-none_run02.csv	Franzosa_con_vs_CD	2	rf	log2	none	full	log2	none	none	none	metabR=none; taxaR=none	model=rf | metabT=log2 | taxaT=none | metabR=none | taxaR=none	stacked_pls	Train	SENSITIVITY	NA	NA	0	NA	NA
/endosome/work/PCDC/shared/IntegratedLearner_202412/A_Integrative_Pipeline_Code/A_Integrative_Pipeline_Scripts/results/performance_csv/Franzosa_con_vs_CD/Franzosa_con_vs_CD__model-rf__metabT-log2__taxaT-none__metabR-none__taxaR-none_run02.csv	Franzosa_con_vs_CD__model-rf__metabT-log2__taxaT-none__metabR-none__taxaR-none_run02.csv	Franzosa_con_vs_CD	2	rf	log2	none	full	log2	none	none	none	metabR=none; taxaR=none	model=rf | metabT=log2 | taxaT=none | metabR=none | taxaR=none	stacked_pls	Train	SPECIFICITY	NA	NA	0	NA	NA
/endosome/work/PCDC/shared/IntegratedLearner_202412/A_Integrative_Pipeline_Code/A_Integrative_Pipeline_Scripts/results/performance_csv/Franzosa_con_vs_CD/Franzosa_con_vs_CD__model-rf__metabT-log2__taxaT-none__metabR-none__taxaR-none_run02.csv	Franzosa_con_vs_CD__model-rf__metabT-log2__taxaT-none__metabR-none__taxaR-none_run02.csv	Franzosa_con_vs_CD	2	rf	log2	none	full	log2	none	none	none	metabR=none; taxaR=none	model=rf | metabT=log2 | taxaT=none | metabR=none | taxaR=none	stacked_pls	Train	PRECISION	NA	NA	0	NA	NA
/endosome/work/PCDC/shared/IntegratedLearner_202412/A_Integrative_Pipeline_Code/A_Integrative_Pipeline_Scripts/results/performance_csv/Franzosa_con_vs_CD/Franzosa_con_vs_CD__model-rf__metabT-log2__taxaT-none__metabR-none__taxaR-none_run02.csv	Franzosa_con_vs_CD__model-rf__metabT-log2__taxaT-none__metabR-none__taxaR-none_run02.csv	Franzosa_con_vs_CD	2	rf	log2	none	full	log2	none	none	none	metabR=none; taxaR=none	model=rf | metabT=log2 | taxaT=none | metabR=none | taxaR=none	stacked_pls	Train	F1	NA	NA	0	NA	NA
/endosome/work/PCDC/shared/IntegratedLearner_202412/A_Integrative_Pipeline_Code/A_Integrative_Pipeline_Scripts/results/performance_csv/Franzosa_con_vs_CD/Franzosa_con_vs_CD__model-rf__metabT-log2__taxaT-none__metabR-none__taxaR-none_run02.csv	Franzosa_con_vs_CD__model-rf__metabT-log2__taxaT-none__metabR-none__taxaR-none_run02.csv	Franzosa_con_vs_CD	2	rf	log2	none	full	log2	none	none	none	metabR=none; taxaR=none	model=rf | metabT=log2 | taxaT=none | metabR=none | taxaR=none	stacked_pls	Train	BALANCED_ACCURACY	NA	NA	0	NA	NA
/endosome/work/PCDC/shared/IntegratedLearner_202412/A_Integrative_Pipeline_Code/A_Integrative_Pipeline_Scripts/results/performance_csv/Franzosa_con_vs_CD/Franzosa_con_vs_CD__model-rf__metabT-log2__taxaT-none__metabR-none__taxaR-none_run02.csv	Franzosa_con_vs_CD__model-rf__metabT-log2__taxaT-none__metabR-none__taxaR-none_run02.csv	Franzosa_con_vs_CD	2	rf	log2	none	full	log2	none	none	none	metabR=none; taxaR=none	model=rf | metabT=log2 | taxaT=none | metabR=none | taxaR=none	stacked_pls	Test	ACCURACY	0.857143	NA	1	NA	NA
/endosome/work/PCDC/shared/IntegratedLearner_202412/A_Integrative_Pipeline_Code/A_Integrative_Pipeline_Scripts/results/performance_csv/Franzosa_con_vs_CD/Franzosa_con_vs_CD__model-rf__metabT-log2__taxaT-none__metabR-none__taxaR-none_run02.csv	Franzosa_con_vs_CD__model-rf__metabT-log2__taxaT-none__metabR-none__taxaR-none_run02.csv	Franzosa_con_vs_CD	2	rf	log2	none	full	log2	none	none	none	metabR=none; taxaR=none	model=rf | metabT=log2 | taxaT=none | metabR=none | taxaR=none	stacked_pls	Test	KAPPA	0.709845	NA	1	NA	NA
/endosome/work/PCDC/shared/IntegratedLearner_202412/A_Integrative_Pipeline_Code/A_Integrative_Pipeline_Scripts/results/performance_csv/Franzosa_con_vs_CD/Franzosa_con_vs_CD__model-rf__metabT-log2__taxaT-none__metabR-none__taxaR-none_run02.csv	Franzosa_con_vs_CD__model-rf__metabT-log2__taxaT-none__metabR-none__taxaR-none_run02.csv	Franzosa_con_vs_CD	2	rf	log2	none	full	log2	none	none	none	metabR=none; taxaR=none	model=rf | metabT=log2 | taxaT=none | metabR=none | taxaR=none	stacked_pls	Test	AUROC	0.973262	NA	1	NA	NA
/endosome/work/PCDC/shared/IntegratedLearner_202412/A_Integrative_Pipeline_Code/A_Integrative_Pipeline_Scripts/results/performance_csv/Franzosa_con_vs_CD/Franzosa_con_vs_CD__model-rf__metabT-log2__taxaT-none__metabR-none__taxaR-none_run02.csv	Franzosa_con_vs_CD__model-rf__metabT-log2__taxaT-none__metabR-none__taxaR-none_run02.csv	Franzosa_con_vs_CD	2	rf	log2	none	full	log2	none	none	none	metabR=none; taxaR=none	model=rf | metabT=log2 | taxaT=none | metabR=none | taxaR=none	stacked_pls	Test	AUPRC	0.966247	NA	1	NA	NA
/endosome/work/PCDC/shared/IntegratedLearner_202412/A_Integrative_Pipeline_Code/A_Integrative_Pipeline_Scripts/results/performance_csv/Franzosa_con_vs_CD/Franzosa_con_vs_CD__model-rf__metabT-log2__taxaT-none__metabR-none__taxaR-none_run02.csv	Franzosa_con_vs_CD__model-rf__metabT-log2__taxaT-none__metabR-none__taxaR-none_run02.csv	Franzosa_con_vs_CD	2	rf	log2	none	full	log2	none	none	none	metabR=none; taxaR=none	model=rf | metabT=log2 | taxaT=none | metabR=none | taxaR=none	stacked_pls	Test	SENSITIVITY	0.909091	NA	1	NA	NA
/endosome/work/PCDC/shared/IntegratedLearner_202412/A_Integrative_Pipeline_Code/A_Integrative_Pipeline_Scripts/results/performance_csv/Franzosa_con_vs_CD/Franzosa_con_vs_CD__model-rf__metabT-log2__taxaT-none__metabR-none__taxaR-none_run02.csv	Franzosa_con_vs_CD__model-rf__metabT-log2__taxaT-none__metabR-none__taxaR-none_run02.csv	Franzosa_con_vs_CD	2	rf	log2	none	full	log2	none	none	none	metabR=none; taxaR=none	model=rf | metabT=log2 | taxaT=none | metabR=none | taxaR=none	stacked_pls	Test	SPECIFICITY	0.823529	NA	1	NA	NA
/endosome/work/PCDC/shared/IntegratedLearner_202412/A_Integrative_Pipeline_Code/A_Integrative_Pipeline_Scripts/results/performance_csv/Franzosa_con_vs_CD/Franzosa_con_vs_CD__model-rf__metabT-log2__taxaT-none__metabR-none__taxaR-none_run02.csv	Franzosa_con_vs_CD__model-rf__metabT-log2__taxaT-none__metabR-none__taxaR-none_run02.csv	Franzosa_con_vs_CD	2	rf	log2	none	full	log2	none	none	none	metabR=none; taxaR=none	model=rf | metabT=log2 | taxaT=none | metabR=none | taxaR=none	stacked_pls	Test	PRECISION	0.769231	NA	1	NA	NA
/endosome/work/PCDC/shared/IntegratedLearner_202412/A_Integrative_Pipeline_Code/A_Integrative_Pipeline_Scripts/results/performance_csv/Franzosa_con_vs_CD/Franzosa_con_vs_CD__model-rf__metabT-log2__taxaT-none__metabR-none__taxaR-none_run02.csv	Franzosa_con_vs_CD__model-rf__metabT-log2__taxaT-none__metabR-none__taxaR-none_run02.csv	Franzosa_con_vs_CD	2	rf	log2	none	full	log2	none	none	none	metabR=none; taxaR=none	model=rf | metabT=log2 | taxaT=none | metabR=none | taxaR=none	stacked_pls	Test	F1	0.833333	NA	1	NA	NA
/endosome/work/PCDC/shared/IntegratedLearner_202412/A_Integrative_Pipeline_Code/A_Integrative_Pipeline_Scripts/results/performance_csv/Franzosa_con_vs_CD/Franzosa_con_vs_CD__model-rf__metabT-log2__taxaT-none__metabR-none__taxaR-none_run02.csv	Franzosa_con_vs_CD__model-rf__metabT-log2__taxaT-none__metabR-none__taxaR-none_run02.csv	Franzosa_con_vs_CD	2	rf	log2	none	full	log2	none	none	none	metabR=none; taxaR=none	model=rf | metabT=log2 | taxaT=none | metabR=none | taxaR=none	stacked_pls	Test	BALANCED_ACCURACY	0.86631	NA	1	NA	NA
/endosome/work/PCDC/shared/IntegratedLearner_202412/A_Integrative_Pipeline_Code/A_Integrative_Pipeline_Scripts/results/performance_csv/Franzosa_con_vs_CD/Franzosa_con_vs_CD__model-rf__metabT-log2__taxaT-none__metabR-none__taxaR-none_run03.csv	Franzosa_con_vs_CD__model-rf__metabT-log2__taxaT-none__metabR-none__taxaR-none_run03.csv	Franzosa_con_vs_CD	3	rf	log2	none	full	log2	none	none	none	metabR=none; taxaR=none	model=rf | metabT=log2 | taxaT=none | metabR=none | taxaR=none	metabolomics	Train	ACCURACY	0.870411	0.0493419	15	0.843086	0.897735
/endosome/work/PCDC/shared/IntegratedLearner_202412/A_Integrative_Pipeline_Code/A_Integrative_Pipeline_Scripts/results/performance_csv/Franzosa_con_vs_CD/Franzosa_con_vs_CD__model-rf__metabT-log2__taxaT-none__metabR-none__taxaR-none_run03.csv	Franzosa_con_vs_CD__model-rf__metabT-log2__taxaT-none__metabR-none__taxaR-none_run03.csv	Franzosa_con_vs_CD	3	rf	log2	none	full	log2	none	none	none	metabR=none; taxaR=none	model=rf | metabT=log2 | taxaT=none | metabR=none | taxaR=none	metabolomics	Train	KAPPA	0.726153	0.104342	15	0.66837	0.783935
/endosome/work/PCDC/shared/IntegratedLearner_202412/A_Integrative_Pipeline_Code/A_Integrative_Pipeline_Scripts/results/performance_csv/Franzosa_con_vs_CD/Franzosa_con_vs_CD__model-rf__metabT-log2__taxaT-none__metabR-none__taxaR-none_run03.csv	Franzosa_con_vs_CD__model-rf__metabT-log2__taxaT-none__metabR-none__taxaR-none_run03.csv	Franzosa_con_vs_CD	3	rf	log2	none	full	log2	none	none	none	metabR=none; taxaR=none	model=rf | metabT=log2 | taxaT=none | metabR=none | taxaR=none	metabolomics	Train	AUROC	0.947372	0.0304885	15	0.930488	0.964256
/endosome/work/PCDC/shared/IntegratedLearner_202412/A_Integrative_Pipeline_Code/A_Integrative_Pipeline_Scripts/results/performance_csv/Franzosa_con_vs_CD/Franzosa_con_vs_CD__model-rf__metabT-log2__taxaT-none__metabR-none__taxaR-none_run03.csv	Franzosa_con_vs_CD__model-rf__metabT-log2__taxaT-none__metabR-none__taxaR-none_run03.csv	Franzosa_con_vs_CD	3	rf	log2	none	full	log2	none	none	none	metabR=none; taxaR=none	model=rf | metabT=log2 | taxaT=none | metabR=none | taxaR=none	metabolomics	Train	AUPRC	0.938069	0.0337309	15	0.91939	0.956749
/endosome/work/PCDC/shared/IntegratedLearner_202412/A_Integrative_Pipeline_Code/A_Integrative_Pipeline_Scripts/results/performance_csv/Franzosa_con_vs_CD/Franzosa_con_vs_CD__model-rf__metabT-log2__taxaT-none__metabR-none__taxaR-none_run03.csv	Franzosa_con_vs_CD__model-rf__metabT-log2__taxaT-none__metabR-none__taxaR-none_run03.csv	Franzosa_con_vs_CD	3	rf	log2	none	full	log2	none	none	none	metabR=none; taxaR=none	model=rf | metabT=log2 | taxaT=none | metabR=none | taxaR=none	metabolomics	Train	SENSITIVITY	0.822222	0.0920087	15	0.771269	0.873175
/endosome/work/PCDC/shared/IntegratedLearner_202412/A_Integrative_Pipeline_Code/A_Integrative_Pipeline_Scripts/results/performance_csv/Franzosa_con_vs_CD/Franzosa_con_vs_CD__model-rf__metabT-log2__taxaT-none__metabR-none__taxaR-none_run03.csv	Franzosa_con_vs_CD__model-rf__metabT-log2__taxaT-none__metabR-none__taxaR-none_run03.csv	Franzosa_con_vs_CD	3	rf	log2	none	full	log2	none	none	none	metabR=none; taxaR=none	model=rf | metabT=log2 | taxaT=none | metabR=none | taxaR=none	metabolomics	Train	SPECIFICITY	0.901587	0.0576133	15	0.869682	0.933493
/endosome/work/PCDC/shared/IntegratedLearner_202412/A_Integrative_Pipeline_Code/A_Integrative_Pipeline_Scripts/results/performance_csv/Franzosa_con_vs_CD/Franzosa_con_vs_CD__model-rf__metabT-log2__taxaT-none__metabR-none__taxaR-none_run03.csv	Franzosa_con_vs_CD__model-rf__metabT-log2__taxaT-none__metabR-none__taxaR-none_run03.csv	Franzosa_con_vs_CD	3	rf	log2	none	full	log2	none	none	none	metabR=none; taxaR=none	model=rf | metabT=log2 | taxaT=none | metabR=none | taxaR=none	metabolomics	Train	PRECISION	0.847294	0.0837997	15	0.800888	0.893701
/endosome/work/PCDC/shared/IntegratedLearner_202412/A_Integrative_Pipeline_Code/A_Integrative_Pipeline_Scripts/results/performance_csv/Franzosa_con_vs_CD/Franzosa_con_vs_CD__model-rf__metabT-log2__taxaT-none__metabR-none__taxaR-none_run03.csv	Franzosa_con_vs_CD__model-rf__metabT-log2__taxaT-none__metabR-none__taxaR-none_run03.csv	Franzosa_con_vs_CD	3	rf	log2	none	full	log2	none	none	none	metabR=none; taxaR=none	model=rf | metabT=log2 | taxaT=none | metabR=none | taxaR=none	metabolomics	Train	F1	0.830733	0.0651606	15	0.794648	0.866817
/endosome/work/PCDC/shared/IntegratedLearner_202412/A_Integrative_Pipeline_Code/A_Integrative_Pipeline_Scripts/results/performance_csv/Franzosa_con_vs_CD/Franzosa_con_vs_CD__model-rf__metabT-log2__taxaT-none__metabR-none__taxaR-none_run03.csv	Franzosa_con_vs_CD__model-rf__metabT-log2__taxaT-none__metabR-none__taxaR-none_run03.csv	Franzosa_con_vs_CD	3	rf	log2	none	full	log2	none	none	none	metabR=none; taxaR=none	model=rf | metabT=log2 | taxaT=none | metabR=none | taxaR=none	metabolomics	Train	BALANCED_ACCURACY	0.861905	0.0534017	15	0.832332	0.891478
/endosome/work/PCDC/shared/IntegratedLearner_202412/A_Integrative_Pipeline_Code/A_Integrative_Pipeline_Scripts/results/performance_csv/Franzosa_con_vs_CD/Franzosa_con_vs_CD__model-rf__metabT-log2__taxaT-none__metabR-none__taxaR-none_run03.csv	Franzosa_con_vs_CD__model-rf__metabT-log2__taxaT-none__metabR-none__taxaR-none_run03.csv	Franzosa_con_vs_CD	3	rf	log2	none	full	log2	none	none	none	metabR=none; taxaR=none	model=rf | metabT=log2 | taxaT=none | metabR=none | taxaR=none	metabolomics	Test	ACCURACY	0.857143	NA	1	NA	NA
/endosome/work/PCDC/shared/IntegratedLearner_202412/A_Integrative_Pipeline_Code/A_Integrative_Pipeline_Scripts/results/performance_csv/Franzosa_con_vs_CD/Franzosa_con_vs_CD__model-rf__metabT-log2__taxaT-none__metabR-none__taxaR-none_run03.csv	Franzosa_con_vs_CD__model-rf__metabT-log2__taxaT-none__metabR-none__taxaR-none_run03.csv	Franzosa_con_vs_CD	3	rf	log2	none	full	log2	none	none	none	metabR=none; taxaR=none	model=rf | metabT=log2 | taxaT=none | metabR=none | taxaR=none	metabolomics	Test	KAPPA	0.700535	NA	1	NA	NA
/endosome/work/PCDC/shared/IntegratedLearner_202412/A_Integrative_Pipeline_Code/A_Integrative_Pipeline_Scripts/results/performance_csv/Franzosa_con_vs_CD/Franzosa_con_vs_CD__model-rf__metabT-log2__taxaT-none__metabR-none__taxaR-none_run03.csv	Franzosa_con_vs_CD__model-rf__metabT-log2__taxaT-none__metabR-none__taxaR-none_run03.csv	Franzosa_con_vs_CD	3	rf	log2	none	full	log2	none	none	none	metabR=none; taxaR=none	model=rf | metabT=log2 | taxaT=none | metabR=none | taxaR=none	metabolomics	Test	AUROC	0.914439	NA	1	NA	NA
/endosome/work/PCDC/shared/IntegratedLearner_202412/A_Integrative_Pipeline_Code/A_Integrative_Pipeline_Scripts/results/performance_csv/Franzosa_con_vs_CD/Franzosa_con_vs_CD__model-rf__metabT-log2__taxaT-none__metabR-none__taxaR-none_run03.csv	Franzosa_con_vs_CD__model-rf__metabT-log2__taxaT-none__metabR-none__taxaR-none_run03.csv	Franzosa_con_vs_CD	3	rf	log2	none	full	log2	none	none	none	metabR=none; taxaR=none	model=rf | metabT=log2 | taxaT=none | metabR=none | taxaR=none	metabolomics	Test	AUPRC	0.851613	NA	1	NA	NA
/endosome/work/PCDC/shared/IntegratedLearner_202412/A_Integrative_Pipeline_Code/A_Integrative_Pipeline_Scripts/results/performance_csv/Franzosa_con_vs_CD/Franzosa_con_vs_CD__model-rf__metabT-log2__taxaT-none__metabR-none__taxaR-none_run03.csv	Franzosa_con_vs_CD__model-rf__metabT-log2__taxaT-none__metabR-none__taxaR-none_run03.csv	Franzosa_con_vs_CD	3	rf	log2	none	full	log2	none	none	none	metabR=none; taxaR=none	model=rf | metabT=log2 | taxaT=none | metabR=none | taxaR=none	metabolomics	Test	SENSITIVITY	0.818182	NA	1	NA	NA
/endosome/work/PCDC/shared/IntegratedLearner_202412/A_Integrative_Pipeline_Code/A_Integrative_Pipeline_Scripts/results/performance_csv/Franzosa_con_vs_CD/Franzosa_con_vs_CD__model-rf__metabT-log2__taxaT-none__metabR-none__taxaR-none_run03.csv	Franzosa_con_vs_CD__model-rf__metabT-log2__taxaT-none__metabR-none__taxaR-none_run03.csv	Franzosa_con_vs_CD	3	rf	log2	none	full	log2	none	none	none	metabR=none; taxaR=none	model=rf | metabT=log2 | taxaT=none | metabR=none | taxaR=none	metabolomics	Test	SPECIFICITY	0.882353	NA	1	NA	NA
/endosome/work/PCDC/shared/IntegratedLearner_202412/A_Integrative_Pipeline_Code/A_Integrative_Pipeline_Scripts/results/performance_csv/Franzosa_con_vs_CD/Franzosa_con_vs_CD__model-rf__metabT-log2__taxaT-none__metabR-none__taxaR-none_run03.csv	Franzosa_con_vs_CD__model-rf__metabT-log2__taxaT-none__metabR-none__taxaR-none_run03.csv	Franzosa_con_vs_CD	3	rf	log2	none	full	log2	none	none	none	metabR=none; taxaR=none	model=rf | metabT=log2 | taxaT=none | metabR=none | taxaR=none	metabolomics	Test	PRECISION	0.818182	NA	1	NA	NA
/endosome/work/PCDC/shared/IntegratedLearner_202412/A_Integrative_Pipeline_Code/A_Integrative_Pipeline_Scripts/results/performance_csv/Franzosa_con_vs_CD/Franzosa_con_vs_CD__model-rf__metabT-log2__taxaT-none__metabR-none__taxaR-none_run03.csv	Franzosa_con_vs_CD__model-rf__metabT-log2__taxaT-none__metabR-none__taxaR-none_run03.csv	Franzosa_con_vs_CD	3	rf	log2	none	full	log2	none	none	none	metabR=none; taxaR=none	model=rf | metabT=log2 | taxaT=none | metabR=none | taxaR=none	metabolomics	Test	F1	0.818182	NA	1	NA	NA
/endosome/work/PCDC/shared/IntegratedLearner_202412/A_Integrative_Pipeline_Code/A_Integrative_Pipeline_Scripts/results/performance_csv/Franzosa_con_vs_CD/Franzosa_con_vs_CD__model-rf__metabT-log2__taxaT-none__metabR-none__taxaR-none_run03.csv	Franzosa_con_vs_CD__model-rf__metabT-log2__taxaT-none__metabR-none__taxaR-none_run03.csv	Franzosa_con_vs_CD	3	rf	log2	none	full	log2	none	none	none	metabR=none; taxaR=none	model=rf | metabT=log2 | taxaT=none | metabR=none | taxaR=none	metabolomics	Test	BALANCED_ACCURACY	0.850267	NA	1	NA	NA
/endosome/work/PCDC/shared/IntegratedLearner_202412/A_Integrative_Pipeline_Code/A_Integrative_Pipeline_Scripts/results/performance_csv/Franzosa_con_vs_CD/Franzosa_con_vs_CD__model-rf__metabT-log2__taxaT-none__metabR-none__taxaR-none_run03.csv	Franzosa_con_vs_CD__model-rf__metabT-log2__taxaT-none__metabR-none__taxaR-none_run03.csv	Franzosa_con_vs_CD	3	rf	log2	none	full	log2	none	none	none	metabR=none; taxaR=none	model=rf | metabT=log2 | taxaT=none | metabR=none | taxaR=none	mss	Train	ACCURACY	0.844565	0.05208	15	0.815724	0.873406
/endosome/work/PCDC/shared/IntegratedLearner_202412/A_Integrative_Pipeline_Code/A_Integrative_Pipeline_Scripts/results/performance_csv/Franzosa_con_vs_CD/Franzosa_con_vs_CD__model-rf__metabT-log2__taxaT-none__metabR-none__taxaR-none_run03.csv	Franzosa_con_vs_CD__model-rf__metabT-log2__taxaT-none__metabR-none__taxaR-none_run03.csv	Franzosa_con_vs_CD	3	rf	log2	none	full	log2	none	none	none	metabR=none; taxaR=none	model=rf | metabT=log2 | taxaT=none | metabR=none | taxaR=none	mss	Train	KAPPA	0.669888	0.111319	15	0.608242	0.731535
/endosome/work/PCDC/shared/IntegratedLearner_202412/A_Integrative_Pipeline_Code/A_Integrative_Pipeline_Scripts/results/performance_csv/Franzosa_con_vs_CD/Franzosa_con_vs_CD__model-rf__metabT-log2__taxaT-none__metabR-none__taxaR-none_run03.csv	Franzosa_con_vs_CD__model-rf__metabT-log2__taxaT-none__metabR-none__taxaR-none_run03.csv	Franzosa_con_vs_CD	3	rf	log2	none	full	log2	none	none	none	metabR=none; taxaR=none	model=rf | metabT=log2 | taxaT=none | metabR=none | taxaR=none	mss	Train	AUROC	0.953827	0.0254923	15	0.93971	0.967944
/endosome/work/PCDC/shared/IntegratedLearner_202412/A_Integrative_Pipeline_Code/A_Integrative_Pipeline_Scripts/results/performance_csv/Franzosa_con_vs_CD/Franzosa_con_vs_CD__model-rf__metabT-log2__taxaT-none__metabR-none__taxaR-none_run03.csv	Franzosa_con_vs_CD__model-rf__metabT-log2__taxaT-none__metabR-none__taxaR-none_run03.csv	Franzosa_con_vs_CD	3	rf	log2	none	full	log2	none	none	none	metabR=none; taxaR=none	model=rf | metabT=log2 | taxaT=none | metabR=none | taxaR=none	mss	Train	AUPRC	0.930643	0.0388578	15	0.909124	0.952162
/endosome/work/PCDC/shared/IntegratedLearner_202412/A_Integrative_Pipeline_Code/A_Integrative_Pipeline_Scripts/results/performance_csv/Franzosa_con_vs_CD/Franzosa_con_vs_CD__model-rf__metabT-log2__taxaT-none__metabR-none__taxaR-none_run03.csv	Franzosa_con_vs_CD__model-rf__metabT-log2__taxaT-none__metabR-none__taxaR-none_run03.csv	Franzosa_con_vs_CD	3	rf	log2	none	full	log2	none	none	none	metabR=none; taxaR=none	model=rf | metabT=log2 | taxaT=none | metabR=none | taxaR=none	mss	Train	SENSITIVITY	0.777778	0.102869	15	0.720811	0.834745
/endosome/work/PCDC/shared/IntegratedLearner_202412/A_Integrative_Pipeline_Code/A_Integrative_Pipeline_Scripts/results/performance_csv/Franzosa_con_vs_CD/Franzosa_con_vs_CD__model-rf__metabT-log2__taxaT-none__metabR-none__taxaR-none_run03.csv	Franzosa_con_vs_CD__model-rf__metabT-log2__taxaT-none__metabR-none__taxaR-none_run03.csv	Franzosa_con_vs_CD	3	rf	log2	none	full	log2	none	none	none	metabR=none; taxaR=none	model=rf | metabT=log2 | taxaT=none | metabR=none | taxaR=none	mss	Train	SPECIFICITY	0.886984	0.064505	15	0.851262	0.922706
/endosome/work/PCDC/shared/IntegratedLearner_202412/A_Integrative_Pipeline_Code/A_Integrative_Pipeline_Scripts/results/performance_csv/Franzosa_con_vs_CD/Franzosa_con_vs_CD__model-rf__metabT-log2__taxaT-none__metabR-none__taxaR-none_run03.csv	Franzosa_con_vs_CD__model-rf__metabT-log2__taxaT-none__metabR-none__taxaR-none_run03.csv	Franzosa_con_vs_CD	3	rf	log2	none	full	log2	none	none	none	metabR=none; taxaR=none	model=rf | metabT=log2 | taxaT=none | metabR=none | taxaR=none	mss	Train	PRECISION	0.822506	0.0951368	15	0.769821	0.875191
/endosome/work/PCDC/shared/IntegratedLearner_202412/A_Integrative_Pipeline_Code/A_Integrative_Pipeline_Scripts/results/performance_csv/Franzosa_con_vs_CD/Franzosa_con_vs_CD__model-rf__metabT-log2__taxaT-none__metabR-none__taxaR-none_run03.csv	Franzosa_con_vs_CD__model-rf__metabT-log2__taxaT-none__metabR-none__taxaR-none_run03.csv	Franzosa_con_vs_CD	3	rf	log2	none	full	log2	none	none	none	metabR=none; taxaR=none	model=rf | metabT=log2 | taxaT=none | metabR=none | taxaR=none	mss	Train	F1	0.794151	0.0716256	15	0.754486	0.833816
/endosome/work/PCDC/shared/IntegratedLearner_202412/A_Integrative_Pipeline_Code/A_Integrative_Pipeline_Scripts/results/performance_csv/Franzosa_con_vs_CD/Franzosa_con_vs_CD__model-rf__metabT-log2__taxaT-none__metabR-none__taxaR-none_run03.csv	Franzosa_con_vs_CD__model-rf__metabT-log2__taxaT-none__metabR-none__taxaR-none_run03.csv	Franzosa_con_vs_CD	3	rf	log2	none	full	log2	none	none	none	metabR=none; taxaR=none	model=rf | metabT=log2 | taxaT=none | metabR=none | taxaR=none	mss	Train	BALANCED_ACCURACY	0.832381	0.0565192	15	0.801082	0.86368
/endosome/work/PCDC/shared/IntegratedLearner_202412/A_Integrative_Pipeline_Code/A_Integrative_Pipeline_Scripts/results/performance_csv/Franzosa_con_vs_CD/Franzosa_con_vs_CD__model-rf__metabT-log2__taxaT-none__metabR-none__taxaR-none_run03.csv	Franzosa_con_vs_CD__model-rf__metabT-log2__taxaT-none__metabR-none__taxaR-none_run03.csv	Franzosa_con_vs_CD	3	rf	log2	none	full	log2	none	none	none	metabR=none; taxaR=none	model=rf | metabT=log2 | taxaT=none | metabR=none | taxaR=none	mss	Test	ACCURACY	0.821429	NA	1	NA	NA
/endosome/work/PCDC/shared/IntegratedLearner_202412/A_Integrative_Pipeline_Code/A_Integrative_Pipeline_Scripts/results/performance_csv/Franzosa_con_vs_CD/Franzosa_con_vs_CD__model-rf__metabT-log2__taxaT-none__metabR-none__taxaR-none_run03.csv	Franzosa_con_vs_CD__model-rf__metabT-log2__taxaT-none__metabR-none__taxaR-none_run03.csv	Franzosa_con_vs_CD	3	rf	log2	none	full	log2	none	none	none	metabR=none; taxaR=none	model=rf | metabT=log2 | taxaT=none | metabR=none | taxaR=none	mss	Test	KAPPA	0.619565	NA	1	NA	NA
/endosome/work/PCDC/shared/IntegratedLearner_202412/A_Integrative_Pipeline_Code/A_Integrative_Pipeline_Scripts/results/performance_csv/Franzosa_con_vs_CD/Franzosa_con_vs_CD__model-rf__metabT-log2__taxaT-none__metabR-none__taxaR-none_run03.csv	Franzosa_con_vs_CD__model-rf__metabT-log2__taxaT-none__metabR-none__taxaR-none_run03.csv	Franzosa_con_vs_CD	3	rf	log2	none	full	log2	none	none	none	metabR=none; taxaR=none	model=rf | metabT=log2 | taxaT=none | metabR=none | taxaR=none	mss	Test	AUROC	0.898396	NA	1	NA	NA
/endosome/work/PCDC/shared/IntegratedLearner_202412/A_Integrative_Pipeline_Code/A_Integrative_Pipeline_Scripts/results/performance_csv/Franzosa_con_vs_CD/Franzosa_con_vs_CD__model-rf__metabT-log2__taxaT-none__metabR-none__taxaR-none_run03.csv	Franzosa_con_vs_CD__model-rf__metabT-log2__taxaT-none__metabR-none__taxaR-none_run03.csv	Franzosa_con_vs_CD	3	rf	log2	none	full	log2	none	none	none	metabR=none; taxaR=none	model=rf | metabT=log2 | taxaT=none | metabR=none | taxaR=none	mss	Test	AUPRC	0.830529	NA	1	NA	NA
/endosome/work/PCDC/shared/IntegratedLearner_202412/A_Integrative_Pipeline_Code/A_Integrative_Pipeline_Scripts/results/performance_csv/Franzosa_con_vs_CD/Franzosa_con_vs_CD__model-rf__metabT-log2__taxaT-none__metabR-none__taxaR-none_run03.csv	Franzosa_con_vs_CD__model-rf__metabT-log2__taxaT-none__metabR-none__taxaR-none_run03.csv	Franzosa_con_vs_CD	3	rf	log2	none	full	log2	none	none	none	metabR=none; taxaR=none	model=rf | metabT=log2 | taxaT=none | metabR=none | taxaR=none	mss	Test	SENSITIVITY	0.727273	NA	1	NA	NA
/endosome/work/PCDC/shared/IntegratedLearner_202412/A_Integrative_Pipeline_Code/A_Integrative_Pipeline_Scripts/results/performance_csv/Franzosa_con_vs_CD/Franzosa_con_vs_CD__model-rf__metabT-log2__taxaT-none__metabR-none__taxaR-none_run03.csv	Franzosa_con_vs_CD__model-rf__metabT-log2__taxaT-none__metabR-none__taxaR-none_run03.csv	Franzosa_con_vs_CD	3	rf	log2	none	full	log2	none	none	none	metabR=none; taxaR=none	model=rf | metabT=log2 | taxaT=none | metabR=none | taxaR=none	mss	Test	SPECIFICITY	0.882353	NA	1	NA	NA
/endosome/work/PCDC/shared/IntegratedLearner_202412/A_Integrative_Pipeline_Code/A_Integrative_Pipeline_Scripts/results/performance_csv/Franzosa_con_vs_CD/Franzosa_con_vs_CD__model-rf__metabT-log2__taxaT-none__metabR-none__taxaR-none_run03.csv	Franzosa_con_vs_CD__model-rf__metabT-log2__taxaT-none__metabR-none__taxaR-none_run03.csv	Franzosa_con_vs_CD	3	rf	log2	none	full	log2	none	none	none	metabR=none; taxaR=none	model=rf | metabT=log2 | taxaT=none | metabR=none | taxaR=none	mss	Test	PRECISION	0.8	NA	1	NA	NA
/endosome/work/PCDC/shared/IntegratedLearner_202412/A_Integrative_Pipeline_Code/A_Integrative_Pipeline_Scripts/results/performance_csv/Franzosa_con_vs_CD/Franzosa_con_vs_CD__model-rf__metabT-log2__taxaT-none__metabR-none__taxaR-none_run03.csv	Franzosa_con_vs_CD__model-rf__metabT-log2__taxaT-none__metabR-none__taxaR-none_run03.csv	Franzosa_con_vs_CD	3	rf	log2	none	full	log2	none	none	none	metabR=none; taxaR=none	model=rf | metabT=log2 | taxaT=none | metabR=none | taxaR=none	mss	Test	F1	0.761905	NA	1	NA	NA
/endosome/work/PCDC/shared/IntegratedLearner_202412/A_Integrative_Pipeline_Code/A_Integrative_Pipeline_Scripts/results/performance_csv/Franzosa_con_vs_CD/Franzosa_con_vs_CD__model-rf__metabT-log2__taxaT-none__metabR-none__taxaR-none_run03.csv	Franzosa_con_vs_CD__model-rf__metabT-log2__taxaT-none__metabR-none__taxaR-none_run03.csv	Franzosa_con_vs_CD	3	rf	log2	none	full	log2	none	none	none	metabR=none; taxaR=none	model=rf | metabT=log2 | taxaT=none | metabR=none | taxaR=none	mss	Test	BALANCED_ACCURACY	0.804813	NA	1	NA	NA
/endosome/work/PCDC/shared/IntegratedLearner_202412/A_Integrative_Pipeline_Code/A_Integrative_Pipeline_Scripts/results/performance_csv/Franzosa_con_vs_CD/Franzosa_con_vs_CD__model-rf__metabT-log2__taxaT-none__metabR-none__taxaR-none_run03.csv	Franzosa_con_vs_CD__model-rf__metabT-log2__taxaT-none__metabR-none__taxaR-none_run03.csv	Franzosa_con_vs_CD	3	rf	log2	none	full	log2	none	none	none	metabR=none; taxaR=none	model=rf | metabT=log2 | taxaT=none | metabR=none | taxaR=none	concat_none	Train	ACCURACY	0.861715	0.0579535	15	0.829621	0.893809
/endosome/work/PCDC/shared/IntegratedLearner_202412/A_Integrative_Pipeline_Code/A_Integrative_Pipeline_Scripts/results/performance_csv/Franzosa_con_vs_CD/Franzosa_con_vs_CD__model-rf__metabT-log2__taxaT-none__metabR-none__taxaR-none_run03.csv	Franzosa_con_vs_CD__model-rf__metabT-log2__taxaT-none__metabR-none__taxaR-none_run03.csv	Franzosa_con_vs_CD	3	rf	log2	none	full	log2	none	none	none	metabR=none; taxaR=none	model=rf | metabT=log2 | taxaT=none | metabR=none | taxaR=none	concat_none	Train	KAPPA	0.703259	0.128551	15	0.63207	0.774448
/endosome/work/PCDC/shared/IntegratedLearner_202412/A_Integrative_Pipeline_Code/A_Integrative_Pipeline_Scripts/results/performance_csv/Franzosa_con_vs_CD/Franzosa_con_vs_CD__model-rf__metabT-log2__taxaT-none__metabR-none__taxaR-none_run03.csv	Franzosa_con_vs_CD__model-rf__metabT-log2__taxaT-none__metabR-none__taxaR-none_run03.csv	Franzosa_con_vs_CD	3	rf	log2	none	full	log2	none	none	none	metabR=none; taxaR=none	model=rf | metabT=log2 | taxaT=none | metabR=none | taxaR=none	concat_none	Train	AUROC	0.964691	0.0221124	15	0.952446	0.976937
/endosome/work/PCDC/shared/IntegratedLearner_202412/A_Integrative_Pipeline_Code/A_Integrative_Pipeline_Scripts/results/performance_csv/Franzosa_con_vs_CD/Franzosa_con_vs_CD__model-rf__metabT-log2__taxaT-none__metabR-none__taxaR-none_run03.csv	Franzosa_con_vs_CD__model-rf__metabT-log2__taxaT-none__metabR-none__taxaR-none_run03.csv	Franzosa_con_vs_CD	3	rf	log2	none	full	log2	none	none	none	metabR=none; taxaR=none	model=rf | metabT=log2 | taxaT=none | metabR=none | taxaR=none	concat_none	Train	AUPRC	0.949125	0.0321708	15	0.93131	0.966941
/endosome/work/PCDC/shared/IntegratedLearner_202412/A_Integrative_Pipeline_Code/A_Integrative_Pipeline_Scripts/results/performance_csv/Franzosa_con_vs_CD/Franzosa_con_vs_CD__model-rf__metabT-log2__taxaT-none__metabR-none__taxaR-none_run03.csv	Franzosa_con_vs_CD__model-rf__metabT-log2__taxaT-none__metabR-none__taxaR-none_run03.csv	Franzosa_con_vs_CD	3	rf	log2	none	full	log2	none	none	none	metabR=none; taxaR=none	model=rf | metabT=log2 | taxaT=none | metabR=none | taxaR=none	concat_none	Train	SENSITIVITY	0.777778	0.132803	15	0.704234	0.851322
/endosome/work/PCDC/shared/IntegratedLearner_202412/A_Integrative_Pipeline_Code/A_Integrative_Pipeline_Scripts/results/performance_csv/Franzosa_con_vs_CD/Franzosa_con_vs_CD__model-rf__metabT-log2__taxaT-none__metabR-none__taxaR-none_run03.csv	Franzosa_con_vs_CD__model-rf__metabT-log2__taxaT-none__metabR-none__taxaR-none_run03.csv	Franzosa_con_vs_CD	3	rf	log2	none	full	log2	none	none	none	metabR=none; taxaR=none	model=rf | metabT=log2 | taxaT=none | metabR=none | taxaR=none	concat_none	Train	SPECIFICITY	0.915556	0.0714392	15	0.875994	0.955117
/endosome/work/PCDC/shared/IntegratedLearner_202412/A_Integrative_Pipeline_Code/A_Integrative_Pipeline_Scripts/results/performance_csv/Franzosa_con_vs_CD/Franzosa_con_vs_CD__model-rf__metabT-log2__taxaT-none__metabR-none__taxaR-none_run03.csv	Franzosa_con_vs_CD__model-rf__metabT-log2__taxaT-none__metabR-none__taxaR-none_run03.csv	Franzosa_con_vs_CD	3	rf	log2	none	full	log2	none	none	none	metabR=none; taxaR=none	model=rf | metabT=log2 | taxaT=none | metabR=none | taxaR=none	concat_none	Train	PRECISION	0.865808	0.106797	15	0.806666	0.92495
/endosome/work/PCDC/shared/IntegratedLearner_202412/A_Integrative_Pipeline_Code/A_Integrative_Pipeline_Scripts/results/performance_csv/Franzosa_con_vs_CD/Franzosa_con_vs_CD__model-rf__metabT-log2__taxaT-none__metabR-none__taxaR-none_run03.csv	Franzosa_con_vs_CD__model-rf__metabT-log2__taxaT-none__metabR-none__taxaR-none_run03.csv	Franzosa_con_vs_CD	3	rf	log2	none	full	log2	none	none	none	metabR=none; taxaR=none	model=rf | metabT=log2 | taxaT=none | metabR=none | taxaR=none	concat_none	Train	F1	0.810507	0.0899602	15	0.760688	0.860325
/endosome/work/PCDC/shared/IntegratedLearner_202412/A_Integrative_Pipeline_Code/A_Integrative_Pipeline_Scripts/results/performance_csv/Franzosa_con_vs_CD/Franzosa_con_vs_CD__model-rf__metabT-log2__taxaT-none__metabR-none__taxaR-none_run03.csv	Franzosa_con_vs_CD__model-rf__metabT-log2__taxaT-none__metabR-none__taxaR-none_run03.csv	Franzosa_con_vs_CD	3	rf	log2	none	full	log2	none	none	none	metabR=none; taxaR=none	model=rf | metabT=log2 | taxaT=none | metabR=none | taxaR=none	concat_none	Train	BALANCED_ACCURACY	0.846667	0.0661907	15	0.810011	0.883322
/endosome/work/PCDC/shared/IntegratedLearner_202412/A_Integrative_Pipeline_Code/A_Integrative_Pipeline_Scripts/results/performance_csv/Franzosa_con_vs_CD/Franzosa_con_vs_CD__model-rf__metabT-log2__taxaT-none__metabR-none__taxaR-none_run03.csv	Franzosa_con_vs_CD__model-rf__metabT-log2__taxaT-none__metabR-none__taxaR-none_run03.csv	Franzosa_con_vs_CD	3	rf	log2	none	full	log2	none	none	none	metabR=none; taxaR=none	model=rf | metabT=log2 | taxaT=none | metabR=none | taxaR=none	concat_none	Test	ACCURACY	0.857143	NA	1	NA	NA
/endosome/work/PCDC/shared/IntegratedLearner_202412/A_Integrative_Pipeline_Code/A_Integrative_Pipeline_Scripts/results/performance_csv/Franzosa_con_vs_CD/Franzosa_con_vs_CD__model-rf__metabT-log2__taxaT-none__metabR-none__taxaR-none_run03.csv	Franzosa_con_vs_CD__model-rf__metabT-log2__taxaT-none__metabR-none__taxaR-none_run03.csv	Franzosa_con_vs_CD	3	rf	log2	none	full	log2	none	none	none	metabR=none; taxaR=none	model=rf | metabT=log2 | taxaT=none | metabR=none | taxaR=none	concat_none	Test	KAPPA	0.700535	NA	1	NA	NA
/endosome/work/PCDC/shared/IntegratedLearner_202412/A_Integrative_Pipeline_Code/A_Integrative_Pipeline_Scripts/results/performance_csv/Franzosa_con_vs_CD/Franzosa_con_vs_CD__model-rf__metabT-log2__taxaT-none__metabR-none__taxaR-none_run03.csv	Franzosa_con_vs_CD__model-rf__metabT-log2__taxaT-none__metabR-none__taxaR-none_run03.csv	Franzosa_con_vs_CD	3	rf	log2	none	full	log2	none	none	none	metabR=none; taxaR=none	model=rf | metabT=log2 | taxaT=none | metabR=none | taxaR=none	concat_none	Test	AUROC	0.92246	NA	1	NA	NA
/endosome/work/PCDC/shared/IntegratedLearner_202412/A_Integrative_Pipeline_Code/A_Integrative_Pipeline_Scripts/results/performance_csv/Franzosa_con_vs_CD/Franzosa_con_vs_CD__model-rf__metabT-log2__taxaT-none__metabR-none__taxaR-none_run03.csv	Franzosa_con_vs_CD__model-rf__metabT-log2__taxaT-none__metabR-none__taxaR-none_run03.csv	Franzosa_con_vs_CD	3	rf	log2	none	full	log2	none	none	none	metabR=none; taxaR=none	model=rf | metabT=log2 | taxaT=none | metabR=none | taxaR=none	concat_none	Test	AUPRC	0.890154	NA	1	NA	NA
/endosome/work/PCDC/shared/IntegratedLearner_202412/A_Integrative_Pipeline_Code/A_Integrative_Pipeline_Scripts/results/performance_csv/Franzosa_con_vs_CD/Franzosa_con_vs_CD__model-rf__metabT-log2__taxaT-none__metabR-none__taxaR-none_run03.csv	Franzosa_con_vs_CD__model-rf__metabT-log2__taxaT-none__metabR-none__taxaR-none_run03.csv	Franzosa_con_vs_CD	3	rf	log2	none	full	log2	none	none	none	metabR=none; taxaR=none	model=rf | metabT=log2 | taxaT=none | metabR=none | taxaR=none	concat_none	Test	SENSITIVITY	0.818182	NA	1	NA	NA
/endosome/work/PCDC/shared/IntegratedLearner_202412/A_Integrative_Pipeline_Code/A_Integrative_Pipeline_Scripts/results/performance_csv/Franzosa_con_vs_CD/Franzosa_con_vs_CD__model-rf__metabT-log2__taxaT-none__metabR-none__taxaR-none_run03.csv	Franzosa_con_vs_CD__model-rf__metabT-log2__taxaT-none__metabR-none__taxaR-none_run03.csv	Franzosa_con_vs_CD	3	rf	log2	none	full	log2	none	none	none	metabR=none; taxaR=none	model=rf | metabT=log2 | taxaT=none | metabR=none | taxaR=none	concat_none	Test	SPECIFICITY	0.882353	NA	1	NA	NA
/endosome/work/PCDC/shared/IntegratedLearner_202412/A_Integrative_Pipeline_Code/A_Integrative_Pipeline_Scripts/results/performance_csv/Franzosa_con_vs_CD/Franzosa_con_vs_CD__model-rf__metabT-log2__taxaT-none__metabR-none__taxaR-none_run03.csv	Franzosa_con_vs_CD__model-rf__metabT-log2__taxaT-none__metabR-none__taxaR-none_run03.csv	Franzosa_con_vs_CD	3	rf	log2	none	full	log2	none	none	none	metabR=none; taxaR=none	model=rf | metabT=log2 | taxaT=none | metabR=none | taxaR=none	concat_none	Test	PRECISION	0.818182	NA	1	NA	NA
/endosome/work/PCDC/shared/IntegratedLearner_202412/A_Integrative_Pipeline_Code/A_Integrative_Pipeline_Scripts/results/performance_csv/Franzosa_con_vs_CD/Franzosa_con_vs_CD__model-rf__metabT-log2__taxaT-none__metabR-none__taxaR-none_run03.csv	Franzosa_con_vs_CD__model-rf__metabT-log2__taxaT-none__metabR-none__taxaR-none_run03.csv	Franzosa_con_vs_CD	3	rf	log2	none	full	log2	none	none	none	metabR=none; taxaR=none	model=rf | metabT=log2 | taxaT=none | metabR=none | taxaR=none	concat_none	Test	F1	0.818182	NA	1	NA	NA
/endosome/work/PCDC/shared/IntegratedLearner_202412/A_Integrative_Pipeline_Code/A_Integrative_Pipeline_Scripts/results/performance_csv/Franzosa_con_vs_CD/Franzosa_con_vs_CD__model-rf__metabT-log2__taxaT-none__metabR-none__taxaR-none_run03.csv	Franzosa_con_vs_CD__model-rf__metabT-log2__taxaT-none__metabR-none__taxaR-none_run03.csv	Franzosa_con_vs_CD	3	rf	log2	none	full	log2	none	none	none	metabR=none; taxaR=none	model=rf | metabT=log2 | taxaT=none | metabR=none | taxaR=none	concat_none	Test	BALANCED_ACCURACY	0.850267	NA	1	NA	NA
/endosome/work/PCDC/shared/IntegratedLearner_202412/A_Integrative_Pipeline_Code/A_Integrative_Pipeline_Scripts/results/performance_csv/Franzosa_con_vs_CD/Franzosa_con_vs_CD__model-rf__metabT-log2__taxaT-none__metabR-none__taxaR-none_run03.csv	Franzosa_con_vs_CD__model-rf__metabT-log2__taxaT-none__metabR-none__taxaR-none_run03.csv	Franzosa_con_vs_CD	3	rf	log2	none	full	log2	none	none	none	metabR=none; taxaR=none	model=rf | metabT=log2 | taxaT=none | metabR=none | taxaR=none	concat_scaling	Train	ACCURACY	0.870411	0.0408477	15	0.84779	0.893031
/endosome/work/PCDC/shared/IntegratedLearner_202412/A_Integrative_Pipeline_Code/A_Integrative_Pipeline_Scripts/results/performance_csv/Franzosa_con_vs_CD/Franzosa_con_vs_CD__model-rf__metabT-log2__taxaT-none__metabR-none__taxaR-none_run03.csv	Franzosa_con_vs_CD__model-rf__metabT-log2__taxaT-none__metabR-none__taxaR-none_run03.csv	Franzosa_con_vs_CD	3	rf	log2	none	full	log2	none	none	none	metabR=none; taxaR=none	model=rf | metabT=log2 | taxaT=none | metabR=none | taxaR=none	concat_scaling	Train	KAPPA	0.725506	0.0859159	15	0.677927	0.773084
/endosome/work/PCDC/shared/IntegratedLearner_202412/A_Integrative_Pipeline_Code/A_Integrative_Pipeline_Scripts/results/performance_csv/Franzosa_con_vs_CD/Franzosa_con_vs_CD__model-rf__metabT-log2__taxaT-none__metabR-none__taxaR-none_run03.csv	Franzosa_con_vs_CD__model-rf__metabT-log2__taxaT-none__metabR-none__taxaR-none_run03.csv	Franzosa_con_vs_CD	3	rf	log2	none	full	log2	none	none	none	metabR=none; taxaR=none	model=rf | metabT=log2 | taxaT=none | metabR=none | taxaR=none	concat_scaling	Train	AUROC	0.964374	0.0192997	15	0.953686	0.975062
/endosome/work/PCDC/shared/IntegratedLearner_202412/A_Integrative_Pipeline_Code/A_Integrative_Pipeline_Scripts/results/performance_csv/Franzosa_con_vs_CD/Franzosa_con_vs_CD__model-rf__metabT-log2__taxaT-none__metabR-none__taxaR-none_run03.csv	Franzosa_con_vs_CD__model-rf__metabT-log2__taxaT-none__metabR-none__taxaR-none_run03.csv	Franzosa_con_vs_CD	3	rf	log2	none	full	log2	none	none	none	metabR=none; taxaR=none	model=rf | metabT=log2 | taxaT=none | metabR=none | taxaR=none	concat_scaling	Train	AUPRC	0.9457	0.0315362	15	0.928236	0.963165
/endosome/work/PCDC/shared/IntegratedLearner_202412/A_Integrative_Pipeline_Code/A_Integrative_Pipeline_Scripts/results/performance_csv/Franzosa_con_vs_CD/Franzosa_con_vs_CD__model-rf__metabT-log2__taxaT-none__metabR-none__taxaR-none_run03.csv	Franzosa_con_vs_CD__model-rf__metabT-log2__taxaT-none__metabR-none__taxaR-none_run03.csv	Franzosa_con_vs_CD	3	rf	log2	none	full	log2	none	none	none	metabR=none; taxaR=none	model=rf | metabT=log2 | taxaT=none | metabR=none | taxaR=none	concat_scaling	Train	SENSITIVITY	0.814815	0.0999706	15	0.759453	0.870177
/endosome/work/PCDC/shared/IntegratedLearner_202412/A_Integrative_Pipeline_Code/A_Integrative_Pipeline_Scripts/results/performance_csv/Franzosa_con_vs_CD/Franzosa_con_vs_CD__model-rf__metabT-log2__taxaT-none__metabR-none__taxaR-none_run03.csv	Franzosa_con_vs_CD__model-rf__metabT-log2__taxaT-none__metabR-none__taxaR-none_run03.csv	Franzosa_con_vs_CD	3	rf	log2	none	full	log2	none	none	none	metabR=none; taxaR=none	model=rf | metabT=log2 | taxaT=none | metabR=none | taxaR=none	concat_scaling	Train	SPECIFICITY	0.906032	0.068853	15	0.867902	0.944161
/endosome/work/PCDC/shared/IntegratedLearner_202412/A_Integrative_Pipeline_Code/A_Integrative_Pipeline_Scripts/results/performance_csv/Franzosa_con_vs_CD/Franzosa_con_vs_CD__model-rf__metabT-log2__taxaT-none__metabR-none__taxaR-none_run03.csv	Franzosa_con_vs_CD__model-rf__metabT-log2__taxaT-none__metabR-none__taxaR-none_run03.csv	Franzosa_con_vs_CD	3	rf	log2	none	full	log2	none	none	none	metabR=none; taxaR=none	model=rf | metabT=log2 | taxaT=none | metabR=none | taxaR=none	concat_scaling	Train	PRECISION	0.85936	0.0975078	15	0.805362	0.913358
/endosome/work/PCDC/shared/IntegratedLearner_202412/A_Integrative_Pipeline_Code/A_Integrative_Pipeline_Scripts/results/performance_csv/Franzosa_con_vs_CD/Franzosa_con_vs_CD__model-rf__metabT-log2__taxaT-none__metabR-none__taxaR-none_run03.csv	Franzosa_con_vs_CD__model-rf__metabT-log2__taxaT-none__metabR-none__taxaR-none_run03.csv	Franzosa_con_vs_CD	3	rf	log2	none	full	log2	none	none	none	metabR=none; taxaR=none	model=rf | metabT=log2 | taxaT=none | metabR=none | taxaR=none	concat_scaling	Train	F1	0.829434	0.0534778	15	0.799819	0.859049
/endosome/work/PCDC/shared/IntegratedLearner_202412/A_Integrative_Pipeline_Code/A_Integrative_Pipeline_Scripts/results/performance_csv/Franzosa_con_vs_CD/Franzosa_con_vs_CD__model-rf__metabT-log2__taxaT-none__metabR-none__taxaR-none_run03.csv	Franzosa_con_vs_CD__model-rf__metabT-log2__taxaT-none__metabR-none__taxaR-none_run03.csv	Franzosa_con_vs_CD	3	rf	log2	none	full	log2	none	none	none	metabR=none; taxaR=none	model=rf | metabT=log2 | taxaT=none | metabR=none | taxaR=none	concat_scaling	Train	BALANCED_ACCURACY	0.860423	0.0444605	15	0.835802	0.885045
/endosome/work/PCDC/shared/IntegratedLearner_202412/A_Integrative_Pipeline_Code/A_Integrative_Pipeline_Scripts/results/performance_csv/Franzosa_con_vs_CD/Franzosa_con_vs_CD__model-rf__metabT-log2__taxaT-none__metabR-none__taxaR-none_run03.csv	Franzosa_con_vs_CD__model-rf__metabT-log2__taxaT-none__metabR-none__taxaR-none_run03.csv	Franzosa_con_vs_CD	3	rf	log2	none	full	log2	none	none	none	metabR=none; taxaR=none	model=rf | metabT=log2 | taxaT=none | metabR=none | taxaR=none	concat_scaling	Test	ACCURACY	0.857143	NA	1	NA	NA
/endosome/work/PCDC/shared/IntegratedLearner_202412/A_Integrative_Pipeline_Code/A_Integrative_Pipeline_Scripts/results/performance_csv/Franzosa_con_vs_CD/Franzosa_con_vs_CD__model-rf__metabT-log2__taxaT-none__metabR-none__taxaR-none_run03.csv	Franzosa_con_vs_CD__model-rf__metabT-log2__taxaT-none__metabR-none__taxaR-none_run03.csv	Franzosa_con_vs_CD	3	rf	log2	none	full	log2	none	none	none	metabR=none; taxaR=none	model=rf | metabT=log2 | taxaT=none | metabR=none | taxaR=none	concat_scaling	Test	KAPPA	0.700535	NA	1	NA	NA
/endosome/work/PCDC/shared/IntegratedLearner_202412/A_Integrative_Pipeline_Code/A_Integrative_Pipeline_Scripts/results/performance_csv/Franzosa_con_vs_CD/Franzosa_con_vs_CD__model-rf__metabT-log2__taxaT-none__metabR-none__taxaR-none_run03.csv	Franzosa_con_vs_CD__model-rf__metabT-log2__taxaT-none__metabR-none__taxaR-none_run03.csv	Franzosa_con_vs_CD	3	rf	log2	none	full	log2	none	none	none	metabR=none; taxaR=none	model=rf | metabT=log2 | taxaT=none | metabR=none | taxaR=none	concat_scaling	Test	AUROC	0.925134	NA	1	NA	NA
/endosome/work/PCDC/shared/IntegratedLearner_202412/A_Integrative_Pipeline_Code/A_Integrative_Pipeline_Scripts/results/performance_csv/Franzosa_con_vs_CD/Franzosa_con_vs_CD__model-rf__metabT-log2__taxaT-none__metabR-none__taxaR-none_run03.csv	Franzosa_con_vs_CD__model-rf__metabT-log2__taxaT-none__metabR-none__taxaR-none_run03.csv	Franzosa_con_vs_CD	3	rf	log2	none	full	log2	none	none	none	metabR=none; taxaR=none	model=rf | metabT=log2 | taxaT=none | metabR=none | taxaR=none	concat_scaling	Test	AUPRC	0.893211	NA	1	NA	NA
/endosome/work/PCDC/shared/IntegratedLearner_202412/A_Integrative_Pipeline_Code/A_Integrative_Pipeline_Scripts/results/performance_csv/Franzosa_con_vs_CD/Franzosa_con_vs_CD__model-rf__metabT-log2__taxaT-none__metabR-none__taxaR-none_run03.csv	Franzosa_con_vs_CD__model-rf__metabT-log2__taxaT-none__metabR-none__taxaR-none_run03.csv	Franzosa_con_vs_CD	3	rf	log2	none	full	log2	none	none	none	metabR=none; taxaR=none	model=rf | metabT=log2 | taxaT=none | metabR=none | taxaR=none	concat_scaling	Test	SENSITIVITY	0.818182	NA	1	NA	NA
/endosome/work/PCDC/shared/IntegratedLearner_202412/A_Integrative_Pipeline_Code/A_Integrative_Pipeline_Scripts/results/performance_csv/Franzosa_con_vs_CD/Franzosa_con_vs_CD__model-rf__metabT-log2__taxaT-none__metabR-none__taxaR-none_run03.csv	Franzosa_con_vs_CD__model-rf__metabT-log2__taxaT-none__metabR-none__taxaR-none_run03.csv	Franzosa_con_vs_CD	3	rf	log2	none	full	log2	none	none	none	metabR=none; taxaR=none	model=rf | metabT=log2 | taxaT=none | metabR=none | taxaR=none	concat_scaling	Test	SPECIFICITY	0.882353	NA	1	NA	NA
/endosome/work/PCDC/shared/IntegratedLearner_202412/A_Integrative_Pipeline_Code/A_Integrative_Pipeline_Scripts/results/performance_csv/Franzosa_con_vs_CD/Franzosa_con_vs_CD__model-rf__metabT-log2__taxaT-none__metabR-none__taxaR-none_run03.csv	Franzosa_con_vs_CD__model-rf__metabT-log2__taxaT-none__metabR-none__taxaR-none_run03.csv	Franzosa_con_vs_CD	3	rf	log2	none	full	log2	none	none	none	metabR=none; taxaR=none	model=rf | metabT=log2 | taxaT=none | metabR=none | taxaR=none	concat_scaling	Test	PRECISION	0.818182	NA	1	NA	NA
/endosome/work/PCDC/shared/IntegratedLearner_202412/A_Integrative_Pipeline_Code/A_Integrative_Pipeline_Scripts/results/performance_csv/Franzosa_con_vs_CD/Franzosa_con_vs_CD__model-rf__metabT-log2__taxaT-none__metabR-none__taxaR-none_run03.csv	Franzosa_con_vs_CD__model-rf__metabT-log2__taxaT-none__metabR-none__taxaR-none_run03.csv	Franzosa_con_vs_CD	3	rf	log2	none	full	log2	none	none	none	metabR=none; taxaR=none	model=rf | metabT=log2 | taxaT=none | metabR=none | taxaR=none	concat_scaling	Test	F1	0.818182	NA	1	NA	NA
/endosome/work/PCDC/shared/IntegratedLearner_202412/A_Integrative_Pipeline_Code/A_Integrative_Pipeline_Scripts/results/performance_csv/Franzosa_con_vs_CD/Franzosa_con_vs_CD__model-rf__metabT-log2__taxaT-none__metabR-none__taxaR-none_run03.csv	Franzosa_con_vs_CD__model-rf__metabT-log2__taxaT-none__metabR-none__taxaR-none_run03.csv	Franzosa_con_vs_CD	3	rf	log2	none	full	log2	none	none	none	metabR=none; taxaR=none	model=rf | metabT=log2 | taxaT=none | metabR=none | taxaR=none	concat_scaling	Test	BALANCED_ACCURACY	0.850267	NA	1	NA	NA
/endosome/work/PCDC/shared/IntegratedLearner_202412/A_Integrative_Pipeline_Code/A_Integrative_Pipeline_Scripts/results/performance_csv/Franzosa_con_vs_CD/Franzosa_con_vs_CD__model-rf__metabT-log2__taxaT-none__metabR-none__taxaR-none_run03.csv	Franzosa_con_vs_CD__model-rf__metabT-log2__taxaT-none__metabR-none__taxaR-none_run03.csv	Franzosa_con_vs_CD	3	rf	log2	none	full	log2	none	none	none	metabR=none; taxaR=none	model=rf | metabT=log2 | taxaT=none | metabR=none | taxaR=none	concat_scaling_weights	Train	ACCURACY	0.867512	0.0391121	15	0.845852	0.889172
/endosome/work/PCDC/shared/IntegratedLearner_202412/A_Integrative_Pipeline_Code/A_Integrative_Pipeline_Scripts/results/performance_csv/Franzosa_con_vs_CD/Franzosa_con_vs_CD__model-rf__metabT-log2__taxaT-none__metabR-none__taxaR-none_run03.csv	Franzosa_con_vs_CD__model-rf__metabT-log2__taxaT-none__metabR-none__taxaR-none_run03.csv	Franzosa_con_vs_CD	3	rf	log2	none	full	log2	none	none	none	metabR=none; taxaR=none	model=rf | metabT=log2 | taxaT=none | metabR=none | taxaR=none	concat_scaling_weights	Train	KAPPA	0.718771	0.0833248	15	0.672627	0.764914
/endosome/work/PCDC/shared/IntegratedLearner_202412/A_Integrative_Pipeline_Code/A_Integrative_Pipeline_Scripts/results/performance_csv/Franzosa_con_vs_CD/Franzosa_con_vs_CD__model-rf__metabT-log2__taxaT-none__metabR-none__taxaR-none_run03.csv	Franzosa_con_vs_CD__model-rf__metabT-log2__taxaT-none__metabR-none__taxaR-none_run03.csv	Franzosa_con_vs_CD	3	rf	log2	none	full	log2	none	none	none	metabR=none; taxaR=none	model=rf | metabT=log2 | taxaT=none | metabR=none | taxaR=none	concat_scaling_weights	Train	AUROC	0.965432	0.01861	15	0.955126	0.975738
/endosome/work/PCDC/shared/IntegratedLearner_202412/A_Integrative_Pipeline_Code/A_Integrative_Pipeline_Scripts/results/performance_csv/Franzosa_con_vs_CD/Franzosa_con_vs_CD__model-rf__metabT-log2__taxaT-none__metabR-none__taxaR-none_run03.csv	Franzosa_con_vs_CD__model-rf__metabT-log2__taxaT-none__metabR-none__taxaR-none_run03.csv	Franzosa_con_vs_CD	3	rf	log2	none	full	log2	none	none	none	metabR=none; taxaR=none	model=rf | metabT=log2 | taxaT=none | metabR=none | taxaR=none	concat_scaling_weights	Train	AUPRC	0.94873	0.0281204	15	0.933157	0.964302
/endosome/work/PCDC/shared/IntegratedLearner_202412/A_Integrative_Pipeline_Code/A_Integrative_Pipeline_Scripts/results/performance_csv/Franzosa_con_vs_CD/Franzosa_con_vs_CD__model-rf__metabT-log2__taxaT-none__metabR-none__taxaR-none_run03.csv	Franzosa_con_vs_CD__model-rf__metabT-log2__taxaT-none__metabR-none__taxaR-none_run03.csv	Franzosa_con_vs_CD	3	rf	log2	none	full	log2	none	none	none	metabR=none; taxaR=none	model=rf | metabT=log2 | taxaT=none | metabR=none | taxaR=none	concat_scaling_weights	Train	SENSITIVITY	0.807407	0.106794	15	0.748267	0.866548
/endosome/work/PCDC/shared/IntegratedLearner_202412/A_Integrative_Pipeline_Code/A_Integrative_Pipeline_Scripts/results/performance_csv/Franzosa_con_vs_CD/Franzosa_con_vs_CD__model-rf__metabT-log2__taxaT-none__metabR-none__taxaR-none_run03.csv	Franzosa_con_vs_CD__model-rf__metabT-log2__taxaT-none__metabR-none__taxaR-none_run03.csv	Franzosa_con_vs_CD	3	rf	log2	none	full	log2	none	none	none	metabR=none; taxaR=none	model=rf | metabT=log2 | taxaT=none | metabR=none | taxaR=none	concat_scaling_weights	Train	SPECIFICITY	0.906032	0.068853	15	0.867902	0.944161
/endosome/work/PCDC/shared/IntegratedLearner_202412/A_Integrative_Pipeline_Code/A_Integrative_Pipeline_Scripts/results/performance_csv/Franzosa_con_vs_CD/Franzosa_con_vs_CD__model-rf__metabT-log2__taxaT-none__metabR-none__taxaR-none_run03.csv	Franzosa_con_vs_CD__model-rf__metabT-log2__taxaT-none__metabR-none__taxaR-none_run03.csv	Franzosa_con_vs_CD	3	rf	log2	none	full	log2	none	none	none	metabR=none; taxaR=none	model=rf | metabT=log2 | taxaT=none | metabR=none | taxaR=none	concat_scaling_weights	Train	PRECISION	0.858725	0.0960296	15	0.805546	0.911905
/endosome/work/PCDC/shared/IntegratedLearner_202412/A_Integrative_Pipeline_Code/A_Integrative_Pipeline_Scripts/results/performance_csv/Franzosa_con_vs_CD/Franzosa_con_vs_CD__model-rf__metabT-log2__taxaT-none__metabR-none__taxaR-none_run03.csv	Franzosa_con_vs_CD__model-rf__metabT-log2__taxaT-none__metabR-none__taxaR-none_run03.csv	Franzosa_con_vs_CD	3	rf	log2	none	full	log2	none	none	none	metabR=none; taxaR=none	model=rf | metabT=log2 | taxaT=none | metabR=none | taxaR=none	concat_scaling_weights	Train	F1	0.824464	0.0534087	15	0.794887	0.85404
/endosome/work/PCDC/shared/IntegratedLearner_202412/A_Integrative_Pipeline_Code/A_Integrative_Pipeline_Scripts/results/performance_csv/Franzosa_con_vs_CD/Franzosa_con_vs_CD__model-rf__metabT-log2__taxaT-none__metabR-none__taxaR-none_run03.csv	Franzosa_con_vs_CD__model-rf__metabT-log2__taxaT-none__metabR-none__taxaR-none_run03.csv	Franzosa_con_vs_CD	3	rf	log2	none	full	log2	none	none	none	metabR=none; taxaR=none	model=rf | metabT=log2 | taxaT=none | metabR=none | taxaR=none	concat_scaling_weights	Train	BALANCED_ACCURACY	0.85672	0.0442332	15	0.832224	0.881215
/endosome/work/PCDC/shared/IntegratedLearner_202412/A_Integrative_Pipeline_Code/A_Integrative_Pipeline_Scripts/results/performance_csv/Franzosa_con_vs_CD/Franzosa_con_vs_CD__model-rf__metabT-log2__taxaT-none__metabR-none__taxaR-none_run03.csv	Franzosa_con_vs_CD__model-rf__metabT-log2__taxaT-none__metabR-none__taxaR-none_run03.csv	Franzosa_con_vs_CD	3	rf	log2	none	full	log2	none	none	none	metabR=none; taxaR=none	model=rf | metabT=log2 | taxaT=none | metabR=none | taxaR=none	concat_scaling_weights	Test	ACCURACY	0.857143	NA	1	NA	NA
/endosome/work/PCDC/shared/IntegratedLearner_202412/A_Integrative_Pipeline_Code/A_Integrative_Pipeline_Scripts/results/performance_csv/Franzosa_con_vs_CD/Franzosa_con_vs_CD__model-rf__metabT-log2__taxaT-none__metabR-none__taxaR-none_run03.csv	Franzosa_con_vs_CD__model-rf__metabT-log2__taxaT-none__metabR-none__taxaR-none_run03.csv	Franzosa_con_vs_CD	3	rf	log2	none	full	log2	none	none	none	metabR=none; taxaR=none	model=rf | metabT=log2 | taxaT=none | metabR=none | taxaR=none	concat_scaling_weights	Test	KAPPA	0.700535	NA	1	NA	NA
/endosome/work/PCDC/shared/IntegratedLearner_202412/A_Integrative_Pipeline_Code/A_Integrative_Pipeline_Scripts/results/performance_csv/Franzosa_con_vs_CD/Franzosa_con_vs_CD__model-rf__metabT-log2__taxaT-none__metabR-none__taxaR-none_run03.csv	Franzosa_con_vs_CD__model-rf__metabT-log2__taxaT-none__metabR-none__taxaR-none_run03.csv	Franzosa_con_vs_CD	3	rf	log2	none	full	log2	none	none	none	metabR=none; taxaR=none	model=rf | metabT=log2 | taxaT=none | metabR=none | taxaR=none	concat_scaling_weights	Test	AUROC	0.895722	NA	1	NA	NA
/endosome/work/PCDC/shared/IntegratedLearner_202412/A_Integrative_Pipeline_Code/A_Integrative_Pipeline_Scripts/results/performance_csv/Franzosa_con_vs_CD/Franzosa_con_vs_CD__model-rf__metabT-log2__taxaT-none__metabR-none__taxaR-none_run03.csv	Franzosa_con_vs_CD__model-rf__metabT-log2__taxaT-none__metabR-none__taxaR-none_run03.csv	Franzosa_con_vs_CD	3	rf	log2	none	full	log2	none	none	none	metabR=none; taxaR=none	model=rf | metabT=log2 | taxaT=none | metabR=none | taxaR=none	concat_scaling_weights	Test	AUPRC	0.813881	NA	1	NA	NA
/endosome/work/PCDC/shared/IntegratedLearner_202412/A_Integrative_Pipeline_Code/A_Integrative_Pipeline_Scripts/results/performance_csv/Franzosa_con_vs_CD/Franzosa_con_vs_CD__model-rf__metabT-log2__taxaT-none__metabR-none__taxaR-none_run03.csv	Franzosa_con_vs_CD__model-rf__metabT-log2__taxaT-none__metabR-none__taxaR-none_run03.csv	Franzosa_con_vs_CD	3	rf	log2	none	full	log2	none	none	none	metabR=none; taxaR=none	model=rf | metabT=log2 | taxaT=none | metabR=none | taxaR=none	concat_scaling_weights	Test	SENSITIVITY	0.818182	NA	1	NA	NA
/endosome/work/PCDC/shared/IntegratedLearner_202412/A_Integrative_Pipeline_Code/A_Integrative_Pipeline_Scripts/results/performance_csv/Franzosa_con_vs_CD/Franzosa_con_vs_CD__model-rf__metabT-log2__taxaT-none__metabR-none__taxaR-none_run03.csv	Franzosa_con_vs_CD__model-rf__metabT-log2__taxaT-none__metabR-none__taxaR-none_run03.csv	Franzosa_con_vs_CD	3	rf	log2	none	full	log2	none	none	none	metabR=none; taxaR=none	model=rf | metabT=log2 | taxaT=none | metabR=none | taxaR=none	concat_scaling_weights	Test	SPECIFICITY	0.882353	NA	1	NA	NA
/endosome/work/PCDC/shared/IntegratedLearner_202412/A_Integrative_Pipeline_Code/A_Integrative_Pipeline_Scripts/results/performance_csv/Franzosa_con_vs_CD/Franzosa_con_vs_CD__model-rf__metabT-log2__taxaT-none__metabR-none__taxaR-none_run03.csv	Franzosa_con_vs_CD__model-rf__metabT-log2__taxaT-none__metabR-none__taxaR-none_run03.csv	Franzosa_con_vs_CD	3	rf	log2	none	full	log2	none	none	none	metabR=none; taxaR=none	model=rf | metabT=log2 | taxaT=none | metabR=none | taxaR=none	concat_scaling_weights	Test	PRECISION	0.818182	NA	1	NA	NA
/endosome/work/PCDC/shared/IntegratedLearner_202412/A_Integrative_Pipeline_Code/A_Integrative_Pipeline_Scripts/results/performance_csv/Franzosa_con_vs_CD/Franzosa_con_vs_CD__model-rf__metabT-log2__taxaT-none__metabR-none__taxaR-none_run03.csv	Franzosa_con_vs_CD__model-rf__metabT-log2__taxaT-none__metabR-none__taxaR-none_run03.csv	Franzosa_con_vs_CD	3	rf	log2	none	full	log2	none	none	none	metabR=none; taxaR=none	model=rf | metabT=log2 | taxaT=none | metabR=none | taxaR=none	concat_scaling_weights	Test	F1	0.818182	NA	1	NA	NA
/endosome/work/PCDC/shared/IntegratedLearner_202412/A_Integrative_Pipeline_Code/A_Integrative_Pipeline_Scripts/results/performance_csv/Franzosa_con_vs_CD/Franzosa_con_vs_CD__model-rf__metabT-log2__taxaT-none__metabR-none__taxaR-none_run03.csv	Franzosa_con_vs_CD__model-rf__metabT-log2__taxaT-none__metabR-none__taxaR-none_run03.csv	Franzosa_con_vs_CD	3	rf	log2	none	full	log2	none	none	none	metabR=none; taxaR=none	model=rf | metabT=log2 | taxaT=none | metabR=none | taxaR=none	concat_scaling_weights	Test	BALANCED_ACCURACY	0.850267	NA	1	NA	NA
/endosome/work/PCDC/shared/IntegratedLearner_202412/A_Integrative_Pipeline_Code/A_Integrative_Pipeline_Scripts/results/performance_csv/Franzosa_con_vs_CD/Franzosa_con_vs_CD__model-rf__metabT-log2__taxaT-none__metabR-none__taxaR-none_run03.csv	Franzosa_con_vs_CD__model-rf__metabT-log2__taxaT-none__metabR-none__taxaR-none_run03.csv	Franzosa_con_vs_CD	3	rf	log2	none	full	log2	none	none	none	metabR=none; taxaR=none	model=rf | metabT=log2 | taxaT=none | metabR=none | taxaR=none	stacked_average	Train	ACCURACY	NA	NA	0	NA	NA
/endosome/work/PCDC/shared/IntegratedLearner_202412/A_Integrative_Pipeline_Code/A_Integrative_Pipeline_Scripts/results/performance_csv/Franzosa_con_vs_CD/Franzosa_con_vs_CD__model-rf__metabT-log2__taxaT-none__metabR-none__taxaR-none_run03.csv	Franzosa_con_vs_CD__model-rf__metabT-log2__taxaT-none__metabR-none__taxaR-none_run03.csv	Franzosa_con_vs_CD	3	rf	log2	none	full	log2	none	none	none	metabR=none; taxaR=none	model=rf | metabT=log2 | taxaT=none | metabR=none | taxaR=none	stacked_average	Train	KAPPA	NA	NA	0	NA	NA
/endosome/work/PCDC/shared/IntegratedLearner_202412/A_Integrative_Pipeline_Code/A_Integrative_Pipeline_Scripts/results/performance_csv/Franzosa_con_vs_CD/Franzosa_con_vs_CD__model-rf__metabT-log2__taxaT-none__metabR-none__taxaR-none_run03.csv	Franzosa_con_vs_CD__model-rf__metabT-log2__taxaT-none__metabR-none__taxaR-none_run03.csv	Franzosa_con_vs_CD	3	rf	log2	none	full	log2	none	none	none	metabR=none; taxaR=none	model=rf | metabT=log2 | taxaT=none | metabR=none | taxaR=none	stacked_average	Train	AUROC	NA	NA	0	NA	NA
/endosome/work/PCDC/shared/IntegratedLearner_202412/A_Integrative_Pipeline_Code/A_Integrative_Pipeline_Scripts/results/performance_csv/Franzosa_con_vs_CD/Franzosa_con_vs_CD__model-rf__metabT-log2__taxaT-none__metabR-none__taxaR-none_run03.csv	Franzosa_con_vs_CD__model-rf__metabT-log2__taxaT-none__metabR-none__taxaR-none_run03.csv	Franzosa_con_vs_CD	3	rf	log2	none	full	log2	none	none	none	metabR=none; taxaR=none	model=rf | metabT=log2 | taxaT=none | metabR=none | taxaR=none	stacked_average	Train	AUPRC	NA	NA	0	NA	NA
/endosome/work/PCDC/shared/IntegratedLearner_202412/A_Integrative_Pipeline_Code/A_Integrative_Pipeline_Scripts/results/performance_csv/Franzosa_con_vs_CD/Franzosa_con_vs_CD__model-rf__metabT-log2__taxaT-none__metabR-none__taxaR-none_run03.csv	Franzosa_con_vs_CD__model-rf__metabT-log2__taxaT-none__metabR-none__taxaR-none_run03.csv	Franzosa_con_vs_CD	3	rf	log2	none	full	log2	none	none	none	metabR=none; taxaR=none	model=rf | metabT=log2 | taxaT=none | metabR=none | taxaR=none	stacked_average	Train	SENSITIVITY	NA	NA	0	NA	NA
/endosome/work/PCDC/shared/IntegratedLearner_202412/A_Integrative_Pipeline_Code/A_Integrative_Pipeline_Scripts/results/performance_csv/Franzosa_con_vs_CD/Franzosa_con_vs_CD__model-rf__metabT-log2__taxaT-none__metabR-none__taxaR-none_run03.csv	Franzosa_con_vs_CD__model-rf__metabT-log2__taxaT-none__metabR-none__taxaR-none_run03.csv	Franzosa_con_vs_CD	3	rf	log2	none	full	log2	none	none	none	metabR=none; taxaR=none	model=rf | metabT=log2 | taxaT=none | metabR=none | taxaR=none	stacked_average	Train	SPECIFICITY	NA	NA	0	NA	NA
/endosome/work/PCDC/shared/IntegratedLearner_202412/A_Integrative_Pipeline_Code/A_Integrative_Pipeline_Scripts/results/performance_csv/Franzosa_con_vs_CD/Franzosa_con_vs_CD__model-rf__metabT-log2__taxaT-none__metabR-none__taxaR-none_run03.csv	Franzosa_con_vs_CD__model-rf__metabT-log2__taxaT-none__metabR-none__taxaR-none_run03.csv	Franzosa_con_vs_CD	3	rf	log2	none	full	log2	none	none	none	metabR=none; taxaR=none	model=rf | metabT=log2 | taxaT=none | metabR=none | taxaR=none	stacked_average	Train	PRECISION	NA	NA	0	NA	NA
/endosome/work/PCDC/shared/IntegratedLearner_202412/A_Integrative_Pipeline_Code/A_Integrative_Pipeline_Scripts/results/performance_csv/Franzosa_con_vs_CD/Franzosa_con_vs_CD__model-rf__metabT-log2__taxaT-none__metabR-none__taxaR-none_run03.csv	Franzosa_con_vs_CD__model-rf__metabT-log2__taxaT-none__metabR-none__taxaR-none_run03.csv	Franzosa_con_vs_CD	3	rf	log2	none	full	log2	none	none	none	metabR=none; taxaR=none	model=rf | metabT=log2 | taxaT=none | metabR=none | taxaR=none	stacked_average	Train	F1	NA	NA	0	NA	NA
/endosome/work/PCDC/shared/IntegratedLearner_202412/A_Integrative_Pipeline_Code/A_Integrative_Pipeline_Scripts/results/performance_csv/Franzosa_con_vs_CD/Franzosa_con_vs_CD__model-rf__metabT-log2__taxaT-none__metabR-none__taxaR-none_run03.csv	Franzosa_con_vs_CD__model-rf__metabT-log2__taxaT-none__metabR-none__taxaR-none_run03.csv	Franzosa_con_vs_CD	3	rf	log2	none	full	log2	none	none	none	metabR=none; taxaR=none	model=rf | metabT=log2 | taxaT=none | metabR=none | taxaR=none	stacked_average	Train	BALANCED_ACCURACY	NA	NA	0	NA	NA
/endosome/work/PCDC/shared/IntegratedLearner_202412/A_Integrative_Pipeline_Code/A_Integrative_Pipeline_Scripts/results/performance_csv/Franzosa_con_vs_CD/Franzosa_con_vs_CD__model-rf__metabT-log2__taxaT-none__metabR-none__taxaR-none_run03.csv	Franzosa_con_vs_CD__model-rf__metabT-log2__taxaT-none__metabR-none__taxaR-none_run03.csv	Franzosa_con_vs_CD	3	rf	log2	none	full	log2	none	none	none	metabR=none; taxaR=none	model=rf | metabT=log2 | taxaT=none | metabR=none | taxaR=none	stacked_average	Test	ACCURACY	0.857143	NA	1	NA	NA
/endosome/work/PCDC/shared/IntegratedLearner_202412/A_Integrative_Pipeline_Code/A_Integrative_Pipeline_Scripts/results/performance_csv/Franzosa_con_vs_CD/Franzosa_con_vs_CD__model-rf__metabT-log2__taxaT-none__metabR-none__taxaR-none_run03.csv	Franzosa_con_vs_CD__model-rf__metabT-log2__taxaT-none__metabR-none__taxaR-none_run03.csv	Franzosa_con_vs_CD	3	rf	log2	none	full	log2	none	none	none	metabR=none; taxaR=none	model=rf | metabT=log2 | taxaT=none | metabR=none | taxaR=none	stacked_average	Test	KAPPA	0.700535	NA	1	NA	NA
/endosome/work/PCDC/shared/IntegratedLearner_202412/A_Integrative_Pipeline_Code/A_Integrative_Pipeline_Scripts/results/performance_csv/Franzosa_con_vs_CD/Franzosa_con_vs_CD__model-rf__metabT-log2__taxaT-none__metabR-none__taxaR-none_run03.csv	Franzosa_con_vs_CD__model-rf__metabT-log2__taxaT-none__metabR-none__taxaR-none_run03.csv	Franzosa_con_vs_CD	3	rf	log2	none	full	log2	none	none	none	metabR=none; taxaR=none	model=rf | metabT=log2 | taxaT=none | metabR=none | taxaR=none	stacked_average	Test	AUROC	0.919786	NA	1	NA	NA
/endosome/work/PCDC/shared/IntegratedLearner_202412/A_Integrative_Pipeline_Code/A_Integrative_Pipeline_Scripts/results/performance_csv/Franzosa_con_vs_CD/Franzosa_con_vs_CD__model-rf__metabT-log2__taxaT-none__metabR-none__taxaR-none_run03.csv	Franzosa_con_vs_CD__model-rf__metabT-log2__taxaT-none__metabR-none__taxaR-none_run03.csv	Franzosa_con_vs_CD	3	rf	log2	none	full	log2	none	none	none	metabR=none; taxaR=none	model=rf | metabT=log2 | taxaT=none | metabR=none | taxaR=none	stacked_average	Test	AUPRC	0.871899	NA	1	NA	NA
/endosome/work/PCDC/shared/IntegratedLearner_202412/A_Integrative_Pipeline_Code/A_Integrative_Pipeline_Scripts/results/performance_csv/Franzosa_con_vs_CD/Franzosa_con_vs_CD__model-rf__metabT-log2__taxaT-none__metabR-none__taxaR-none_run03.csv	Franzosa_con_vs_CD__model-rf__metabT-log2__taxaT-none__metabR-none__taxaR-none_run03.csv	Franzosa_con_vs_CD	3	rf	log2	none	full	log2	none	none	none	metabR=none; taxaR=none	model=rf | metabT=log2 | taxaT=none | metabR=none | taxaR=none	stacked_average	Test	SENSITIVITY	0.818182	NA	1	NA	NA
/endosome/work/PCDC/shared/IntegratedLearner_202412/A_Integrative_Pipeline_Code/A_Integrative_Pipeline_Scripts/results/performance_csv/Franzosa_con_vs_CD/Franzosa_con_vs_CD__model-rf__metabT-log2__taxaT-none__metabR-none__taxaR-none_run03.csv	Franzosa_con_vs_CD__model-rf__metabT-log2__taxaT-none__metabR-none__taxaR-none_run03.csv	Franzosa_con_vs_CD	3	rf	log2	none	full	log2	none	none	none	metabR=none; taxaR=none	model=rf | metabT=log2 | taxaT=none | metabR=none | taxaR=none	stacked_average	Test	SPECIFICITY	0.882353	NA	1	NA	NA
/endosome/work/PCDC/shared/IntegratedLearner_202412/A_Integrative_Pipeline_Code/A_Integrative_Pipeline_Scripts/results/performance_csv/Franzosa_con_vs_CD/Franzosa_con_vs_CD__model-rf__metabT-log2__taxaT-none__metabR-none__taxaR-none_run03.csv	Franzosa_con_vs_CD__model-rf__metabT-log2__taxaT-none__metabR-none__taxaR-none_run03.csv	Franzosa_con_vs_CD	3	rf	log2	none	full	log2	none	none	none	metabR=none; taxaR=none	model=rf | metabT=log2 | taxaT=none | metabR=none | taxaR=none	stacked_average	Test	PRECISION	0.818182	NA	1	NA	NA
/endosome/work/PCDC/shared/IntegratedLearner_202412/A_Integrative_Pipeline_Code/A_Integrative_Pipeline_Scripts/results/performance_csv/Franzosa_con_vs_CD/Franzosa_con_vs_CD__model-rf__metabT-log2__taxaT-none__metabR-none__taxaR-none_run03.csv	Franzosa_con_vs_CD__model-rf__metabT-log2__taxaT-none__metabR-none__taxaR-none_run03.csv	Franzosa_con_vs_CD	3	rf	log2	none	full	log2	none	none	none	metabR=none; taxaR=none	model=rf | metabT=log2 | taxaT=none | metabR=none | taxaR=none	stacked_average	Test	F1	0.818182	NA	1	NA	NA
/endosome/work/PCDC/shared/IntegratedLearner_202412/A_Integrative_Pipeline_Code/A_Integrative_Pipeline_Scripts/results/performance_csv/Franzosa_con_vs_CD/Franzosa_con_vs_CD__model-rf__metabT-log2__taxaT-none__metabR-none__taxaR-none_run03.csv	Franzosa_con_vs_CD__model-rf__metabT-log2__taxaT-none__metabR-none__taxaR-none_run03.csv	Franzosa_con_vs_CD	3	rf	log2	none	full	log2	none	none	none	metabR=none; taxaR=none	model=rf | metabT=log2 | taxaT=none | metabR=none | taxaR=none	stacked_average	Test	BALANCED_ACCURACY	0.850267	NA	1	NA	NA
/endosome/work/PCDC/shared/IntegratedLearner_202412/A_Integrative_Pipeline_Code/A_Integrative_Pipeline_Scripts/results/performance_csv/Franzosa_con_vs_CD/Franzosa_con_vs_CD__model-rf__metabT-log2__taxaT-none__metabR-none__taxaR-none_run03.csv	Franzosa_con_vs_CD__model-rf__metabT-log2__taxaT-none__metabR-none__taxaR-none_run03.csv	Franzosa_con_vs_CD	3	rf	log2	none	full	log2	none	none	none	metabR=none; taxaR=none	model=rf | metabT=log2 | taxaT=none | metabR=none | taxaR=none	stacked_nnls	Train	ACCURACY	NA	NA	0	NA	NA
/endosome/work/PCDC/shared/IntegratedLearner_202412/A_Integrative_Pipeline_Code/A_Integrative_Pipeline_Scripts/results/performance_csv/Franzosa_con_vs_CD/Franzosa_con_vs_CD__model-rf__metabT-log2__taxaT-none__metabR-none__taxaR-none_run03.csv	Franzosa_con_vs_CD__model-rf__metabT-log2__taxaT-none__metabR-none__taxaR-none_run03.csv	Franzosa_con_vs_CD	3	rf	log2	none	full	log2	none	none	none	metabR=none; taxaR=none	model=rf | metabT=log2 | taxaT=none | metabR=none | taxaR=none	stacked_nnls	Train	KAPPA	NA	NA	0	NA	NA
/endosome/work/PCDC/shared/IntegratedLearner_202412/A_Integrative_Pipeline_Code/A_Integrative_Pipeline_Scripts/results/performance_csv/Franzosa_con_vs_CD/Franzosa_con_vs_CD__model-rf__metabT-log2__taxaT-none__metabR-none__taxaR-none_run03.csv	Franzosa_con_vs_CD__model-rf__metabT-log2__taxaT-none__metabR-none__taxaR-none_run03.csv	Franzosa_con_vs_CD	3	rf	log2	none	full	log2	none	none	none	metabR=none; taxaR=none	model=rf | metabT=log2 | taxaT=none | metabR=none | taxaR=none	stacked_nnls	Train	AUROC	NA	NA	0	NA	NA
/endosome/work/PCDC/shared/IntegratedLearner_202412/A_Integrative_Pipeline_Code/A_Integrative_Pipeline_Scripts/results/performance_csv/Franzosa_con_vs_CD/Franzosa_con_vs_CD__model-rf__metabT-log2__taxaT-none__metabR-none__taxaR-none_run03.csv	Franzosa_con_vs_CD__model-rf__metabT-log2__taxaT-none__metabR-none__taxaR-none_run03.csv	Franzosa_con_vs_CD	3	rf	log2	none	full	log2	none	none	none	metabR=none; taxaR=none	model=rf | metabT=log2 | taxaT=none | metabR=none | taxaR=none	stacked_nnls	Train	AUPRC	NA	NA	0	NA	NA
/endosome/work/PCDC/shared/IntegratedLearner_202412/A_Integrative_Pipeline_Code/A_Integrative_Pipeline_Scripts/results/performance_csv/Franzosa_con_vs_CD/Franzosa_con_vs_CD__model-rf__metabT-log2__taxaT-none__metabR-none__taxaR-none_run03.csv	Franzosa_con_vs_CD__model-rf__metabT-log2__taxaT-none__metabR-none__taxaR-none_run03.csv	Franzosa_con_vs_CD	3	rf	log2	none	full	log2	none	none	none	metabR=none; taxaR=none	model=rf | metabT=log2 | taxaT=none | metabR=none | taxaR=none	stacked_nnls	Train	SENSITIVITY	NA	NA	0	NA	NA
/endosome/work/PCDC/shared/IntegratedLearner_202412/A_Integrative_Pipeline_Code/A_Integrative_Pipeline_Scripts/results/performance_csv/Franzosa_con_vs_CD/Franzosa_con_vs_CD__model-rf__metabT-log2__taxaT-none__metabR-none__taxaR-none_run03.csv	Franzosa_con_vs_CD__model-rf__metabT-log2__taxaT-none__metabR-none__taxaR-none_run03.csv	Franzosa_con_vs_CD	3	rf	log2	none	full	log2	none	none	none	metabR=none; taxaR=none	model=rf | metabT=log2 | taxaT=none | metabR=none | taxaR=none	stacked_nnls	Train	SPECIFICITY	NA	NA	0	NA	NA
/endosome/work/PCDC/shared/IntegratedLearner_202412/A_Integrative_Pipeline_Code/A_Integrative_Pipeline_Scripts/results/performance_csv/Franzosa_con_vs_CD/Franzosa_con_vs_CD__model-rf__metabT-log2__taxaT-none__metabR-none__taxaR-none_run03.csv	Franzosa_con_vs_CD__model-rf__metabT-log2__taxaT-none__metabR-none__taxaR-none_run03.csv	Franzosa_con_vs_CD	3	rf	log2	none	full	log2	none	none	none	metabR=none; taxaR=none	model=rf | metabT=log2 | taxaT=none | metabR=none | taxaR=none	stacked_nnls	Train	PRECISION	NA	NA	0	NA	NA
/endosome/work/PCDC/shared/IntegratedLearner_202412/A_Integrative_Pipeline_Code/A_Integrative_Pipeline_Scripts/results/performance_csv/Franzosa_con_vs_CD/Franzosa_con_vs_CD__model-rf__metabT-log2__taxaT-none__metabR-none__taxaR-none_run03.csv	Franzosa_con_vs_CD__model-rf__metabT-log2__taxaT-none__metabR-none__taxaR-none_run03.csv	Franzosa_con_vs_CD	3	rf	log2	none	full	log2	none	none	none	metabR=none; taxaR=none	model=rf | metabT=log2 | taxaT=none | metabR=none | taxaR=none	stacked_nnls	Train	F1	NA	NA	0	NA	NA
/endosome/work/PCDC/shared/IntegratedLearner_202412/A_Integrative_Pipeline_Code/A_Integrative_Pipeline_Scripts/results/performance_csv/Franzosa_con_vs_CD/Franzosa_con_vs_CD__model-rf__metabT-log2__taxaT-none__metabR-none__taxaR-none_run03.csv	Franzosa_con_vs_CD__model-rf__metabT-log2__taxaT-none__metabR-none__taxaR-none_run03.csv	Franzosa_con_vs_CD	3	rf	log2	none	full	log2	none	none	none	metabR=none; taxaR=none	model=rf | metabT=log2 | taxaT=none | metabR=none | taxaR=none	stacked_nnls	Train	BALANCED_ACCURACY	NA	NA	0	NA	NA
/endosome/work/PCDC/shared/IntegratedLearner_202412/A_Integrative_Pipeline_Code/A_Integrative_Pipeline_Scripts/results/performance_csv/Franzosa_con_vs_CD/Franzosa_con_vs_CD__model-rf__metabT-log2__taxaT-none__metabR-none__taxaR-none_run03.csv	Franzosa_con_vs_CD__model-rf__metabT-log2__taxaT-none__metabR-none__taxaR-none_run03.csv	Franzosa_con_vs_CD	3	rf	log2	none	full	log2	none	none	none	metabR=none; taxaR=none	model=rf | metabT=log2 | taxaT=none | metabR=none | taxaR=none	stacked_nnls	Test	ACCURACY	0.857143	NA	1	NA	NA
/endosome/work/PCDC/shared/IntegratedLearner_202412/A_Integrative_Pipeline_Code/A_Integrative_Pipeline_Scripts/results/performance_csv/Franzosa_con_vs_CD/Franzosa_con_vs_CD__model-rf__metabT-log2__taxaT-none__metabR-none__taxaR-none_run03.csv	Franzosa_con_vs_CD__model-rf__metabT-log2__taxaT-none__metabR-none__taxaR-none_run03.csv	Franzosa_con_vs_CD	3	rf	log2	none	full	log2	none	none	none	metabR=none; taxaR=none	model=rf | metabT=log2 | taxaT=none | metabR=none | taxaR=none	stacked_nnls	Test	KAPPA	0.700535	NA	1	NA	NA
/endosome/work/PCDC/shared/IntegratedLearner_202412/A_Integrative_Pipeline_Code/A_Integrative_Pipeline_Scripts/results/performance_csv/Franzosa_con_vs_CD/Franzosa_con_vs_CD__model-rf__metabT-log2__taxaT-none__metabR-none__taxaR-none_run03.csv	Franzosa_con_vs_CD__model-rf__metabT-log2__taxaT-none__metabR-none__taxaR-none_run03.csv	Franzosa_con_vs_CD	3	rf	log2	none	full	log2	none	none	none	metabR=none; taxaR=none	model=rf | metabT=log2 | taxaT=none | metabR=none | taxaR=none	stacked_nnls	Test	AUROC	0.919786	NA	1	NA	NA
/endosome/work/PCDC/shared/IntegratedLearner_202412/A_Integrative_Pipeline_Code/A_Integrative_Pipeline_Scripts/results/performance_csv/Franzosa_con_vs_CD/Franzosa_con_vs_CD__model-rf__metabT-log2__taxaT-none__metabR-none__taxaR-none_run03.csv	Franzosa_con_vs_CD__model-rf__metabT-log2__taxaT-none__metabR-none__taxaR-none_run03.csv	Franzosa_con_vs_CD	3	rf	log2	none	full	log2	none	none	none	metabR=none; taxaR=none	model=rf | metabT=log2 | taxaT=none | metabR=none | taxaR=none	stacked_nnls	Test	AUPRC	0.871899	NA	1	NA	NA
/endosome/work/PCDC/shared/IntegratedLearner_202412/A_Integrative_Pipeline_Code/A_Integrative_Pipeline_Scripts/results/performance_csv/Franzosa_con_vs_CD/Franzosa_con_vs_CD__model-rf__metabT-log2__taxaT-none__metabR-none__taxaR-none_run03.csv	Franzosa_con_vs_CD__model-rf__metabT-log2__taxaT-none__metabR-none__taxaR-none_run03.csv	Franzosa_con_vs_CD	3	rf	log2	none	full	log2	none	none	none	metabR=none; taxaR=none	model=rf | metabT=log2 | taxaT=none | metabR=none | taxaR=none	stacked_nnls	Test	SENSITIVITY	0.818182	NA	1	NA	NA
/endosome/work/PCDC/shared/IntegratedLearner_202412/A_Integrative_Pipeline_Code/A_Integrative_Pipeline_Scripts/results/performance_csv/Franzosa_con_vs_CD/Franzosa_con_vs_CD__model-rf__metabT-log2__taxaT-none__metabR-none__taxaR-none_run03.csv	Franzosa_con_vs_CD__model-rf__metabT-log2__taxaT-none__metabR-none__taxaR-none_run03.csv	Franzosa_con_vs_CD	3	rf	log2	none	full	log2	none	none	none	metabR=none; taxaR=none	model=rf | metabT=log2 | taxaT=none | metabR=none | taxaR=none	stacked_nnls	Test	SPECIFICITY	0.882353	NA	1	NA	NA
/endosome/work/PCDC/shared/IntegratedLearner_202412/A_Integrative_Pipeline_Code/A_Integrative_Pipeline_Scripts/results/performance_csv/Franzosa_con_vs_CD/Franzosa_con_vs_CD__model-rf__metabT-log2__taxaT-none__metabR-none__taxaR-none_run03.csv	Franzosa_con_vs_CD__model-rf__metabT-log2__taxaT-none__metabR-none__taxaR-none_run03.csv	Franzosa_con_vs_CD	3	rf	log2	none	full	log2	none	none	none	metabR=none; taxaR=none	model=rf | metabT=log2 | taxaT=none | metabR=none | taxaR=none	stacked_nnls	Test	PRECISION	0.818182	NA	1	NA	NA
/endosome/work/PCDC/shared/IntegratedLearner_202412/A_Integrative_Pipeline_Code/A_Integrative_Pipeline_Scripts/results/performance_csv/Franzosa_con_vs_CD/Franzosa_con_vs_CD__model-rf__metabT-log2__taxaT-none__metabR-none__taxaR-none_run03.csv	Franzosa_con_vs_CD__model-rf__metabT-log2__taxaT-none__metabR-none__taxaR-none_run03.csv	Franzosa_con_vs_CD	3	rf	log2	none	full	log2	none	none	none	metabR=none; taxaR=none	model=rf | metabT=log2 | taxaT=none | metabR=none | taxaR=none	stacked_nnls	Test	F1	0.818182	NA	1	NA	NA
/endosome/work/PCDC/shared/IntegratedLearner_202412/A_Integrative_Pipeline_Code/A_Integrative_Pipeline_Scripts/results/performance_csv/Franzosa_con_vs_CD/Franzosa_con_vs_CD__model-rf__metabT-log2__taxaT-none__metabR-none__taxaR-none_run03.csv	Franzosa_con_vs_CD__model-rf__metabT-log2__taxaT-none__metabR-none__taxaR-none_run03.csv	Franzosa_con_vs_CD	3	rf	log2	none	full	log2	none	none	none	metabR=none; taxaR=none	model=rf | metabT=log2 | taxaT=none | metabR=none | taxaR=none	stacked_nnls	Test	BALANCED_ACCURACY	0.850267	NA	1	NA	NA
/endosome/work/PCDC/shared/IntegratedLearner_202412/A_Integrative_Pipeline_Code/A_Integrative_Pipeline_Scripts/results/performance_csv/Franzosa_con_vs_CD/Franzosa_con_vs_CD__model-rf__metabT-log2__taxaT-none__metabR-none__taxaR-none_run03.csv	Franzosa_con_vs_CD__model-rf__metabT-log2__taxaT-none__metabR-none__taxaR-none_run03.csv	Franzosa_con_vs_CD	3	rf	log2	none	full	log2	none	none	none	metabR=none; taxaR=none	model=rf | metabT=log2 | taxaT=none | metabR=none | taxaR=none	stacked_sparse	Train	ACCURACY	NA	NA	0	NA	NA
/endosome/work/PCDC/shared/IntegratedLearner_202412/A_Integrative_Pipeline_Code/A_Integrative_Pipeline_Scripts/results/performance_csv/Franzosa_con_vs_CD/Franzosa_con_vs_CD__model-rf__metabT-log2__taxaT-none__metabR-none__taxaR-none_run03.csv	Franzosa_con_vs_CD__model-rf__metabT-log2__taxaT-none__metabR-none__taxaR-none_run03.csv	Franzosa_con_vs_CD	3	rf	log2	none	full	log2	none	none	none	metabR=none; taxaR=none	model=rf | metabT=log2 | taxaT=none | metabR=none | taxaR=none	stacked_sparse	Train	KAPPA	NA	NA	0	NA	NA
/endosome/work/PCDC/shared/IntegratedLearner_202412/A_Integrative_Pipeline_Code/A_Integrative_Pipeline_Scripts/results/performance_csv/Franzosa_con_vs_CD/Franzosa_con_vs_CD__model-rf__metabT-log2__taxaT-none__metabR-none__taxaR-none_run03.csv	Franzosa_con_vs_CD__model-rf__metabT-log2__taxaT-none__metabR-none__taxaR-none_run03.csv	Franzosa_con_vs_CD	3	rf	log2	none	full	log2	none	none	none	metabR=none; taxaR=none	model=rf | metabT=log2 | taxaT=none | metabR=none | taxaR=none	stacked_sparse	Train	AUROC	NA	NA	0	NA	NA
/endosome/work/PCDC/shared/IntegratedLearner_202412/A_Integrative_Pipeline_Code/A_Integrative_Pipeline_Scripts/results/performance_csv/Franzosa_con_vs_CD/Franzosa_con_vs_CD__model-rf__metabT-log2__taxaT-none__metabR-none__taxaR-none_run03.csv	Franzosa_con_vs_CD__model-rf__metabT-log2__taxaT-none__metabR-none__taxaR-none_run03.csv	Franzosa_con_vs_CD	3	rf	log2	none	full	log2	none	none	none	metabR=none; taxaR=none	model=rf | metabT=log2 | taxaT=none | metabR=none | taxaR=none	stacked_sparse	Train	AUPRC	NA	NA	0	NA	NA
/endosome/work/PCDC/shared/IntegratedLearner_202412/A_Integrative_Pipeline_Code/A_Integrative_Pipeline_Scripts/results/performance_csv/Franzosa_con_vs_CD/Franzosa_con_vs_CD__model-rf__metabT-log2__taxaT-none__metabR-none__taxaR-none_run03.csv	Franzosa_con_vs_CD__model-rf__metabT-log2__taxaT-none__metabR-none__taxaR-none_run03.csv	Franzosa_con_vs_CD	3	rf	log2	none	full	log2	none	none	none	metabR=none; taxaR=none	model=rf | metabT=log2 | taxaT=none | metabR=none | taxaR=none	stacked_sparse	Train	SENSITIVITY	NA	NA	0	NA	NA
/endosome/work/PCDC/shared/IntegratedLearner_202412/A_Integrative_Pipeline_Code/A_Integrative_Pipeline_Scripts/results/performance_csv/Franzosa_con_vs_CD/Franzosa_con_vs_CD__model-rf__metabT-log2__taxaT-none__metabR-none__taxaR-none_run03.csv	Franzosa_con_vs_CD__model-rf__metabT-log2__taxaT-none__metabR-none__taxaR-none_run03.csv	Franzosa_con_vs_CD	3	rf	log2	none	full	log2	none	none	none	metabR=none; taxaR=none	model=rf | metabT=log2 | taxaT=none | metabR=none | taxaR=none	stacked_sparse	Train	SPECIFICITY	NA	NA	0	NA	NA
/endosome/work/PCDC/shared/IntegratedLearner_202412/A_Integrative_Pipeline_Code/A_Integrative_Pipeline_Scripts/results/performance_csv/Franzosa_con_vs_CD/Franzosa_con_vs_CD__model-rf__metabT-log2__taxaT-none__metabR-none__taxaR-none_run03.csv	Franzosa_con_vs_CD__model-rf__metabT-log2__taxaT-none__metabR-none__taxaR-none_run03.csv	Franzosa_con_vs_CD	3	rf	log2	none	full	log2	none	none	none	metabR=none; taxaR=none	model=rf | metabT=log2 | taxaT=none | metabR=none | taxaR=none	stacked_sparse	Train	PRECISION	NA	NA	0	NA	NA
/endosome/work/PCDC/shared/IntegratedLearner_202412/A_Integrative_Pipeline_Code/A_Integrative_Pipeline_Scripts/results/performance_csv/Franzosa_con_vs_CD/Franzosa_con_vs_CD__model-rf__metabT-log2__taxaT-none__metabR-none__taxaR-none_run03.csv	Franzosa_con_vs_CD__model-rf__metabT-log2__taxaT-none__metabR-none__taxaR-none_run03.csv	Franzosa_con_vs_CD	3	rf	log2	none	full	log2	none	none	none	metabR=none; taxaR=none	model=rf | metabT=log2 | taxaT=none | metabR=none | taxaR=none	stacked_sparse	Train	F1	NA	NA	0	NA	NA
/endosome/work/PCDC/shared/IntegratedLearner_202412/A_Integrative_Pipeline_Code/A_Integrative_Pipeline_Scripts/results/performance_csv/Franzosa_con_vs_CD/Franzosa_con_vs_CD__model-rf__metabT-log2__taxaT-none__metabR-none__taxaR-none_run03.csv	Franzosa_con_vs_CD__model-rf__metabT-log2__taxaT-none__metabR-none__taxaR-none_run03.csv	Franzosa_con_vs_CD	3	rf	log2	none	full	log2	none	none	none	metabR=none; taxaR=none	model=rf | metabT=log2 | taxaT=none | metabR=none | taxaR=none	stacked_sparse	Train	BALANCED_ACCURACY	NA	NA	0	NA	NA
/endosome/work/PCDC/shared/IntegratedLearner_202412/A_Integrative_Pipeline_Code/A_Integrative_Pipeline_Scripts/results/performance_csv/Franzosa_con_vs_CD/Franzosa_con_vs_CD__model-rf__metabT-log2__taxaT-none__metabR-none__taxaR-none_run03.csv	Franzosa_con_vs_CD__model-rf__metabT-log2__taxaT-none__metabR-none__taxaR-none_run03.csv	Franzosa_con_vs_CD	3	rf	log2	none	full	log2	none	none	none	metabR=none; taxaR=none	model=rf | metabT=log2 | taxaT=none | metabR=none | taxaR=none	stacked_sparse	Test	ACCURACY	0.857143	NA	1	NA	NA
/endosome/work/PCDC/shared/IntegratedLearner_202412/A_Integrative_Pipeline_Code/A_Integrative_Pipeline_Scripts/results/performance_csv/Franzosa_con_vs_CD/Franzosa_con_vs_CD__model-rf__metabT-log2__taxaT-none__metabR-none__taxaR-none_run03.csv	Franzosa_con_vs_CD__model-rf__metabT-log2__taxaT-none__metabR-none__taxaR-none_run03.csv	Franzosa_con_vs_CD	3	rf	log2	none	full	log2	none	none	none	metabR=none; taxaR=none	model=rf | metabT=log2 | taxaT=none | metabR=none | taxaR=none	stacked_sparse	Test	KAPPA	0.700535	NA	1	NA	NA
/endosome/work/PCDC/shared/IntegratedLearner_202412/A_Integrative_Pipeline_Code/A_Integrative_Pipeline_Scripts/results/performance_csv/Franzosa_con_vs_CD/Franzosa_con_vs_CD__model-rf__metabT-log2__taxaT-none__metabR-none__taxaR-none_run03.csv	Franzosa_con_vs_CD__model-rf__metabT-log2__taxaT-none__metabR-none__taxaR-none_run03.csv	Franzosa_con_vs_CD	3	rf	log2	none	full	log2	none	none	none	metabR=none; taxaR=none	model=rf | metabT=log2 | taxaT=none | metabR=none | taxaR=none	stacked_sparse	Test	AUROC	0.919786	NA	1	NA	NA
/endosome/work/PCDC/shared/IntegratedLearner_202412/A_Integrative_Pipeline_Code/A_Integrative_Pipeline_Scripts/results/performance_csv/Franzosa_con_vs_CD/Franzosa_con_vs_CD__model-rf__metabT-log2__taxaT-none__metabR-none__taxaR-none_run03.csv	Franzosa_con_vs_CD__model-rf__metabT-log2__taxaT-none__metabR-none__taxaR-none_run03.csv	Franzosa_con_vs_CD	3	rf	log2	none	full	log2	none	none	none	metabR=none; taxaR=none	model=rf | metabT=log2 | taxaT=none | metabR=none | taxaR=none	stacked_sparse	Test	AUPRC	0.871899	NA	1	NA	NA
/endosome/work/PCDC/shared/IntegratedLearner_202412/A_Integrative_Pipeline_Code/A_Integrative_Pipeline_Scripts/results/performance_csv/Franzosa_con_vs_CD/Franzosa_con_vs_CD__model-rf__metabT-log2__taxaT-none__metabR-none__taxaR-none_run03.csv	Franzosa_con_vs_CD__model-rf__metabT-log2__taxaT-none__metabR-none__taxaR-none_run03.csv	Franzosa_con_vs_CD	3	rf	log2	none	full	log2	none	none	none	metabR=none; taxaR=none	model=rf | metabT=log2 | taxaT=none | metabR=none | taxaR=none	stacked_sparse	Test	SENSITIVITY	0.818182	NA	1	NA	NA
/endosome/work/PCDC/shared/IntegratedLearner_202412/A_Integrative_Pipeline_Code/A_Integrative_Pipeline_Scripts/results/performance_csv/Franzosa_con_vs_CD/Franzosa_con_vs_CD__model-rf__metabT-log2__taxaT-none__metabR-none__taxaR-none_run03.csv	Franzosa_con_vs_CD__model-rf__metabT-log2__taxaT-none__metabR-none__taxaR-none_run03.csv	Franzosa_con_vs_CD	3	rf	log2	none	full	log2	none	none	none	metabR=none; taxaR=none	model=rf | metabT=log2 | taxaT=none | metabR=none | taxaR=none	stacked_sparse	Test	SPECIFICITY	0.882353	NA	1	NA	NA
/endosome/work/PCDC/shared/IntegratedLearner_202412/A_Integrative_Pipeline_Code/A_Integrative_Pipeline_Scripts/results/performance_csv/Franzosa_con_vs_CD/Franzosa_con_vs_CD__model-rf__metabT-log2__taxaT-none__metabR-none__taxaR-none_run03.csv	Franzosa_con_vs_CD__model-rf__metabT-log2__taxaT-none__metabR-none__taxaR-none_run03.csv	Franzosa_con_vs_CD	3	rf	log2	none	full	log2	none	none	none	metabR=none; taxaR=none	model=rf | metabT=log2 | taxaT=none | metabR=none | taxaR=none	stacked_sparse	Test	PRECISION	0.818182	NA	1	NA	NA
/endosome/work/PCDC/shared/IntegratedLearner_202412/A_Integrative_Pipeline_Code/A_Integrative_Pipeline_Scripts/results/performance_csv/Franzosa_con_vs_CD/Franzosa_con_vs_CD__model-rf__metabT-log2__taxaT-none__metabR-none__taxaR-none_run03.csv	Franzosa_con_vs_CD__model-rf__metabT-log2__taxaT-none__metabR-none__taxaR-none_run03.csv	Franzosa_con_vs_CD	3	rf	log2	none	full	log2	none	none	none	metabR=none; taxaR=none	model=rf | metabT=log2 | taxaT=none | metabR=none | taxaR=none	stacked_sparse	Test	F1	0.818182	NA	1	NA	NA
/endosome/work/PCDC/shared/IntegratedLearner_202412/A_Integrative_Pipeline_Code/A_Integrative_Pipeline_Scripts/results/performance_csv/Franzosa_con_vs_CD/Franzosa_con_vs_CD__model-rf__metabT-log2__taxaT-none__metabR-none__taxaR-none_run03.csv	Franzosa_con_vs_CD__model-rf__metabT-log2__taxaT-none__metabR-none__taxaR-none_run03.csv	Franzosa_con_vs_CD	3	rf	log2	none	full	log2	none	none	none	metabR=none; taxaR=none	model=rf | metabT=log2 | taxaT=none | metabR=none | taxaR=none	stacked_sparse	Test	BALANCED_ACCURACY	0.850267	NA	1	NA	NA
/endosome/work/PCDC/shared/IntegratedLearner_202412/A_Integrative_Pipeline_Code/A_Integrative_Pipeline_Scripts/results/performance_csv/Franzosa_con_vs_CD/Franzosa_con_vs_CD__model-rf__metabT-log2__taxaT-none__metabR-none__taxaR-none_run03.csv	Franzosa_con_vs_CD__model-rf__metabT-log2__taxaT-none__metabR-none__taxaR-none_run03.csv	Franzosa_con_vs_CD	3	rf	log2	none	full	log2	none	none	none	metabR=none; taxaR=none	model=rf | metabT=log2 | taxaT=none | metabR=none | taxaR=none	stacked_pls	Train	ACCURACY	NA	NA	0	NA	NA
/endosome/work/PCDC/shared/IntegratedLearner_202412/A_Integrative_Pipeline_Code/A_Integrative_Pipeline_Scripts/results/performance_csv/Franzosa_con_vs_CD/Franzosa_con_vs_CD__model-rf__metabT-log2__taxaT-none__metabR-none__taxaR-none_run03.csv	Franzosa_con_vs_CD__model-rf__metabT-log2__taxaT-none__metabR-none__taxaR-none_run03.csv	Franzosa_con_vs_CD	3	rf	log2	none	full	log2	none	none	none	metabR=none; taxaR=none	model=rf | metabT=log2 | taxaT=none | metabR=none | taxaR=none	stacked_pls	Train	KAPPA	NA	NA	0	NA	NA
/endosome/work/PCDC/shared/IntegratedLearner_202412/A_Integrative_Pipeline_Code/A_Integrative_Pipeline_Scripts/results/performance_csv/Franzosa_con_vs_CD/Franzosa_con_vs_CD__model-rf__metabT-log2__taxaT-none__metabR-none__taxaR-none_run03.csv	Franzosa_con_vs_CD__model-rf__metabT-log2__taxaT-none__metabR-none__taxaR-none_run03.csv	Franzosa_con_vs_CD	3	rf	log2	none	full	log2	none	none	none	metabR=none; taxaR=none	model=rf | metabT=log2 | taxaT=none | metabR=none | taxaR=none	stacked_pls	Train	AUROC	NA	NA	0	NA	NA
/endosome/work/PCDC/shared/IntegratedLearner_202412/A_Integrative_Pipeline_Code/A_Integrative_Pipeline_Scripts/results/performance_csv/Franzosa_con_vs_CD/Franzosa_con_vs_CD__model-rf__metabT-log2__taxaT-none__metabR-none__taxaR-none_run03.csv	Franzosa_con_vs_CD__model-rf__metabT-log2__taxaT-none__metabR-none__taxaR-none_run03.csv	Franzosa_con_vs_CD	3	rf	log2	none	full	log2	none	none	none	metabR=none; taxaR=none	model=rf | metabT=log2 | taxaT=none | metabR=none | taxaR=none	stacked_pls	Train	AUPRC	NA	NA	0	NA	NA
/endosome/work/PCDC/shared/IntegratedLearner_202412/A_Integrative_Pipeline_Code/A_Integrative_Pipeline_Scripts/results/performance_csv/Franzosa_con_vs_CD/Franzosa_con_vs_CD__model-rf__metabT-log2__taxaT-none__metabR-none__taxaR-none_run03.csv	Franzosa_con_vs_CD__model-rf__metabT-log2__taxaT-none__metabR-none__taxaR-none_run03.csv	Franzosa_con_vs_CD	3	rf	log2	none	full	log2	none	none	none	metabR=none; taxaR=none	model=rf | metabT=log2 | taxaT=none | metabR=none | taxaR=none	stacked_pls	Train	SENSITIVITY	NA	NA	0	NA	NA
/endosome/work/PCDC/shared/IntegratedLearner_202412/A_Integrative_Pipeline_Code/A_Integrative_Pipeline_Scripts/results/performance_csv/Franzosa_con_vs_CD/Franzosa_con_vs_CD__model-rf__metabT-log2__taxaT-none__metabR-none__taxaR-none_run03.csv	Franzosa_con_vs_CD__model-rf__metabT-log2__taxaT-none__metabR-none__taxaR-none_run03.csv	Franzosa_con_vs_CD	3	rf	log2	none	full	log2	none	none	none	metabR=none; taxaR=none	model=rf | metabT=log2 | taxaT=none | metabR=none | taxaR=none	stacked_pls	Train	SPECIFICITY	NA	NA	0	NA	NA
/endosome/work/PCDC/shared/IntegratedLearner_202412/A_Integrative_Pipeline_Code/A_Integrative_Pipeline_Scripts/results/performance_csv/Franzosa_con_vs_CD/Franzosa_con_vs_CD__model-rf__metabT-log2__taxaT-none__metabR-none__taxaR-none_run03.csv	Franzosa_con_vs_CD__model-rf__metabT-log2__taxaT-none__metabR-none__taxaR-none_run03.csv	Franzosa_con_vs_CD	3	rf	log2	none	full	log2	none	none	none	metabR=none; taxaR=none	model=rf | metabT=log2 | taxaT=none | metabR=none | taxaR=none	stacked_pls	Train	PRECISION	NA	NA	0	NA	NA
/endosome/work/PCDC/shared/IntegratedLearner_202412/A_Integrative_Pipeline_Code/A_Integrative_Pipeline_Scripts/results/performance_csv/Franzosa_con_vs_CD/Franzosa_con_vs_CD__model-rf__metabT-log2__taxaT-none__metabR-none__taxaR-none_run03.csv	Franzosa_con_vs_CD__model-rf__metabT-log2__taxaT-none__metabR-none__taxaR-none_run03.csv	Franzosa_con_vs_CD	3	rf	log2	none	full	log2	none	none	none	metabR=none; taxaR=none	model=rf | metabT=log2 | taxaT=none | metabR=none | taxaR=none	stacked_pls	Train	F1	NA	NA	0	NA	NA
/endosome/work/PCDC/shared/IntegratedLearner_202412/A_Integrative_Pipeline_Code/A_Integrative_Pipeline_Scripts/results/performance_csv/Franzosa_con_vs_CD/Franzosa_con_vs_CD__model-rf__metabT-log2__taxaT-none__metabR-none__taxaR-none_run03.csv	Franzosa_con_vs_CD__model-rf__metabT-log2__taxaT-none__metabR-none__taxaR-none_run03.csv	Franzosa_con_vs_CD	3	rf	log2	none	full	log2	none	none	none	metabR=none; taxaR=none	model=rf | metabT=log2 | taxaT=none | metabR=none | taxaR=none	stacked_pls	Train	BALANCED_ACCURACY	NA	NA	0	NA	NA
/endosome/work/PCDC/shared/IntegratedLearner_202412/A_Integrative_Pipeline_Code/A_Integrative_Pipeline_Scripts/results/performance_csv/Franzosa_con_vs_CD/Franzosa_con_vs_CD__model-rf__metabT-log2__taxaT-none__metabR-none__taxaR-none_run03.csv	Franzosa_con_vs_CD__model-rf__metabT-log2__taxaT-none__metabR-none__taxaR-none_run03.csv	Franzosa_con_vs_CD	3	rf	log2	none	full	log2	none	none	none	metabR=none; taxaR=none	model=rf | metabT=log2 | taxaT=none | metabR=none | taxaR=none	stacked_pls	Test	ACCURACY	0.857143	NA	1	NA	NA
/endosome/work/PCDC/shared/IntegratedLearner_202412/A_Integrative_Pipeline_Code/A_Integrative_Pipeline_Scripts/results/performance_csv/Franzosa_con_vs_CD/Franzosa_con_vs_CD__model-rf__metabT-log2__taxaT-none__metabR-none__taxaR-none_run03.csv	Franzosa_con_vs_CD__model-rf__metabT-log2__taxaT-none__metabR-none__taxaR-none_run03.csv	Franzosa_con_vs_CD	3	rf	log2	none	full	log2	none	none	none	metabR=none; taxaR=none	model=rf | metabT=log2 | taxaT=none | metabR=none | taxaR=none	stacked_pls	Test	KAPPA	0.700535	NA	1	NA	NA
/endosome/work/PCDC/shared/IntegratedLearner_202412/A_Integrative_Pipeline_Code/A_Integrative_Pipeline_Scripts/results/performance_csv/Franzosa_con_vs_CD/Franzosa_con_vs_CD__model-rf__metabT-log2__taxaT-none__metabR-none__taxaR-none_run03.csv	Franzosa_con_vs_CD__model-rf__metabT-log2__taxaT-none__metabR-none__taxaR-none_run03.csv	Franzosa_con_vs_CD	3	rf	log2	none	full	log2	none	none	none	metabR=none; taxaR=none	model=rf | metabT=log2 | taxaT=none | metabR=none | taxaR=none	stacked_pls	Test	AUROC	0.919786	NA	1	NA	NA
/endosome/work/PCDC/shared/IntegratedLearner_202412/A_Integrative_Pipeline_Code/A_Integrative_Pipeline_Scripts/results/performance_csv/Franzosa_con_vs_CD/Franzosa_con_vs_CD__model-rf__metabT-log2__taxaT-none__metabR-none__taxaR-none_run03.csv	Franzosa_con_vs_CD__model-rf__metabT-log2__taxaT-none__metabR-none__taxaR-none_run03.csv	Franzosa_con_vs_CD	3	rf	log2	none	full	log2	none	none	none	metabR=none; taxaR=none	model=rf | metabT=log2 | taxaT=none | metabR=none | taxaR=none	stacked_pls	Test	AUPRC	0.871899	NA	1	NA	NA
/endosome/work/PCDC/shared/IntegratedLearner_202412/A_Integrative_Pipeline_Code/A_Integrative_Pipeline_Scripts/results/performance_csv/Franzosa_con_vs_CD/Franzosa_con_vs_CD__model-rf__metabT-log2__taxaT-none__metabR-none__taxaR-none_run03.csv	Franzosa_con_vs_CD__model-rf__metabT-log2__taxaT-none__metabR-none__taxaR-none_run03.csv	Franzosa_con_vs_CD	3	rf	log2	none	full	log2	none	none	none	metabR=none; taxaR=none	model=rf | metabT=log2 | taxaT=none | metabR=none | taxaR=none	stacked_pls	Test	SENSITIVITY	0.818182	NA	1	NA	NA
/endosome/work/PCDC/shared/IntegratedLearner_202412/A_Integrative_Pipeline_Code/A_Integrative_Pipeline_Scripts/results/performance_csv/Franzosa_con_vs_CD/Franzosa_con_vs_CD__model-rf__metabT-log2__taxaT-none__metabR-none__taxaR-none_run03.csv	Franzosa_con_vs_CD__model-rf__metabT-log2__taxaT-none__metabR-none__taxaR-none_run03.csv	Franzosa_con_vs_CD	3	rf	log2	none	full	log2	none	none	none	metabR=none; taxaR=none	model=rf | metabT=log2 | taxaT=none | metabR=none | taxaR=none	stacked_pls	Test	SPECIFICITY	0.882353	NA	1	NA	NA
/endosome/work/PCDC/shared/IntegratedLearner_202412/A_Integrative_Pipeline_Code/A_Integrative_Pipeline_Scripts/results/performance_csv/Franzosa_con_vs_CD/Franzosa_con_vs_CD__model-rf__metabT-log2__taxaT-none__metabR-none__taxaR-none_run03.csv	Franzosa_con_vs_CD__model-rf__metabT-log2__taxaT-none__metabR-none__taxaR-none_run03.csv	Franzosa_con_vs_CD	3	rf	log2	none	full	log2	none	none	none	metabR=none; taxaR=none	model=rf | metabT=log2 | taxaT=none | metabR=none | taxaR=none	stacked_pls	Test	PRECISION	0.818182	NA	1	NA	NA
/endosome/work/PCDC/shared/IntegratedLearner_202412/A_Integrative_Pipeline_Code/A_Integrative_Pipeline_Scripts/results/performance_csv/Franzosa_con_vs_CD/Franzosa_con_vs_CD__model-rf__metabT-log2__taxaT-none__metabR-none__taxaR-none_run03.csv	Franzosa_con_vs_CD__model-rf__metabT-log2__taxaT-none__metabR-none__taxaR-none_run03.csv	Franzosa_con_vs_CD	3	rf	log2	none	full	log2	none	none	none	metabR=none; taxaR=none	model=rf | metabT=log2 | taxaT=none | metabR=none | taxaR=none	stacked_pls	Test	F1	0.818182	NA	1	NA	NA
/endosome/work/PCDC/shared/IntegratedLearner_202412/A_Integrative_Pipeline_Code/A_Integrative_Pipeline_Scripts/results/performance_csv/Franzosa_con_vs_CD/Franzosa_con_vs_CD__model-rf__metabT-log2__taxaT-none__metabR-none__taxaR-none_run03.csv	Franzosa_con_vs_CD__model-rf__metabT-log2__taxaT-none__metabR-none__taxaR-none_run03.csv	Franzosa_con_vs_CD	3	rf	log2	none	full	log2	none	none	none	metabR=none; taxaR=none	model=rf | metabT=log2 | taxaT=none | metabR=none | taxaR=none	stacked_pls	Test	BALANCED_ACCURACY	0.850267	NA	1	NA	NA
/endosome/work/PCDC/shared/IntegratedLearner_202412/A_Integrative_Pipeline_Code/A_Integrative_Pipeline_Scripts/results/performance_csv/Franzosa_con_vs_CD/Franzosa_con_vs_CD__model-rf__metabT-log2__taxaT-none__metabR-none__taxaR-none_run04.csv	Franzosa_con_vs_CD__model-rf__metabT-log2__taxaT-none__metabR-none__taxaR-none_run04.csv	Franzosa_con_vs_CD	4	rf	log2	none	full	log2	none	none	none	metabR=none; taxaR=none	model=rf | metabT=log2 | taxaT=none | metabR=none | taxaR=none	metabolomics	Train	ACCURACY	0.890942	0.064966	15	0.854965	0.926919
/endosome/work/PCDC/shared/IntegratedLearner_202412/A_Integrative_Pipeline_Code/A_Integrative_Pipeline_Scripts/results/performance_csv/Franzosa_con_vs_CD/Franzosa_con_vs_CD__model-rf__metabT-log2__taxaT-none__metabR-none__taxaR-none_run04.csv	Franzosa_con_vs_CD__model-rf__metabT-log2__taxaT-none__metabR-none__taxaR-none_run04.csv	Franzosa_con_vs_CD	4	rf	log2	none	full	log2	none	none	none	metabR=none; taxaR=none	model=rf | metabT=log2 | taxaT=none | metabR=none | taxaR=none	metabolomics	Train	KAPPA	0.765154	0.143758	15	0.685543	0.844764
/endosome/work/PCDC/shared/IntegratedLearner_202412/A_Integrative_Pipeline_Code/A_Integrative_Pipeline_Scripts/results/performance_csv/Franzosa_con_vs_CD/Franzosa_con_vs_CD__model-rf__metabT-log2__taxaT-none__metabR-none__taxaR-none_run04.csv	Franzosa_con_vs_CD__model-rf__metabT-log2__taxaT-none__metabR-none__taxaR-none_run04.csv	Franzosa_con_vs_CD	4	rf	log2	none	full	log2	none	none	none	metabR=none; taxaR=none	model=rf | metabT=log2 | taxaT=none | metabR=none | taxaR=none	metabolomics	Train	AUROC	0.945785	0.0527848	15	0.916554	0.975016
/endosome/work/PCDC/shared/IntegratedLearner_202412/A_Integrative_Pipeline_Code/A_Integrative_Pipeline_Scripts/results/performance_csv/Franzosa_con_vs_CD/Franzosa_con_vs_CD__model-rf__metabT-log2__taxaT-none__metabR-none__taxaR-none_run04.csv	Franzosa_con_vs_CD__model-rf__metabT-log2__taxaT-none__metabR-none__taxaR-none_run04.csv	Franzosa_con_vs_CD	4	rf	log2	none	full	log2	none	none	none	metabR=none; taxaR=none	model=rf | metabT=log2 | taxaT=none | metabR=none | taxaR=none	metabolomics	Train	AUPRC	0.939096	0.0535584	15	0.909437	0.968756
/endosome/work/PCDC/shared/IntegratedLearner_202412/A_Integrative_Pipeline_Code/A_Integrative_Pipeline_Scripts/results/performance_csv/Franzosa_con_vs_CD/Franzosa_con_vs_CD__model-rf__metabT-log2__taxaT-none__metabR-none__taxaR-none_run04.csv	Franzosa_con_vs_CD__model-rf__metabT-log2__taxaT-none__metabR-none__taxaR-none_run04.csv	Franzosa_con_vs_CD	4	rf	log2	none	full	log2	none	none	none	metabR=none; taxaR=none	model=rf | metabT=log2 | taxaT=none | metabR=none | taxaR=none	metabolomics	Train	SENSITIVITY	0.822222	0.15025	15	0.739017	0.905428
/endosome/work/PCDC/shared/IntegratedLearner_202412/A_Integrative_Pipeline_Code/A_Integrative_Pipeline_Scripts/results/performance_csv/Franzosa_con_vs_CD/Franzosa_con_vs_CD__model-rf__metabT-log2__taxaT-none__metabR-none__taxaR-none_run04.csv	Franzosa_con_vs_CD__model-rf__metabT-log2__taxaT-none__metabR-none__taxaR-none_run04.csv	Franzosa_con_vs_CD	4	rf	log2	none	full	log2	none	none	none	metabR=none; taxaR=none	model=rf | metabT=log2 | taxaT=none | metabR=none | taxaR=none	metabolomics	Train	SPECIFICITY	0.934921	0.0664883	15	0.898101	0.971741
/endosome/work/PCDC/shared/IntegratedLearner_202412/A_Integrative_Pipeline_Code/A_Integrative_Pipeline_Scripts/results/performance_csv/Franzosa_con_vs_CD/Franzosa_con_vs_CD__model-rf__metabT-log2__taxaT-none__metabR-none__taxaR-none_run04.csv	Franzosa_con_vs_CD__model-rf__metabT-log2__taxaT-none__metabR-none__taxaR-none_run04.csv	Franzosa_con_vs_CD	4	rf	log2	none	full	log2	none	none	none	metabR=none; taxaR=none	model=rf | metabT=log2 | taxaT=none | metabR=none | taxaR=none	metabolomics	Train	PRECISION	0.899411	0.0963936	15	0.84603	0.952792
/endosome/work/PCDC/shared/IntegratedLearner_202412/A_Integrative_Pipeline_Code/A_Integrative_Pipeline_Scripts/results/performance_csv/Franzosa_con_vs_CD/Franzosa_con_vs_CD__model-rf__metabT-log2__taxaT-none__metabR-none__taxaR-none_run04.csv	Franzosa_con_vs_CD__model-rf__metabT-log2__taxaT-none__metabR-none__taxaR-none_run04.csv	Franzosa_con_vs_CD	4	rf	log2	none	full	log2	none	none	none	metabR=none; taxaR=none	model=rf | metabT=log2 | taxaT=none | metabR=none | taxaR=none	metabolomics	Train	F1	0.848629	0.0996084	15	0.793467	0.90379
/endosome/work/PCDC/shared/IntegratedLearner_202412/A_Integrative_Pipeline_Code/A_Integrative_Pipeline_Scripts/results/performance_csv/Franzosa_con_vs_CD/Franzosa_con_vs_CD__model-rf__metabT-log2__taxaT-none__metabR-none__taxaR-none_run04.csv	Franzosa_con_vs_CD__model-rf__metabT-log2__taxaT-none__metabR-none__taxaR-none_run04.csv	Franzosa_con_vs_CD	4	rf	log2	none	full	log2	none	none	none	metabR=none; taxaR=none	model=rf | metabT=log2 | taxaT=none | metabR=none | taxaR=none	metabolomics	Train	BALANCED_ACCURACY	0.878571	0.0763085	15	0.836313	0.92083
/endosome/work/PCDC/shared/IntegratedLearner_202412/A_Integrative_Pipeline_Code/A_Integrative_Pipeline_Scripts/results/performance_csv/Franzosa_con_vs_CD/Franzosa_con_vs_CD__model-rf__metabT-log2__taxaT-none__metabR-none__taxaR-none_run04.csv	Franzosa_con_vs_CD__model-rf__metabT-log2__taxaT-none__metabR-none__taxaR-none_run04.csv	Franzosa_con_vs_CD	4	rf	log2	none	full	log2	none	none	none	metabR=none; taxaR=none	model=rf | metabT=log2 | taxaT=none | metabR=none | taxaR=none	metabolomics	Test	ACCURACY	0.821429	NA	1	NA	NA
/endosome/work/PCDC/shared/IntegratedLearner_202412/A_Integrative_Pipeline_Code/A_Integrative_Pipeline_Scripts/results/performance_csv/Franzosa_con_vs_CD/Franzosa_con_vs_CD__model-rf__metabT-log2__taxaT-none__metabR-none__taxaR-none_run04.csv	Franzosa_con_vs_CD__model-rf__metabT-log2__taxaT-none__metabR-none__taxaR-none_run04.csv	Franzosa_con_vs_CD	4	rf	log2	none	full	log2	none	none	none	metabR=none; taxaR=none	model=rf | metabT=log2 | taxaT=none | metabR=none | taxaR=none	metabolomics	Test	KAPPA	0.631579	NA	1	NA	NA
/endosome/work/PCDC/shared/IntegratedLearner_202412/A_Integrative_Pipeline_Code/A_Integrative_Pipeline_Scripts/results/performance_csv/Franzosa_con_vs_CD/Franzosa_con_vs_CD__model-rf__metabT-log2__taxaT-none__metabR-none__taxaR-none_run04.csv	Franzosa_con_vs_CD__model-rf__metabT-log2__taxaT-none__metabR-none__taxaR-none_run04.csv	Franzosa_con_vs_CD	4	rf	log2	none	full	log2	none	none	none	metabR=none; taxaR=none	model=rf | metabT=log2 | taxaT=none | metabR=none | taxaR=none	metabolomics	Test	AUROC	0.898396	NA	1	NA	NA
/endosome/work/PCDC/shared/IntegratedLearner_202412/A_Integrative_Pipeline_Code/A_Integrative_Pipeline_Scripts/results/performance_csv/Franzosa_con_vs_CD/Franzosa_con_vs_CD__model-rf__metabT-log2__taxaT-none__metabR-none__taxaR-none_run04.csv	Franzosa_con_vs_CD__model-rf__metabT-log2__taxaT-none__metabR-none__taxaR-none_run04.csv	Franzosa_con_vs_CD	4	rf	log2	none	full	log2	none	none	none	metabR=none; taxaR=none	model=rf | metabT=log2 | taxaT=none | metabR=none | taxaR=none	metabolomics	Test	AUPRC	0.832728	NA	1	NA	NA
/endosome/work/PCDC/shared/IntegratedLearner_202412/A_Integrative_Pipeline_Code/A_Integrative_Pipeline_Scripts/results/performance_csv/Franzosa_con_vs_CD/Franzosa_con_vs_CD__model-rf__metabT-log2__taxaT-none__metabR-none__taxaR-none_run04.csv	Franzosa_con_vs_CD__model-rf__metabT-log2__taxaT-none__metabR-none__taxaR-none_run04.csv	Franzosa_con_vs_CD	4	rf	log2	none	full	log2	none	none	none	metabR=none; taxaR=none	model=rf | metabT=log2 | taxaT=none | metabR=none | taxaR=none	metabolomics	Test	SENSITIVITY	0.818182	NA	1	NA	NA
/endosome/work/PCDC/shared/IntegratedLearner_202412/A_Integrative_Pipeline_Code/A_Integrative_Pipeline_Scripts/results/performance_csv/Franzosa_con_vs_CD/Franzosa_con_vs_CD__model-rf__metabT-log2__taxaT-none__metabR-none__taxaR-none_run04.csv	Franzosa_con_vs_CD__model-rf__metabT-log2__taxaT-none__metabR-none__taxaR-none_run04.csv	Franzosa_con_vs_CD	4	rf	log2	none	full	log2	none	none	none	metabR=none; taxaR=none	model=rf | metabT=log2 | taxaT=none | metabR=none | taxaR=none	metabolomics	Test	SPECIFICITY	0.823529	NA	1	NA	NA
/endosome/work/PCDC/shared/IntegratedLearner_202412/A_Integrative_Pipeline_Code/A_Integrative_Pipeline_Scripts/results/performance_csv/Franzosa_con_vs_CD/Franzosa_con_vs_CD__model-rf__metabT-log2__taxaT-none__metabR-none__taxaR-none_run04.csv	Franzosa_con_vs_CD__model-rf__metabT-log2__taxaT-none__metabR-none__taxaR-none_run04.csv	Franzosa_con_vs_CD	4	rf	log2	none	full	log2	none	none	none	metabR=none; taxaR=none	model=rf | metabT=log2 | taxaT=none | metabR=none | taxaR=none	metabolomics	Test	PRECISION	0.75	NA	1	NA	NA
/endosome/work/PCDC/shared/IntegratedLearner_202412/A_Integrative_Pipeline_Code/A_Integrative_Pipeline_Scripts/results/performance_csv/Franzosa_con_vs_CD/Franzosa_con_vs_CD__model-rf__metabT-log2__taxaT-none__metabR-none__taxaR-none_run04.csv	Franzosa_con_vs_CD__model-rf__metabT-log2__taxaT-none__metabR-none__taxaR-none_run04.csv	Franzosa_con_vs_CD	4	rf	log2	none	full	log2	none	none	none	metabR=none; taxaR=none	model=rf | metabT=log2 | taxaT=none | metabR=none | taxaR=none	metabolomics	Test	F1	0.782609	NA	1	NA	NA
/endosome/work/PCDC/shared/IntegratedLearner_202412/A_Integrative_Pipeline_Code/A_Integrative_Pipeline_Scripts/results/performance_csv/Franzosa_con_vs_CD/Franzosa_con_vs_CD__model-rf__metabT-log2__taxaT-none__metabR-none__taxaR-none_run04.csv	Franzosa_con_vs_CD__model-rf__metabT-log2__taxaT-none__metabR-none__taxaR-none_run04.csv	Franzosa_con_vs_CD	4	rf	log2	none	full	log2	none	none	none	metabR=none; taxaR=none	model=rf | metabT=log2 | taxaT=none | metabR=none | taxaR=none	metabolomics	Test	BALANCED_ACCURACY	0.820856	NA	1	NA	NA
/endosome/work/PCDC/shared/IntegratedLearner_202412/A_Integrative_Pipeline_Code/A_Integrative_Pipeline_Scripts/results/performance_csv/Franzosa_con_vs_CD/Franzosa_con_vs_CD__model-rf__metabT-log2__taxaT-none__metabR-none__taxaR-none_run04.csv	Franzosa_con_vs_CD__model-rf__metabT-log2__taxaT-none__metabR-none__taxaR-none_run04.csv	Franzosa_con_vs_CD	4	rf	log2	none	full	log2	none	none	none	metabR=none; taxaR=none	model=rf | metabT=log2 | taxaT=none | metabR=none | taxaR=none	mss	Train	ACCURACY	0.8593	0.0772903	15	0.816498	0.902101
/endosome/work/PCDC/shared/IntegratedLearner_202412/A_Integrative_Pipeline_Code/A_Integrative_Pipeline_Scripts/results/performance_csv/Franzosa_con_vs_CD/Franzosa_con_vs_CD__model-rf__metabT-log2__taxaT-none__metabR-none__taxaR-none_run04.csv	Franzosa_con_vs_CD__model-rf__metabT-log2__taxaT-none__metabR-none__taxaR-none_run04.csv	Franzosa_con_vs_CD	4	rf	log2	none	full	log2	none	none	none	metabR=none; taxaR=none	model=rf | metabT=log2 | taxaT=none | metabR=none | taxaR=none	mss	Train	KAPPA	0.69911	0.165906	15	0.607235	0.790986
/endosome/work/PCDC/shared/IntegratedLearner_202412/A_Integrative_Pipeline_Code/A_Integrative_Pipeline_Scripts/results/performance_csv/Franzosa_con_vs_CD/Franzosa_con_vs_CD__model-rf__metabT-log2__taxaT-none__metabR-none__taxaR-none_run04.csv	Franzosa_con_vs_CD__model-rf__metabT-log2__taxaT-none__metabR-none__taxaR-none_run04.csv	Franzosa_con_vs_CD	4	rf	log2	none	full	log2	none	none	none	metabR=none; taxaR=none	model=rf | metabT=log2 | taxaT=none | metabR=none | taxaR=none	mss	Train	AUROC	0.949012	0.0444004	15	0.924424	0.9736
/endosome/work/PCDC/shared/IntegratedLearner_202412/A_Integrative_Pipeline_Code/A_Integrative_Pipeline_Scripts/results/performance_csv/Franzosa_con_vs_CD/Franzosa_con_vs_CD__model-rf__metabT-log2__taxaT-none__metabR-none__taxaR-none_run04.csv	Franzosa_con_vs_CD__model-rf__metabT-log2__taxaT-none__metabR-none__taxaR-none_run04.csv	Franzosa_con_vs_CD	4	rf	log2	none	full	log2	none	none	none	metabR=none; taxaR=none	model=rf | metabT=log2 | taxaT=none | metabR=none | taxaR=none	mss	Train	AUPRC	0.92999	0.0559745	15	0.898993	0.960988
/endosome/work/PCDC/shared/IntegratedLearner_202412/A_Integrative_Pipeline_Code/A_Integrative_Pipeline_Scripts/results/performance_csv/Franzosa_con_vs_CD/Franzosa_con_vs_CD__model-rf__metabT-log2__taxaT-none__metabR-none__taxaR-none_run04.csv	Franzosa_con_vs_CD__model-rf__metabT-log2__taxaT-none__metabR-none__taxaR-none_run04.csv	Franzosa_con_vs_CD	4	rf	log2	none	full	log2	none	none	none	metabR=none; taxaR=none	model=rf | metabT=log2 | taxaT=none | metabR=none | taxaR=none	mss	Train	SENSITIVITY	0.777778	0.125988	15	0.708008	0.847548
/endosome/work/PCDC/shared/IntegratedLearner_202412/A_Integrative_Pipeline_Code/A_Integrative_Pipeline_Scripts/results/performance_csv/Franzosa_con_vs_CD/Franzosa_con_vs_CD__model-rf__metabT-log2__taxaT-none__metabR-none__taxaR-none_run04.csv	Franzosa_con_vs_CD__model-rf__metabT-log2__taxaT-none__metabR-none__taxaR-none_run04.csv	Franzosa_con_vs_CD	4	rf	log2	none	full	log2	none	none	none	metabR=none; taxaR=none	model=rf | metabT=log2 | taxaT=none | metabR=none | taxaR=none	mss	Train	SPECIFICITY	0.911429	0.0795354	15	0.867383	0.955474
/endosome/work/PCDC/shared/IntegratedLearner_202412/A_Integrative_Pipeline_Code/A_Integrative_Pipeline_Scripts/results/performance_csv/Franzosa_con_vs_CD/Franzosa_con_vs_CD__model-rf__metabT-log2__taxaT-none__metabR-none__taxaR-none_run04.csv	Franzosa_con_vs_CD__model-rf__metabT-log2__taxaT-none__metabR-none__taxaR-none_run04.csv	Franzosa_con_vs_CD	4	rf	log2	none	full	log2	none	none	none	metabR=none; taxaR=none	model=rf | metabT=log2 | taxaT=none | metabR=none | taxaR=none	mss	Train	PRECISION	0.855053	0.121706	15	0.787655	0.922451
/endosome/work/PCDC/shared/IntegratedLearner_202412/A_Integrative_Pipeline_Code/A_Integrative_Pipeline_Scripts/results/performance_csv/Franzosa_con_vs_CD/Franzosa_con_vs_CD__model-rf__metabT-log2__taxaT-none__metabR-none__taxaR-none_run04.csv	Franzosa_con_vs_CD__model-rf__metabT-log2__taxaT-none__metabR-none__taxaR-none_run04.csv	Franzosa_con_vs_CD	4	rf	log2	none	full	log2	none	none	none	metabR=none; taxaR=none	model=rf | metabT=log2 | taxaT=none | metabR=none | taxaR=none	mss	Train	F1	0.809559	0.106937	15	0.75034	0.868779
/endosome/work/PCDC/shared/IntegratedLearner_202412/A_Integrative_Pipeline_Code/A_Integrative_Pipeline_Scripts/results/performance_csv/Franzosa_con_vs_CD/Franzosa_con_vs_CD__model-rf__metabT-log2__taxaT-none__metabR-none__taxaR-none_run04.csv	Franzosa_con_vs_CD__model-rf__metabT-log2__taxaT-none__metabR-none__taxaR-none_run04.csv	Franzosa_con_vs_CD	4	rf	log2	none	full	log2	none	none	none	metabR=none; taxaR=none	model=rf | metabT=log2 | taxaT=none | metabR=none | taxaR=none	mss	Train	BALANCED_ACCURACY	0.844603	0.0822137	15	0.799075	0.890132
/endosome/work/PCDC/shared/IntegratedLearner_202412/A_Integrative_Pipeline_Code/A_Integrative_Pipeline_Scripts/results/performance_csv/Franzosa_con_vs_CD/Franzosa_con_vs_CD__model-rf__metabT-log2__taxaT-none__metabR-none__taxaR-none_run04.csv	Franzosa_con_vs_CD__model-rf__metabT-log2__taxaT-none__metabR-none__taxaR-none_run04.csv	Franzosa_con_vs_CD	4	rf	log2	none	full	log2	none	none	none	metabR=none; taxaR=none	model=rf | metabT=log2 | taxaT=none | metabR=none | taxaR=none	mss	Test	ACCURACY	0.821429	NA	1	NA	NA
/endosome/work/PCDC/shared/IntegratedLearner_202412/A_Integrative_Pipeline_Code/A_Integrative_Pipeline_Scripts/results/performance_csv/Franzosa_con_vs_CD/Franzosa_con_vs_CD__model-rf__metabT-log2__taxaT-none__metabR-none__taxaR-none_run04.csv	Franzosa_con_vs_CD__model-rf__metabT-log2__taxaT-none__metabR-none__taxaR-none_run04.csv	Franzosa_con_vs_CD	4	rf	log2	none	full	log2	none	none	none	metabR=none; taxaR=none	model=rf | metabT=log2 | taxaT=none | metabR=none | taxaR=none	mss	Test	KAPPA	0.642857	NA	1	NA	NA
/endosome/work/PCDC/shared/IntegratedLearner_202412/A_Integrative_Pipeline_Code/A_Integrative_Pipeline_Scripts/results/performance_csv/Franzosa_con_vs_CD/Franzosa_con_vs_CD__model-rf__metabT-log2__taxaT-none__metabR-none__taxaR-none_run04.csv	Franzosa_con_vs_CD__model-rf__metabT-log2__taxaT-none__metabR-none__taxaR-none_run04.csv	Franzosa_con_vs_CD	4	rf	log2	none	full	log2	none	none	none	metabR=none; taxaR=none	model=rf | metabT=log2 | taxaT=none | metabR=none | taxaR=none	mss	Test	AUROC	0.877005	NA	1	NA	NA
/endosome/work/PCDC/shared/IntegratedLearner_202412/A_Integrative_Pipeline_Code/A_Integrative_Pipeline_Scripts/results/performance_csv/Franzosa_con_vs_CD/Franzosa_con_vs_CD__model-rf__metabT-log2__taxaT-none__metabR-none__taxaR-none_run04.csv	Franzosa_con_vs_CD__model-rf__metabT-log2__taxaT-none__metabR-none__taxaR-none_run04.csv	Franzosa_con_vs_CD	4	rf	log2	none	full	log2	none	none	none	metabR=none; taxaR=none	model=rf | metabT=log2 | taxaT=none | metabR=none | taxaR=none	mss	Test	AUPRC	0.811705	NA	1	NA	NA
/endosome/work/PCDC/shared/IntegratedLearner_202412/A_Integrative_Pipeline_Code/A_Integrative_Pipeline_Scripts/results/performance_csv/Franzosa_con_vs_CD/Franzosa_con_vs_CD__model-rf__metabT-log2__taxaT-none__metabR-none__taxaR-none_run04.csv	Franzosa_con_vs_CD__model-rf__metabT-log2__taxaT-none__metabR-none__taxaR-none_run04.csv	Franzosa_con_vs_CD	4	rf	log2	none	full	log2	none	none	none	metabR=none; taxaR=none	model=rf | metabT=log2 | taxaT=none | metabR=none | taxaR=none	mss	Test	SENSITIVITY	0.909091	NA	1	NA	NA
/endosome/work/PCDC/shared/IntegratedLearner_202412/A_Integrative_Pipeline_Code/A_Integrative_Pipeline_Scripts/results/performance_csv/Franzosa_con_vs_CD/Franzosa_con_vs_CD__model-rf__metabT-log2__taxaT-none__metabR-none__taxaR-none_run04.csv	Franzosa_con_vs_CD__model-rf__metabT-log2__taxaT-none__metabR-none__taxaR-none_run04.csv	Franzosa_con_vs_CD	4	rf	log2	none	full	log2	none	none	none	metabR=none; taxaR=none	model=rf | metabT=log2 | taxaT=none | metabR=none | taxaR=none	mss	Test	SPECIFICITY	0.764706	NA	1	NA	NA
/endosome/work/PCDC/shared/IntegratedLearner_202412/A_Integrative_Pipeline_Code/A_Integrative_Pipeline_Scripts/results/performance_csv/Franzosa_con_vs_CD/Franzosa_con_vs_CD__model-rf__metabT-log2__taxaT-none__metabR-none__taxaR-none_run04.csv	Franzosa_con_vs_CD__model-rf__metabT-log2__taxaT-none__metabR-none__taxaR-none_run04.csv	Franzosa_con_vs_CD	4	rf	log2	none	full	log2	none	none	none	metabR=none; taxaR=none	model=rf | metabT=log2 | taxaT=none | metabR=none | taxaR=none	mss	Test	PRECISION	0.714286	NA	1	NA	NA
/endosome/work/PCDC/shared/IntegratedLearner_202412/A_Integrative_Pipeline_Code/A_Integrative_Pipeline_Scripts/results/performance_csv/Franzosa_con_vs_CD/Franzosa_con_vs_CD__model-rf__metabT-log2__taxaT-none__metabR-none__taxaR-none_run04.csv	Franzosa_con_vs_CD__model-rf__metabT-log2__taxaT-none__metabR-none__taxaR-none_run04.csv	Franzosa_con_vs_CD	4	rf	log2	none	full	log2	none	none	none	metabR=none; taxaR=none	model=rf | metabT=log2 | taxaT=none | metabR=none | taxaR=none	mss	Test	F1	0.8	NA	1	NA	NA
/endosome/work/PCDC/shared/IntegratedLearner_202412/A_Integrative_Pipeline_Code/A_Integrative_Pipeline_Scripts/results/performance_csv/Franzosa_con_vs_CD/Franzosa_con_vs_CD__model-rf__metabT-log2__taxaT-none__metabR-none__taxaR-none_run04.csv	Franzosa_con_vs_CD__model-rf__metabT-log2__taxaT-none__metabR-none__taxaR-none_run04.csv	Franzosa_con_vs_CD	4	rf	log2	none	full	log2	none	none	none	metabR=none; taxaR=none	model=rf | metabT=log2 | taxaT=none | metabR=none | taxaR=none	mss	Test	BALANCED_ACCURACY	0.836898	NA	1	NA	NA
/endosome/work/PCDC/shared/IntegratedLearner_202412/A_Integrative_Pipeline_Code/A_Integrative_Pipeline_Scripts/results/performance_csv/Franzosa_con_vs_CD/Franzosa_con_vs_CD__model-rf__metabT-log2__taxaT-none__metabR-none__taxaR-none_run04.csv	Franzosa_con_vs_CD__model-rf__metabT-log2__taxaT-none__metabR-none__taxaR-none_run04.csv	Franzosa_con_vs_CD	4	rf	log2	none	full	log2	none	none	none	metabR=none; taxaR=none	model=rf | metabT=log2 | taxaT=none | metabR=none | taxaR=none	concat_none	Train	ACCURACY	0.879348	0.0717479	15	0.839615	0.91908
/endosome/work/PCDC/shared/IntegratedLearner_202412/A_Integrative_Pipeline_Code/A_Integrative_Pipeline_Scripts/results/performance_csv/Franzosa_con_vs_CD/Franzosa_con_vs_CD__model-rf__metabT-log2__taxaT-none__metabR-none__taxaR-none_run04.csv	Franzosa_con_vs_CD__model-rf__metabT-log2__taxaT-none__metabR-none__taxaR-none_run04.csv	Franzosa_con_vs_CD	4	rf	log2	none	full	log2	none	none	none	metabR=none; taxaR=none	model=rf | metabT=log2 | taxaT=none | metabR=none | taxaR=none	concat_none	Train	KAPPA	0.739645	0.157208	15	0.652586	0.826704
/endosome/work/PCDC/shared/IntegratedLearner_202412/A_Integrative_Pipeline_Code/A_Integrative_Pipeline_Scripts/results/performance_csv/Franzosa_con_vs_CD/Franzosa_con_vs_CD__model-rf__metabT-log2__taxaT-none__metabR-none__taxaR-none_run04.csv	Franzosa_con_vs_CD__model-rf__metabT-log2__taxaT-none__metabR-none__taxaR-none_run04.csv	Franzosa_con_vs_CD	4	rf	log2	none	full	log2	none	none	none	metabR=none; taxaR=none	model=rf | metabT=log2 | taxaT=none | metabR=none | taxaR=none	concat_none	Train	AUROC	0.955273	0.0485146	15	0.928407	0.98214
/endosome/work/PCDC/shared/IntegratedLearner_202412/A_Integrative_Pipeline_Code/A_Integrative_Pipeline_Scripts/results/performance_csv/Franzosa_con_vs_CD/Franzosa_con_vs_CD__model-rf__metabT-log2__taxaT-none__metabR-none__taxaR-none_run04.csv	Franzosa_con_vs_CD__model-rf__metabT-log2__taxaT-none__metabR-none__taxaR-none_run04.csv	Franzosa_con_vs_CD	4	rf	log2	none	full	log2	none	none	none	metabR=none; taxaR=none	model=rf | metabT=log2 | taxaT=none | metabR=none | taxaR=none	concat_none	Train	AUPRC	0.94222	0.056814	15	0.910758	0.973683
/endosome/work/PCDC/shared/IntegratedLearner_202412/A_Integrative_Pipeline_Code/A_Integrative_Pipeline_Scripts/results/performance_csv/Franzosa_con_vs_CD/Franzosa_con_vs_CD__model-rf__metabT-log2__taxaT-none__metabR-none__taxaR-none_run04.csv	Franzosa_con_vs_CD__model-rf__metabT-log2__taxaT-none__metabR-none__taxaR-none_run04.csv	Franzosa_con_vs_CD	4	rf	log2	none	full	log2	none	none	none	metabR=none; taxaR=none	model=rf | metabT=log2 | taxaT=none | metabR=none | taxaR=none	concat_none	Train	SENSITIVITY	0.792593	0.138438	15	0.715928	0.869257
/endosome/work/PCDC/shared/IntegratedLearner_202412/A_Integrative_Pipeline_Code/A_Integrative_Pipeline_Scripts/results/performance_csv/Franzosa_con_vs_CD/Franzosa_con_vs_CD__model-rf__metabT-log2__taxaT-none__metabR-none__taxaR-none_run04.csv	Franzosa_con_vs_CD__model-rf__metabT-log2__taxaT-none__metabR-none__taxaR-none_run04.csv	Franzosa_con_vs_CD	4	rf	log2	none	full	log2	none	none	none	metabR=none; taxaR=none	model=rf | metabT=log2 | taxaT=none | metabR=none | taxaR=none	concat_none	Train	SPECIFICITY	0.934603	0.0665077	15	0.897772	0.971434
/endosome/work/PCDC/shared/IntegratedLearner_202412/A_Integrative_Pipeline_Code/A_Integrative_Pipeline_Scripts/results/performance_csv/Franzosa_con_vs_CD/Franzosa_con_vs_CD__model-rf__metabT-log2__taxaT-none__metabR-none__taxaR-none_run04.csv	Franzosa_con_vs_CD__model-rf__metabT-log2__taxaT-none__metabR-none__taxaR-none_run04.csv	Franzosa_con_vs_CD	4	rf	log2	none	full	log2	none	none	none	metabR=none; taxaR=none	model=rf | metabT=log2 | taxaT=none | metabR=none | taxaR=none	concat_none	Train	PRECISION	0.891474	0.106419	15	0.832541	0.950407
/endosome/work/PCDC/shared/IntegratedLearner_202412/A_Integrative_Pipeline_Code/A_Integrative_Pipeline_Scripts/results/performance_csv/Franzosa_con_vs_CD/Franzosa_con_vs_CD__model-rf__metabT-log2__taxaT-none__metabR-none__taxaR-none_run04.csv	Franzosa_con_vs_CD__model-rf__metabT-log2__taxaT-none__metabR-none__taxaR-none_run04.csv	Franzosa_con_vs_CD	4	rf	log2	none	full	log2	none	none	none	metabR=none; taxaR=none	model=rf | metabT=log2 | taxaT=none | metabR=none | taxaR=none	concat_none	Train	F1	0.83227	0.105724	15	0.773723	0.890818
/endosome/work/PCDC/shared/IntegratedLearner_202412/A_Integrative_Pipeline_Code/A_Integrative_Pipeline_Scripts/results/performance_csv/Franzosa_con_vs_CD/Franzosa_con_vs_CD__model-rf__metabT-log2__taxaT-none__metabR-none__taxaR-none_run04.csv	Franzosa_con_vs_CD__model-rf__metabT-log2__taxaT-none__metabR-none__taxaR-none_run04.csv	Franzosa_con_vs_CD	4	rf	log2	none	full	log2	none	none	none	metabR=none; taxaR=none	model=rf | metabT=log2 | taxaT=none | metabR=none | taxaR=none	concat_none	Train	BALANCED_ACCURACY	0.863598	0.0804539	15	0.819044	0.908152
/endosome/work/PCDC/shared/IntegratedLearner_202412/A_Integrative_Pipeline_Code/A_Integrative_Pipeline_Scripts/results/performance_csv/Franzosa_con_vs_CD/Franzosa_con_vs_CD__model-rf__metabT-log2__taxaT-none__metabR-none__taxaR-none_run04.csv	Franzosa_con_vs_CD__model-rf__metabT-log2__taxaT-none__metabR-none__taxaR-none_run04.csv	Franzosa_con_vs_CD	4	rf	log2	none	full	log2	none	none	none	metabR=none; taxaR=none	model=rf | metabT=log2 | taxaT=none | metabR=none | taxaR=none	concat_none	Test	ACCURACY	0.821429	NA	1	NA	NA
/endosome/work/PCDC/shared/IntegratedLearner_202412/A_Integrative_Pipeline_Code/A_Integrative_Pipeline_Scripts/results/performance_csv/Franzosa_con_vs_CD/Franzosa_con_vs_CD__model-rf__metabT-log2__taxaT-none__metabR-none__taxaR-none_run04.csv	Franzosa_con_vs_CD__model-rf__metabT-log2__taxaT-none__metabR-none__taxaR-none_run04.csv	Franzosa_con_vs_CD	4	rf	log2	none	full	log2	none	none	none	metabR=none; taxaR=none	model=rf | metabT=log2 | taxaT=none | metabR=none | taxaR=none	concat_none	Test	KAPPA	0.642857	NA	1	NA	NA
/endosome/work/PCDC/shared/IntegratedLearner_202412/A_Integrative_Pipeline_Code/A_Integrative_Pipeline_Scripts/results/performance_csv/Franzosa_con_vs_CD/Franzosa_con_vs_CD__model-rf__metabT-log2__taxaT-none__metabR-none__taxaR-none_run04.csv	Franzosa_con_vs_CD__model-rf__metabT-log2__taxaT-none__metabR-none__taxaR-none_run04.csv	Franzosa_con_vs_CD	4	rf	log2	none	full	log2	none	none	none	metabR=none; taxaR=none	model=rf | metabT=log2 | taxaT=none | metabR=none | taxaR=none	concat_none	Test	AUROC	0.898396	NA	1	NA	NA
/endosome/work/PCDC/shared/IntegratedLearner_202412/A_Integrative_Pipeline_Code/A_Integrative_Pipeline_Scripts/results/performance_csv/Franzosa_con_vs_CD/Franzosa_con_vs_CD__model-rf__metabT-log2__taxaT-none__metabR-none__taxaR-none_run04.csv	Franzosa_con_vs_CD__model-rf__metabT-log2__taxaT-none__metabR-none__taxaR-none_run04.csv	Franzosa_con_vs_CD	4	rf	log2	none	full	log2	none	none	none	metabR=none; taxaR=none	model=rf | metabT=log2 | taxaT=none | metabR=none | taxaR=none	concat_none	Test	AUPRC	0.838916	NA	1	NA	NA
/endosome/work/PCDC/shared/IntegratedLearner_202412/A_Integrative_Pipeline_Code/A_Integrative_Pipeline_Scripts/results/performance_csv/Franzosa_con_vs_CD/Franzosa_con_vs_CD__model-rf__metabT-log2__taxaT-none__metabR-none__taxaR-none_run04.csv	Franzosa_con_vs_CD__model-rf__metabT-log2__taxaT-none__metabR-none__taxaR-none_run04.csv	Franzosa_con_vs_CD	4	rf	log2	none	full	log2	none	none	none	metabR=none; taxaR=none	model=rf | metabT=log2 | taxaT=none | metabR=none | taxaR=none	concat_none	Test	SENSITIVITY	0.909091	NA	1	NA	NA
/endosome/work/PCDC/shared/IntegratedLearner_202412/A_Integrative_Pipeline_Code/A_Integrative_Pipeline_Scripts/results/performance_csv/Franzosa_con_vs_CD/Franzosa_con_vs_CD__model-rf__metabT-log2__taxaT-none__metabR-none__taxaR-none_run04.csv	Franzosa_con_vs_CD__model-rf__metabT-log2__taxaT-none__metabR-none__taxaR-none_run04.csv	Franzosa_con_vs_CD	4	rf	log2	none	full	log2	none	none	none	metabR=none; taxaR=none	model=rf | metabT=log2 | taxaT=none | metabR=none | taxaR=none	concat_none	Test	SPECIFICITY	0.764706	NA	1	NA	NA
/endosome/work/PCDC/shared/IntegratedLearner_202412/A_Integrative_Pipeline_Code/A_Integrative_Pipeline_Scripts/results/performance_csv/Franzosa_con_vs_CD/Franzosa_con_vs_CD__model-rf__metabT-log2__taxaT-none__metabR-none__taxaR-none_run04.csv	Franzosa_con_vs_CD__model-rf__metabT-log2__taxaT-none__metabR-none__taxaR-none_run04.csv	Franzosa_con_vs_CD	4	rf	log2	none	full	log2	none	none	none	metabR=none; taxaR=none	model=rf | metabT=log2 | taxaT=none | metabR=none | taxaR=none	concat_none	Test	PRECISION	0.714286	NA	1	NA	NA
/endosome/work/PCDC/shared/IntegratedLearner_202412/A_Integrative_Pipeline_Code/A_Integrative_Pipeline_Scripts/results/performance_csv/Franzosa_con_vs_CD/Franzosa_con_vs_CD__model-rf__metabT-log2__taxaT-none__metabR-none__taxaR-none_run04.csv	Franzosa_con_vs_CD__model-rf__metabT-log2__taxaT-none__metabR-none__taxaR-none_run04.csv	Franzosa_con_vs_CD	4	rf	log2	none	full	log2	none	none	none	metabR=none; taxaR=none	model=rf | metabT=log2 | taxaT=none | metabR=none | taxaR=none	concat_none	Test	F1	0.8	NA	1	NA	NA
/endosome/work/PCDC/shared/IntegratedLearner_202412/A_Integrative_Pipeline_Code/A_Integrative_Pipeline_Scripts/results/performance_csv/Franzosa_con_vs_CD/Franzosa_con_vs_CD__model-rf__metabT-log2__taxaT-none__metabR-none__taxaR-none_run04.csv	Franzosa_con_vs_CD__model-rf__metabT-log2__taxaT-none__metabR-none__taxaR-none_run04.csv	Franzosa_con_vs_CD	4	rf	log2	none	full	log2	none	none	none	metabR=none; taxaR=none	model=rf | metabT=log2 | taxaT=none | metabR=none | taxaR=none	concat_none	Test	BALANCED_ACCURACY	0.836898	NA	1	NA	NA
/endosome/work/PCDC/shared/IntegratedLearner_202412/A_Integrative_Pipeline_Code/A_Integrative_Pipeline_Scripts/results/performance_csv/Franzosa_con_vs_CD/Franzosa_con_vs_CD__model-rf__metabT-log2__taxaT-none__metabR-none__taxaR-none_run04.csv	Franzosa_con_vs_CD__model-rf__metabT-log2__taxaT-none__metabR-none__taxaR-none_run04.csv	Franzosa_con_vs_CD	4	rf	log2	none	full	log2	none	none	none	metabR=none; taxaR=none	model=rf | metabT=log2 | taxaT=none | metabR=none | taxaR=none	concat_scaling	Train	ACCURACY	0.885145	0.053196	15	0.855686	0.914604
/endosome/work/PCDC/shared/IntegratedLearner_202412/A_Integrative_Pipeline_Code/A_Integrative_Pipeline_Scripts/results/performance_csv/Franzosa_con_vs_CD/Franzosa_con_vs_CD__model-rf__metabT-log2__taxaT-none__metabR-none__taxaR-none_run04.csv	Franzosa_con_vs_CD__model-rf__metabT-log2__taxaT-none__metabR-none__taxaR-none_run04.csv	Franzosa_con_vs_CD	4	rf	log2	none	full	log2	none	none	none	metabR=none; taxaR=none	model=rf | metabT=log2 | taxaT=none | metabR=none | taxaR=none	concat_scaling	Train	KAPPA	0.752752	0.11655	15	0.688209	0.817295
/endosome/work/PCDC/shared/IntegratedLearner_202412/A_Integrative_Pipeline_Code/A_Integrative_Pipeline_Scripts/results/performance_csv/Franzosa_con_vs_CD/Franzosa_con_vs_CD__model-rf__metabT-log2__taxaT-none__metabR-none__taxaR-none_run04.csv	Franzosa_con_vs_CD__model-rf__metabT-log2__taxaT-none__metabR-none__taxaR-none_run04.csv	Franzosa_con_vs_CD	4	rf	log2	none	full	log2	none	none	none	metabR=none; taxaR=none	model=rf | metabT=log2 | taxaT=none | metabR=none | taxaR=none	concat_scaling	Train	AUROC	0.950123	0.0520076	15	0.921323	0.978924
/endosome/work/PCDC/shared/IntegratedLearner_202412/A_Integrative_Pipeline_Code/A_Integrative_Pipeline_Scripts/results/performance_csv/Franzosa_con_vs_CD/Franzosa_con_vs_CD__model-rf__metabT-log2__taxaT-none__metabR-none__taxaR-none_run04.csv	Franzosa_con_vs_CD__model-rf__metabT-log2__taxaT-none__metabR-none__taxaR-none_run04.csv	Franzosa_con_vs_CD	4	rf	log2	none	full	log2	none	none	none	metabR=none; taxaR=none	model=rf | metabT=log2 | taxaT=none | metabR=none | taxaR=none	concat_scaling	Train	AUPRC	0.937715	0.0569442	15	0.906181	0.96925
/endosome/work/PCDC/shared/IntegratedLearner_202412/A_Integrative_Pipeline_Code/A_Integrative_Pipeline_Scripts/results/performance_csv/Franzosa_con_vs_CD/Franzosa_con_vs_CD__model-rf__metabT-log2__taxaT-none__metabR-none__taxaR-none_run04.csv	Franzosa_con_vs_CD__model-rf__metabT-log2__taxaT-none__metabR-none__taxaR-none_run04.csv	Franzosa_con_vs_CD	4	rf	log2	none	full	log2	none	none	none	metabR=none; taxaR=none	model=rf | metabT=log2 | taxaT=none | metabR=none | taxaR=none	concat_scaling	Train	SENSITIVITY	0.8	0.120258	15	0.733403	0.866597
/endosome/work/PCDC/shared/IntegratedLearner_202412/A_Integrative_Pipeline_Code/A_Integrative_Pipeline_Scripts/results/performance_csv/Franzosa_con_vs_CD/Franzosa_con_vs_CD__model-rf__metabT-log2__taxaT-none__metabR-none__taxaR-none_run04.csv	Franzosa_con_vs_CD__model-rf__metabT-log2__taxaT-none__metabR-none__taxaR-none_run04.csv	Franzosa_con_vs_CD	4	rf	log2	none	full	log2	none	none	none	metabR=none; taxaR=none	model=rf | metabT=log2 | taxaT=none | metabR=none | taxaR=none	concat_scaling	Train	SPECIFICITY	0.939365	0.0685702	15	0.901392	0.977338
/endosome/work/PCDC/shared/IntegratedLearner_202412/A_Integrative_Pipeline_Code/A_Integrative_Pipeline_Scripts/results/performance_csv/Franzosa_con_vs_CD/Franzosa_con_vs_CD__model-rf__metabT-log2__taxaT-none__metabR-none__taxaR-none_run04.csv	Franzosa_con_vs_CD__model-rf__metabT-log2__taxaT-none__metabR-none__taxaR-none_run04.csv	Franzosa_con_vs_CD	4	rf	log2	none	full	log2	none	none	none	metabR=none; taxaR=none	model=rf | metabT=log2 | taxaT=none | metabR=none | taxaR=none	concat_scaling	Train	PRECISION	0.907003	0.1011	15	0.851016	0.96299
/endosome/work/PCDC/shared/IntegratedLearner_202412/A_Integrative_Pipeline_Code/A_Integrative_Pipeline_Scripts/results/performance_csv/Franzosa_con_vs_CD/Franzosa_con_vs_CD__model-rf__metabT-log2__taxaT-none__metabR-none__taxaR-none_run04.csv	Franzosa_con_vs_CD__model-rf__metabT-log2__taxaT-none__metabR-none__taxaR-none_run04.csv	Franzosa_con_vs_CD	4	rf	log2	none	full	log2	none	none	none	metabR=none; taxaR=none	model=rf | metabT=log2 | taxaT=none | metabR=none | taxaR=none	concat_scaling	Train	F1	0.841135	0.0800304	15	0.796816	0.885455
/endosome/work/PCDC/shared/IntegratedLearner_202412/A_Integrative_Pipeline_Code/A_Integrative_Pipeline_Scripts/results/performance_csv/Franzosa_con_vs_CD/Franzosa_con_vs_CD__model-rf__metabT-log2__taxaT-none__metabR-none__taxaR-none_run04.csv	Franzosa_con_vs_CD__model-rf__metabT-log2__taxaT-none__metabR-none__taxaR-none_run04.csv	Franzosa_con_vs_CD	4	rf	log2	none	full	log2	none	none	none	metabR=none; taxaR=none	model=rf | metabT=log2 | taxaT=none | metabR=none | taxaR=none	concat_scaling	Train	BALANCED_ACCURACY	0.869683	0.0598782	15	0.836523	0.902842
/endosome/work/PCDC/shared/IntegratedLearner_202412/A_Integrative_Pipeline_Code/A_Integrative_Pipeline_Scripts/results/performance_csv/Franzosa_con_vs_CD/Franzosa_con_vs_CD__model-rf__metabT-log2__taxaT-none__metabR-none__taxaR-none_run04.csv	Franzosa_con_vs_CD__model-rf__metabT-log2__taxaT-none__metabR-none__taxaR-none_run04.csv	Franzosa_con_vs_CD	4	rf	log2	none	full	log2	none	none	none	metabR=none; taxaR=none	model=rf | metabT=log2 | taxaT=none | metabR=none | taxaR=none	concat_scaling	Test	ACCURACY	0.821429	NA	1	NA	NA
/endosome/work/PCDC/shared/IntegratedLearner_202412/A_Integrative_Pipeline_Code/A_Integrative_Pipeline_Scripts/results/performance_csv/Franzosa_con_vs_CD/Franzosa_con_vs_CD__model-rf__metabT-log2__taxaT-none__metabR-none__taxaR-none_run04.csv	Franzosa_con_vs_CD__model-rf__metabT-log2__taxaT-none__metabR-none__taxaR-none_run04.csv	Franzosa_con_vs_CD	4	rf	log2	none	full	log2	none	none	none	metabR=none; taxaR=none	model=rf | metabT=log2 | taxaT=none | metabR=none | taxaR=none	concat_scaling	Test	KAPPA	0.642857	NA	1	NA	NA
/endosome/work/PCDC/shared/IntegratedLearner_202412/A_Integrative_Pipeline_Code/A_Integrative_Pipeline_Scripts/results/performance_csv/Franzosa_con_vs_CD/Franzosa_con_vs_CD__model-rf__metabT-log2__taxaT-none__metabR-none__taxaR-none_run04.csv	Franzosa_con_vs_CD__model-rf__metabT-log2__taxaT-none__metabR-none__taxaR-none_run04.csv	Franzosa_con_vs_CD	4	rf	log2	none	full	log2	none	none	none	metabR=none; taxaR=none	model=rf | metabT=log2 | taxaT=none | metabR=none | taxaR=none	concat_scaling	Test	AUROC	0.903743	NA	1	NA	NA
/endosome/work/PCDC/shared/IntegratedLearner_202412/A_Integrative_Pipeline_Code/A_Integrative_Pipeline_Scripts/results/performance_csv/Franzosa_con_vs_CD/Franzosa_con_vs_CD__model-rf__metabT-log2__taxaT-none__metabR-none__taxaR-none_run04.csv	Franzosa_con_vs_CD__model-rf__metabT-log2__taxaT-none__metabR-none__taxaR-none_run04.csv	Franzosa_con_vs_CD	4	rf	log2	none	full	log2	none	none	none	metabR=none; taxaR=none	model=rf | metabT=log2 | taxaT=none | metabR=none | taxaR=none	concat_scaling	Test	AUPRC	0.846236	NA	1	NA	NA
/endosome/work/PCDC/shared/IntegratedLearner_202412/A_Integrative_Pipeline_Code/A_Integrative_Pipeline_Scripts/results/performance_csv/Franzosa_con_vs_CD/Franzosa_con_vs_CD__model-rf__metabT-log2__taxaT-none__metabR-none__taxaR-none_run04.csv	Franzosa_con_vs_CD__model-rf__metabT-log2__taxaT-none__metabR-none__taxaR-none_run04.csv	Franzosa_con_vs_CD	4	rf	log2	none	full	log2	none	none	none	metabR=none; taxaR=none	model=rf | metabT=log2 | taxaT=none | metabR=none | taxaR=none	concat_scaling	Test	SENSITIVITY	0.909091	NA	1	NA	NA
/endosome/work/PCDC/shared/IntegratedLearner_202412/A_Integrative_Pipeline_Code/A_Integrative_Pipeline_Scripts/results/performance_csv/Franzosa_con_vs_CD/Franzosa_con_vs_CD__model-rf__metabT-log2__taxaT-none__metabR-none__taxaR-none_run04.csv	Franzosa_con_vs_CD__model-rf__metabT-log2__taxaT-none__metabR-none__taxaR-none_run04.csv	Franzosa_con_vs_CD	4	rf	log2	none	full	log2	none	none	none	metabR=none; taxaR=none	model=rf | metabT=log2 | taxaT=none | metabR=none | taxaR=none	concat_scaling	Test	SPECIFICITY	0.764706	NA	1	NA	NA
/endosome/work/PCDC/shared/IntegratedLearner_202412/A_Integrative_Pipeline_Code/A_Integrative_Pipeline_Scripts/results/performance_csv/Franzosa_con_vs_CD/Franzosa_con_vs_CD__model-rf__metabT-log2__taxaT-none__metabR-none__taxaR-none_run04.csv	Franzosa_con_vs_CD__model-rf__metabT-log2__taxaT-none__metabR-none__taxaR-none_run04.csv	Franzosa_con_vs_CD	4	rf	log2	none	full	log2	none	none	none	metabR=none; taxaR=none	model=rf | metabT=log2 | taxaT=none | metabR=none | taxaR=none	concat_scaling	Test	PRECISION	0.714286	NA	1	NA	NA
/endosome/work/PCDC/shared/IntegratedLearner_202412/A_Integrative_Pipeline_Code/A_Integrative_Pipeline_Scripts/results/performance_csv/Franzosa_con_vs_CD/Franzosa_con_vs_CD__model-rf__metabT-log2__taxaT-none__metabR-none__taxaR-none_run04.csv	Franzosa_con_vs_CD__model-rf__metabT-log2__taxaT-none__metabR-none__taxaR-none_run04.csv	Franzosa_con_vs_CD	4	rf	log2	none	full	log2	none	none	none	metabR=none; taxaR=none	model=rf | metabT=log2 | taxaT=none | metabR=none | taxaR=none	concat_scaling	Test	F1	0.8	NA	1	NA	NA
/endosome/work/PCDC/shared/IntegratedLearner_202412/A_Integrative_Pipeline_Code/A_Integrative_Pipeline_Scripts/results/performance_csv/Franzosa_con_vs_CD/Franzosa_con_vs_CD__model-rf__metabT-log2__taxaT-none__metabR-none__taxaR-none_run04.csv	Franzosa_con_vs_CD__model-rf__metabT-log2__taxaT-none__metabR-none__taxaR-none_run04.csv	Franzosa_con_vs_CD	4	rf	log2	none	full	log2	none	none	none	metabR=none; taxaR=none	model=rf | metabT=log2 | taxaT=none | metabR=none | taxaR=none	concat_scaling	Test	BALANCED_ACCURACY	0.836898	NA	1	NA	NA
/endosome/work/PCDC/shared/IntegratedLearner_202412/A_Integrative_Pipeline_Code/A_Integrative_Pipeline_Scripts/results/performance_csv/Franzosa_con_vs_CD/Franzosa_con_vs_CD__model-rf__metabT-log2__taxaT-none__metabR-none__taxaR-none_run04.csv	Franzosa_con_vs_CD__model-rf__metabT-log2__taxaT-none__metabR-none__taxaR-none_run04.csv	Franzosa_con_vs_CD	4	rf	log2	none	full	log2	none	none	none	metabR=none; taxaR=none	model=rf | metabT=log2 | taxaT=none | metabR=none | taxaR=none	concat_scaling_weights	Train	ACCURACY	0.893599	0.0566642	15	0.862219	0.924979
/endosome/work/PCDC/shared/IntegratedLearner_202412/A_Integrative_Pipeline_Code/A_Integrative_Pipeline_Scripts/results/performance_csv/Franzosa_con_vs_CD/Franzosa_con_vs_CD__model-rf__metabT-log2__taxaT-none__metabR-none__taxaR-none_run04.csv	Franzosa_con_vs_CD__model-rf__metabT-log2__taxaT-none__metabR-none__taxaR-none_run04.csv	Franzosa_con_vs_CD	4	rf	log2	none	full	log2	none	none	none	metabR=none; taxaR=none	model=rf | metabT=log2 | taxaT=none | metabR=none | taxaR=none	concat_scaling_weights	Train	KAPPA	0.770422	0.123863	15	0.701829	0.839015
/endosome/work/PCDC/shared/IntegratedLearner_202412/A_Integrative_Pipeline_Code/A_Integrative_Pipeline_Scripts/results/performance_csv/Franzosa_con_vs_CD/Franzosa_con_vs_CD__model-rf__metabT-log2__taxaT-none__metabR-none__taxaR-none_run04.csv	Franzosa_con_vs_CD__model-rf__metabT-log2__taxaT-none__metabR-none__taxaR-none_run04.csv	Franzosa_con_vs_CD	4	rf	log2	none	full	log2	none	none	none	metabR=none; taxaR=none	model=rf | metabT=log2 | taxaT=none | metabR=none | taxaR=none	concat_scaling_weights	Train	AUROC	0.95388	0.0490615	15	0.926711	0.981049
/endosome/work/PCDC/shared/IntegratedLearner_202412/A_Integrative_Pipeline_Code/A_Integrative_Pipeline_Scripts/results/performance_csv/Franzosa_con_vs_CD/Franzosa_con_vs_CD__model-rf__metabT-log2__taxaT-none__metabR-none__taxaR-none_run04.csv	Franzosa_con_vs_CD__model-rf__metabT-log2__taxaT-none__metabR-none__taxaR-none_run04.csv	Franzosa_con_vs_CD	4	rf	log2	none	full	log2	none	none	none	metabR=none; taxaR=none	model=rf | metabT=log2 | taxaT=none | metabR=none | taxaR=none	concat_scaling_weights	Train	AUPRC	0.943163	0.0539666	15	0.913277	0.973048
/endosome/work/PCDC/shared/IntegratedLearner_202412/A_Integrative_Pipeline_Code/A_Integrative_Pipeline_Scripts/results/performance_csv/Franzosa_con_vs_CD/Franzosa_con_vs_CD__model-rf__metabT-log2__taxaT-none__metabR-none__taxaR-none_run04.csv	Franzosa_con_vs_CD__model-rf__metabT-log2__taxaT-none__metabR-none__taxaR-none_run04.csv	Franzosa_con_vs_CD	4	rf	log2	none	full	log2	none	none	none	metabR=none; taxaR=none	model=rf | metabT=log2 | taxaT=none | metabR=none | taxaR=none	concat_scaling_weights	Train	SENSITIVITY	0.807407	0.114755	15	0.743858	0.870957
/endosome/work/PCDC/shared/IntegratedLearner_202412/A_Integrative_Pipeline_Code/A_Integrative_Pipeline_Scripts/results/performance_csv/Franzosa_con_vs_CD/Franzosa_con_vs_CD__model-rf__metabT-log2__taxaT-none__metabR-none__taxaR-none_run04.csv	Franzosa_con_vs_CD__model-rf__metabT-log2__taxaT-none__metabR-none__taxaR-none_run04.csv	Franzosa_con_vs_CD	4	rf	log2	none	full	log2	none	none	none	metabR=none; taxaR=none	model=rf | metabT=log2 | taxaT=none | metabR=none | taxaR=none	concat_scaling_weights	Train	SPECIFICITY	0.948254	0.0560227	15	0.91723	0.979278
/endosome/work/PCDC/shared/IntegratedLearner_202412/A_Integrative_Pipeline_Code/A_Integrative_Pipeline_Scripts/results/performance_csv/Franzosa_con_vs_CD/Franzosa_con_vs_CD__model-rf__metabT-log2__taxaT-none__metabR-none__taxaR-none_run04.csv	Franzosa_con_vs_CD__model-rf__metabT-log2__taxaT-none__metabR-none__taxaR-none_run04.csv	Franzosa_con_vs_CD	4	rf	log2	none	full	log2	none	none	none	metabR=none; taxaR=none	model=rf | metabT=log2 | taxaT=none | metabR=none | taxaR=none	concat_scaling_weights	Train	PRECISION	0.914921	0.0898671	15	0.865154	0.964687
/endosome/work/PCDC/shared/IntegratedLearner_202412/A_Integrative_Pipeline_Code/A_Integrative_Pipeline_Scripts/results/performance_csv/Franzosa_con_vs_CD/Franzosa_con_vs_CD__model-rf__metabT-log2__taxaT-none__metabR-none__taxaR-none_run04.csv	Franzosa_con_vs_CD__model-rf__metabT-log2__taxaT-none__metabR-none__taxaR-none_run04.csv	Franzosa_con_vs_CD	4	rf	log2	none	full	log2	none	none	none	metabR=none; taxaR=none	model=rf | metabT=log2 | taxaT=none | metabR=none | taxaR=none	concat_scaling_weights	Train	F1	0.852534	0.0827341	15	0.806717	0.89835
/endosome/work/PCDC/shared/IntegratedLearner_202412/A_Integrative_Pipeline_Code/A_Integrative_Pipeline_Scripts/results/performance_csv/Franzosa_con_vs_CD/Franzosa_con_vs_CD__model-rf__metabT-log2__taxaT-none__metabR-none__taxaR-none_run04.csv	Franzosa_con_vs_CD__model-rf__metabT-log2__taxaT-none__metabR-none__taxaR-none_run04.csv	Franzosa_con_vs_CD	4	rf	log2	none	full	log2	none	none	none	metabR=none; taxaR=none	model=rf | metabT=log2 | taxaT=none | metabR=none | taxaR=none	concat_scaling_weights	Train	BALANCED_ACCURACY	0.877831	0.063919	15	0.842434	0.913228
/endosome/work/PCDC/shared/IntegratedLearner_202412/A_Integrative_Pipeline_Code/A_Integrative_Pipeline_Scripts/results/performance_csv/Franzosa_con_vs_CD/Franzosa_con_vs_CD__model-rf__metabT-log2__taxaT-none__metabR-none__taxaR-none_run04.csv	Franzosa_con_vs_CD__model-rf__metabT-log2__taxaT-none__metabR-none__taxaR-none_run04.csv	Franzosa_con_vs_CD	4	rf	log2	none	full	log2	none	none	none	metabR=none; taxaR=none	model=rf | metabT=log2 | taxaT=none | metabR=none | taxaR=none	concat_scaling_weights	Test	ACCURACY	0.821429	NA	1	NA	NA
/endosome/work/PCDC/shared/IntegratedLearner_202412/A_Integrative_Pipeline_Code/A_Integrative_Pipeline_Scripts/results/performance_csv/Franzosa_con_vs_CD/Franzosa_con_vs_CD__model-rf__metabT-log2__taxaT-none__metabR-none__taxaR-none_run04.csv	Franzosa_con_vs_CD__model-rf__metabT-log2__taxaT-none__metabR-none__taxaR-none_run04.csv	Franzosa_con_vs_CD	4	rf	log2	none	full	log2	none	none	none	metabR=none; taxaR=none	model=rf | metabT=log2 | taxaT=none | metabR=none | taxaR=none	concat_scaling_weights	Test	KAPPA	0.642857	NA	1	NA	NA
/endosome/work/PCDC/shared/IntegratedLearner_202412/A_Integrative_Pipeline_Code/A_Integrative_Pipeline_Scripts/results/performance_csv/Franzosa_con_vs_CD/Franzosa_con_vs_CD__model-rf__metabT-log2__taxaT-none__metabR-none__taxaR-none_run04.csv	Franzosa_con_vs_CD__model-rf__metabT-log2__taxaT-none__metabR-none__taxaR-none_run04.csv	Franzosa_con_vs_CD	4	rf	log2	none	full	log2	none	none	none	metabR=none; taxaR=none	model=rf | metabT=log2 | taxaT=none | metabR=none | taxaR=none	concat_scaling_weights	Test	AUROC	0.898396	NA	1	NA	NA
/endosome/work/PCDC/shared/IntegratedLearner_202412/A_Integrative_Pipeline_Code/A_Integrative_Pipeline_Scripts/results/performance_csv/Franzosa_con_vs_CD/Franzosa_con_vs_CD__model-rf__metabT-log2__taxaT-none__metabR-none__taxaR-none_run04.csv	Franzosa_con_vs_CD__model-rf__metabT-log2__taxaT-none__metabR-none__taxaR-none_run04.csv	Franzosa_con_vs_CD	4	rf	log2	none	full	log2	none	none	none	metabR=none; taxaR=none	model=rf | metabT=log2 | taxaT=none | metabR=none | taxaR=none	concat_scaling_weights	Test	AUPRC	0.84086	NA	1	NA	NA
/endosome/work/PCDC/shared/IntegratedLearner_202412/A_Integrative_Pipeline_Code/A_Integrative_Pipeline_Scripts/results/performance_csv/Franzosa_con_vs_CD/Franzosa_con_vs_CD__model-rf__metabT-log2__taxaT-none__metabR-none__taxaR-none_run04.csv	Franzosa_con_vs_CD__model-rf__metabT-log2__taxaT-none__metabR-none__taxaR-none_run04.csv	Franzosa_con_vs_CD	4	rf	log2	none	full	log2	none	none	none	metabR=none; taxaR=none	model=rf | metabT=log2 | taxaT=none | metabR=none | taxaR=none	concat_scaling_weights	Test	SENSITIVITY	0.909091	NA	1	NA	NA
/endosome/work/PCDC/shared/IntegratedLearner_202412/A_Integrative_Pipeline_Code/A_Integrative_Pipeline_Scripts/results/performance_csv/Franzosa_con_vs_CD/Franzosa_con_vs_CD__model-rf__metabT-log2__taxaT-none__metabR-none__taxaR-none_run04.csv	Franzosa_con_vs_CD__model-rf__metabT-log2__taxaT-none__metabR-none__taxaR-none_run04.csv	Franzosa_con_vs_CD	4	rf	log2	none	full	log2	none	none	none	metabR=none; taxaR=none	model=rf | metabT=log2 | taxaT=none | metabR=none | taxaR=none	concat_scaling_weights	Test	SPECIFICITY	0.764706	NA	1	NA	NA
/endosome/work/PCDC/shared/IntegratedLearner_202412/A_Integrative_Pipeline_Code/A_Integrative_Pipeline_Scripts/results/performance_csv/Franzosa_con_vs_CD/Franzosa_con_vs_CD__model-rf__metabT-log2__taxaT-none__metabR-none__taxaR-none_run04.csv	Franzosa_con_vs_CD__model-rf__metabT-log2__taxaT-none__metabR-none__taxaR-none_run04.csv	Franzosa_con_vs_CD	4	rf	log2	none	full	log2	none	none	none	metabR=none; taxaR=none	model=rf | metabT=log2 | taxaT=none | metabR=none | taxaR=none	concat_scaling_weights	Test	PRECISION	0.714286	NA	1	NA	NA
/endosome/work/PCDC/shared/IntegratedLearner_202412/A_Integrative_Pipeline_Code/A_Integrative_Pipeline_Scripts/results/performance_csv/Franzosa_con_vs_CD/Franzosa_con_vs_CD__model-rf__metabT-log2__taxaT-none__metabR-none__taxaR-none_run04.csv	Franzosa_con_vs_CD__model-rf__metabT-log2__taxaT-none__metabR-none__taxaR-none_run04.csv	Franzosa_con_vs_CD	4	rf	log2	none	full	log2	none	none	none	metabR=none; taxaR=none	model=rf | metabT=log2 | taxaT=none | metabR=none | taxaR=none	concat_scaling_weights	Test	F1	0.8	NA	1	NA	NA
/endosome/work/PCDC/shared/IntegratedLearner_202412/A_Integrative_Pipeline_Code/A_Integrative_Pipeline_Scripts/results/performance_csv/Franzosa_con_vs_CD/Franzosa_con_vs_CD__model-rf__metabT-log2__taxaT-none__metabR-none__taxaR-none_run04.csv	Franzosa_con_vs_CD__model-rf__metabT-log2__taxaT-none__metabR-none__taxaR-none_run04.csv	Franzosa_con_vs_CD	4	rf	log2	none	full	log2	none	none	none	metabR=none; taxaR=none	model=rf | metabT=log2 | taxaT=none | metabR=none | taxaR=none	concat_scaling_weights	Test	BALANCED_ACCURACY	0.836898	NA	1	NA	NA
/endosome/work/PCDC/shared/IntegratedLearner_202412/A_Integrative_Pipeline_Code/A_Integrative_Pipeline_Scripts/results/performance_csv/Franzosa_con_vs_CD/Franzosa_con_vs_CD__model-rf__metabT-log2__taxaT-none__metabR-none__taxaR-none_run04.csv	Franzosa_con_vs_CD__model-rf__metabT-log2__taxaT-none__metabR-none__taxaR-none_run04.csv	Franzosa_con_vs_CD	4	rf	log2	none	full	log2	none	none	none	metabR=none; taxaR=none	model=rf | metabT=log2 | taxaT=none | metabR=none | taxaR=none	stacked_average	Train	ACCURACY	NA	NA	0	NA	NA
/endosome/work/PCDC/shared/IntegratedLearner_202412/A_Integrative_Pipeline_Code/A_Integrative_Pipeline_Scripts/results/performance_csv/Franzosa_con_vs_CD/Franzosa_con_vs_CD__model-rf__metabT-log2__taxaT-none__metabR-none__taxaR-none_run04.csv	Franzosa_con_vs_CD__model-rf__metabT-log2__taxaT-none__metabR-none__taxaR-none_run04.csv	Franzosa_con_vs_CD	4	rf	log2	none	full	log2	none	none	none	metabR=none; taxaR=none	model=rf | metabT=log2 | taxaT=none | metabR=none | taxaR=none	stacked_average	Train	KAPPA	NA	NA	0	NA	NA
/endosome/work/PCDC/shared/IntegratedLearner_202412/A_Integrative_Pipeline_Code/A_Integrative_Pipeline_Scripts/results/performance_csv/Franzosa_con_vs_CD/Franzosa_con_vs_CD__model-rf__metabT-log2__taxaT-none__metabR-none__taxaR-none_run04.csv	Franzosa_con_vs_CD__model-rf__metabT-log2__taxaT-none__metabR-none__taxaR-none_run04.csv	Franzosa_con_vs_CD	4	rf	log2	none	full	log2	none	none	none	metabR=none; taxaR=none	model=rf | metabT=log2 | taxaT=none | metabR=none | taxaR=none	stacked_average	Train	AUROC	NA	NA	0	NA	NA
/endosome/work/PCDC/shared/IntegratedLearner_202412/A_Integrative_Pipeline_Code/A_Integrative_Pipeline_Scripts/results/performance_csv/Franzosa_con_vs_CD/Franzosa_con_vs_CD__model-rf__metabT-log2__taxaT-none__metabR-none__taxaR-none_run04.csv	Franzosa_con_vs_CD__model-rf__metabT-log2__taxaT-none__metabR-none__taxaR-none_run04.csv	Franzosa_con_vs_CD	4	rf	log2	none	full	log2	none	none	none	metabR=none; taxaR=none	model=rf | metabT=log2 | taxaT=none | metabR=none | taxaR=none	stacked_average	Train	AUPRC	NA	NA	0	NA	NA
/endosome/work/PCDC/shared/IntegratedLearner_202412/A_Integrative_Pipeline_Code/A_Integrative_Pipeline_Scripts/results/performance_csv/Franzosa_con_vs_CD/Franzosa_con_vs_CD__model-rf__metabT-log2__taxaT-none__metabR-none__taxaR-none_run04.csv	Franzosa_con_vs_CD__model-rf__metabT-log2__taxaT-none__metabR-none__taxaR-none_run04.csv	Franzosa_con_vs_CD	4	rf	log2	none	full	log2	none	none	none	metabR=none; taxaR=none	model=rf | metabT=log2 | taxaT=none | metabR=none | taxaR=none	stacked_average	Train	SENSITIVITY	NA	NA	0	NA	NA
/endosome/work/PCDC/shared/IntegratedLearner_202412/A_Integrative_Pipeline_Code/A_Integrative_Pipeline_Scripts/results/performance_csv/Franzosa_con_vs_CD/Franzosa_con_vs_CD__model-rf__metabT-log2__taxaT-none__metabR-none__taxaR-none_run04.csv	Franzosa_con_vs_CD__model-rf__metabT-log2__taxaT-none__metabR-none__taxaR-none_run04.csv	Franzosa_con_vs_CD	4	rf	log2	none	full	log2	none	none	none	metabR=none; taxaR=none	model=rf | metabT=log2 | taxaT=none | metabR=none | taxaR=none	stacked_average	Train	SPECIFICITY	NA	NA	0	NA	NA
/endosome/work/PCDC/shared/IntegratedLearner_202412/A_Integrative_Pipeline_Code/A_Integrative_Pipeline_Scripts/results/performance_csv/Franzosa_con_vs_CD/Franzosa_con_vs_CD__model-rf__metabT-log2__taxaT-none__metabR-none__taxaR-none_run04.csv	Franzosa_con_vs_CD__model-rf__metabT-log2__taxaT-none__metabR-none__taxaR-none_run04.csv	Franzosa_con_vs_CD	4	rf	log2	none	full	log2	none	none	none	metabR=none; taxaR=none	model=rf | metabT=log2 | taxaT=none | metabR=none | taxaR=none	stacked_average	Train	PRECISION	NA	NA	0	NA	NA
/endosome/work/PCDC/shared/IntegratedLearner_202412/A_Integrative_Pipeline_Code/A_Integrative_Pipeline_Scripts/results/performance_csv/Franzosa_con_vs_CD/Franzosa_con_vs_CD__model-rf__metabT-log2__taxaT-none__metabR-none__taxaR-none_run04.csv	Franzosa_con_vs_CD__model-rf__metabT-log2__taxaT-none__metabR-none__taxaR-none_run04.csv	Franzosa_con_vs_CD	4	rf	log2	none	full	log2	none	none	none	metabR=none; taxaR=none	model=rf | metabT=log2 | taxaT=none | metabR=none | taxaR=none	stacked_average	Train	F1	NA	NA	0	NA	NA
/endosome/work/PCDC/shared/IntegratedLearner_202412/A_Integrative_Pipeline_Code/A_Integrative_Pipeline_Scripts/results/performance_csv/Franzosa_con_vs_CD/Franzosa_con_vs_CD__model-rf__metabT-log2__taxaT-none__metabR-none__taxaR-none_run04.csv	Franzosa_con_vs_CD__model-rf__metabT-log2__taxaT-none__metabR-none__taxaR-none_run04.csv	Franzosa_con_vs_CD	4	rf	log2	none	full	log2	none	none	none	metabR=none; taxaR=none	model=rf | metabT=log2 | taxaT=none | metabR=none | taxaR=none	stacked_average	Train	BALANCED_ACCURACY	NA	NA	0	NA	NA
/endosome/work/PCDC/shared/IntegratedLearner_202412/A_Integrative_Pipeline_Code/A_Integrative_Pipeline_Scripts/results/performance_csv/Franzosa_con_vs_CD/Franzosa_con_vs_CD__model-rf__metabT-log2__taxaT-none__metabR-none__taxaR-none_run04.csv	Franzosa_con_vs_CD__model-rf__metabT-log2__taxaT-none__metabR-none__taxaR-none_run04.csv	Franzosa_con_vs_CD	4	rf	log2	none	full	log2	none	none	none	metabR=none; taxaR=none	model=rf | metabT=log2 | taxaT=none | metabR=none | taxaR=none	stacked_average	Test	ACCURACY	0.821429	NA	1	NA	NA
/endosome/work/PCDC/shared/IntegratedLearner_202412/A_Integrative_Pipeline_Code/A_Integrative_Pipeline_Scripts/results/performance_csv/Franzosa_con_vs_CD/Franzosa_con_vs_CD__model-rf__metabT-log2__taxaT-none__metabR-none__taxaR-none_run04.csv	Franzosa_con_vs_CD__model-rf__metabT-log2__taxaT-none__metabR-none__taxaR-none_run04.csv	Franzosa_con_vs_CD	4	rf	log2	none	full	log2	none	none	none	metabR=none; taxaR=none	model=rf | metabT=log2 | taxaT=none | metabR=none | taxaR=none	stacked_average	Test	KAPPA	0.642857	NA	1	NA	NA
/endosome/work/PCDC/shared/IntegratedLearner_202412/A_Integrative_Pipeline_Code/A_Integrative_Pipeline_Scripts/results/performance_csv/Franzosa_con_vs_CD/Franzosa_con_vs_CD__model-rf__metabT-log2__taxaT-none__metabR-none__taxaR-none_run04.csv	Franzosa_con_vs_CD__model-rf__metabT-log2__taxaT-none__metabR-none__taxaR-none_run04.csv	Franzosa_con_vs_CD	4	rf	log2	none	full	log2	none	none	none	metabR=none; taxaR=none	model=rf | metabT=log2 | taxaT=none | metabR=none | taxaR=none	stacked_average	Test	AUROC	0.898396	NA	1	NA	NA
/endosome/work/PCDC/shared/IntegratedLearner_202412/A_Integrative_Pipeline_Code/A_Integrative_Pipeline_Scripts/results/performance_csv/Franzosa_con_vs_CD/Franzosa_con_vs_CD__model-rf__metabT-log2__taxaT-none__metabR-none__taxaR-none_run04.csv	Franzosa_con_vs_CD__model-rf__metabT-log2__taxaT-none__metabR-none__taxaR-none_run04.csv	Franzosa_con_vs_CD	4	rf	log2	none	full	log2	none	none	none	metabR=none; taxaR=none	model=rf | metabT=log2 | taxaT=none | metabR=none | taxaR=none	stacked_average	Test	AUPRC	0.838916	NA	1	NA	NA
/endosome/work/PCDC/shared/IntegratedLearner_202412/A_Integrative_Pipeline_Code/A_Integrative_Pipeline_Scripts/results/performance_csv/Franzosa_con_vs_CD/Franzosa_con_vs_CD__model-rf__metabT-log2__taxaT-none__metabR-none__taxaR-none_run04.csv	Franzosa_con_vs_CD__model-rf__metabT-log2__taxaT-none__metabR-none__taxaR-none_run04.csv	Franzosa_con_vs_CD	4	rf	log2	none	full	log2	none	none	none	metabR=none; taxaR=none	model=rf | metabT=log2 | taxaT=none | metabR=none | taxaR=none	stacked_average	Test	SENSITIVITY	0.909091	NA	1	NA	NA
/endosome/work/PCDC/shared/IntegratedLearner_202412/A_Integrative_Pipeline_Code/A_Integrative_Pipeline_Scripts/results/performance_csv/Franzosa_con_vs_CD/Franzosa_con_vs_CD__model-rf__metabT-log2__taxaT-none__metabR-none__taxaR-none_run04.csv	Franzosa_con_vs_CD__model-rf__metabT-log2__taxaT-none__metabR-none__taxaR-none_run04.csv	Franzosa_con_vs_CD	4	rf	log2	none	full	log2	none	none	none	metabR=none; taxaR=none	model=rf | metabT=log2 | taxaT=none | metabR=none | taxaR=none	stacked_average	Test	SPECIFICITY	0.764706	NA	1	NA	NA
/endosome/work/PCDC/shared/IntegratedLearner_202412/A_Integrative_Pipeline_Code/A_Integrative_Pipeline_Scripts/results/performance_csv/Franzosa_con_vs_CD/Franzosa_con_vs_CD__model-rf__metabT-log2__taxaT-none__metabR-none__taxaR-none_run04.csv	Franzosa_con_vs_CD__model-rf__metabT-log2__taxaT-none__metabR-none__taxaR-none_run04.csv	Franzosa_con_vs_CD	4	rf	log2	none	full	log2	none	none	none	metabR=none; taxaR=none	model=rf | metabT=log2 | taxaT=none | metabR=none | taxaR=none	stacked_average	Test	PRECISION	0.714286	NA	1	NA	NA
/endosome/work/PCDC/shared/IntegratedLearner_202412/A_Integrative_Pipeline_Code/A_Integrative_Pipeline_Scripts/results/performance_csv/Franzosa_con_vs_CD/Franzosa_con_vs_CD__model-rf__metabT-log2__taxaT-none__metabR-none__taxaR-none_run04.csv	Franzosa_con_vs_CD__model-rf__metabT-log2__taxaT-none__metabR-none__taxaR-none_run04.csv	Franzosa_con_vs_CD	4	rf	log2	none	full	log2	none	none	none	metabR=none; taxaR=none	model=rf | metabT=log2 | taxaT=none | metabR=none | taxaR=none	stacked_average	Test	F1	0.8	NA	1	NA	NA
/endosome/work/PCDC/shared/IntegratedLearner_202412/A_Integrative_Pipeline_Code/A_Integrative_Pipeline_Scripts/results/performance_csv/Franzosa_con_vs_CD/Franzosa_con_vs_CD__model-rf__metabT-log2__taxaT-none__metabR-none__taxaR-none_run04.csv	Franzosa_con_vs_CD__model-rf__metabT-log2__taxaT-none__metabR-none__taxaR-none_run04.csv	Franzosa_con_vs_CD	4	rf	log2	none	full	log2	none	none	none	metabR=none; taxaR=none	model=rf | metabT=log2 | taxaT=none | metabR=none | taxaR=none	stacked_average	Test	BALANCED_ACCURACY	0.836898	NA	1	NA	NA
/endosome/work/PCDC/shared/IntegratedLearner_202412/A_Integrative_Pipeline_Code/A_Integrative_Pipeline_Scripts/results/performance_csv/Franzosa_con_vs_CD/Franzosa_con_vs_CD__model-rf__metabT-log2__taxaT-none__metabR-none__taxaR-none_run04.csv	Franzosa_con_vs_CD__model-rf__metabT-log2__taxaT-none__metabR-none__taxaR-none_run04.csv	Franzosa_con_vs_CD	4	rf	log2	none	full	log2	none	none	none	metabR=none; taxaR=none	model=rf | metabT=log2 | taxaT=none | metabR=none | taxaR=none	stacked_nnls	Train	ACCURACY	NA	NA	0	NA	NA
/endosome/work/PCDC/shared/IntegratedLearner_202412/A_Integrative_Pipeline_Code/A_Integrative_Pipeline_Scripts/results/performance_csv/Franzosa_con_vs_CD/Franzosa_con_vs_CD__model-rf__metabT-log2__taxaT-none__metabR-none__taxaR-none_run04.csv	Franzosa_con_vs_CD__model-rf__metabT-log2__taxaT-none__metabR-none__taxaR-none_run04.csv	Franzosa_con_vs_CD	4	rf	log2	none	full	log2	none	none	none	metabR=none; taxaR=none	model=rf | metabT=log2 | taxaT=none | metabR=none | taxaR=none	stacked_nnls	Train	KAPPA	NA	NA	0	NA	NA
/endosome/work/PCDC/shared/IntegratedLearner_202412/A_Integrative_Pipeline_Code/A_Integrative_Pipeline_Scripts/results/performance_csv/Franzosa_con_vs_CD/Franzosa_con_vs_CD__model-rf__metabT-log2__taxaT-none__metabR-none__taxaR-none_run04.csv	Franzosa_con_vs_CD__model-rf__metabT-log2__taxaT-none__metabR-none__taxaR-none_run04.csv	Franzosa_con_vs_CD	4	rf	log2	none	full	log2	none	none	none	metabR=none; taxaR=none	model=rf | metabT=log2 | taxaT=none | metabR=none | taxaR=none	stacked_nnls	Train	AUROC	NA	NA	0	NA	NA
/endosome/work/PCDC/shared/IntegratedLearner_202412/A_Integrative_Pipeline_Code/A_Integrative_Pipeline_Scripts/results/performance_csv/Franzosa_con_vs_CD/Franzosa_con_vs_CD__model-rf__metabT-log2__taxaT-none__metabR-none__taxaR-none_run04.csv	Franzosa_con_vs_CD__model-rf__metabT-log2__taxaT-none__metabR-none__taxaR-none_run04.csv	Franzosa_con_vs_CD	4	rf	log2	none	full	log2	none	none	none	metabR=none; taxaR=none	model=rf | metabT=log2 | taxaT=none | metabR=none | taxaR=none	stacked_nnls	Train	AUPRC	NA	NA	0	NA	NA
/endosome/work/PCDC/shared/IntegratedLearner_202412/A_Integrative_Pipeline_Code/A_Integrative_Pipeline_Scripts/results/performance_csv/Franzosa_con_vs_CD/Franzosa_con_vs_CD__model-rf__metabT-log2__taxaT-none__metabR-none__taxaR-none_run04.csv	Franzosa_con_vs_CD__model-rf__metabT-log2__taxaT-none__metabR-none__taxaR-none_run04.csv	Franzosa_con_vs_CD	4	rf	log2	none	full	log2	none	none	none	metabR=none; taxaR=none	model=rf | metabT=log2 | taxaT=none | metabR=none | taxaR=none	stacked_nnls	Train	SENSITIVITY	NA	NA	0	NA	NA
/endosome/work/PCDC/shared/IntegratedLearner_202412/A_Integrative_Pipeline_Code/A_Integrative_Pipeline_Scripts/results/performance_csv/Franzosa_con_vs_CD/Franzosa_con_vs_CD__model-rf__metabT-log2__taxaT-none__metabR-none__taxaR-none_run04.csv	Franzosa_con_vs_CD__model-rf__metabT-log2__taxaT-none__metabR-none__taxaR-none_run04.csv	Franzosa_con_vs_CD	4	rf	log2	none	full	log2	none	none	none	metabR=none; taxaR=none	model=rf | metabT=log2 | taxaT=none | metabR=none | taxaR=none	stacked_nnls	Train	SPECIFICITY	NA	NA	0	NA	NA
/endosome/work/PCDC/shared/IntegratedLearner_202412/A_Integrative_Pipeline_Code/A_Integrative_Pipeline_Scripts/results/performance_csv/Franzosa_con_vs_CD/Franzosa_con_vs_CD__model-rf__metabT-log2__taxaT-none__metabR-none__taxaR-none_run04.csv	Franzosa_con_vs_CD__model-rf__metabT-log2__taxaT-none__metabR-none__taxaR-none_run04.csv	Franzosa_con_vs_CD	4	rf	log2	none	full	log2	none	none	none	metabR=none; taxaR=none	model=rf | metabT=log2 | taxaT=none | metabR=none | taxaR=none	stacked_nnls	Train	PRECISION	NA	NA	0	NA	NA
/endosome/work/PCDC/shared/IntegratedLearner_202412/A_Integrative_Pipeline_Code/A_Integrative_Pipeline_Scripts/results/performance_csv/Franzosa_con_vs_CD/Franzosa_con_vs_CD__model-rf__metabT-log2__taxaT-none__metabR-none__taxaR-none_run04.csv	Franzosa_con_vs_CD__model-rf__metabT-log2__taxaT-none__metabR-none__taxaR-none_run04.csv	Franzosa_con_vs_CD	4	rf	log2	none	full	log2	none	none	none	metabR=none; taxaR=none	model=rf | metabT=log2 | taxaT=none | metabR=none | taxaR=none	stacked_nnls	Train	F1	NA	NA	0	NA	NA
/endosome/work/PCDC/shared/IntegratedLearner_202412/A_Integrative_Pipeline_Code/A_Integrative_Pipeline_Scripts/results/performance_csv/Franzosa_con_vs_CD/Franzosa_con_vs_CD__model-rf__metabT-log2__taxaT-none__metabR-none__taxaR-none_run04.csv	Franzosa_con_vs_CD__model-rf__metabT-log2__taxaT-none__metabR-none__taxaR-none_run04.csv	Franzosa_con_vs_CD	4	rf	log2	none	full	log2	none	none	none	metabR=none; taxaR=none	model=rf | metabT=log2 | taxaT=none | metabR=none | taxaR=none	stacked_nnls	Train	BALANCED_ACCURACY	NA	NA	0	NA	NA
/endosome/work/PCDC/shared/IntegratedLearner_202412/A_Integrative_Pipeline_Code/A_Integrative_Pipeline_Scripts/results/performance_csv/Franzosa_con_vs_CD/Franzosa_con_vs_CD__model-rf__metabT-log2__taxaT-none__metabR-none__taxaR-none_run04.csv	Franzosa_con_vs_CD__model-rf__metabT-log2__taxaT-none__metabR-none__taxaR-none_run04.csv	Franzosa_con_vs_CD	4	rf	log2	none	full	log2	none	none	none	metabR=none; taxaR=none	model=rf | metabT=log2 | taxaT=none | metabR=none | taxaR=none	stacked_nnls	Test	ACCURACY	0.821429	NA	1	NA	NA
/endosome/work/PCDC/shared/IntegratedLearner_202412/A_Integrative_Pipeline_Code/A_Integrative_Pipeline_Scripts/results/performance_csv/Franzosa_con_vs_CD/Franzosa_con_vs_CD__model-rf__metabT-log2__taxaT-none__metabR-none__taxaR-none_run04.csv	Franzosa_con_vs_CD__model-rf__metabT-log2__taxaT-none__metabR-none__taxaR-none_run04.csv	Franzosa_con_vs_CD	4	rf	log2	none	full	log2	none	none	none	metabR=none; taxaR=none	model=rf | metabT=log2 | taxaT=none | metabR=none | taxaR=none	stacked_nnls	Test	KAPPA	0.642857	NA	1	NA	NA
/endosome/work/PCDC/shared/IntegratedLearner_202412/A_Integrative_Pipeline_Code/A_Integrative_Pipeline_Scripts/results/performance_csv/Franzosa_con_vs_CD/Franzosa_con_vs_CD__model-rf__metabT-log2__taxaT-none__metabR-none__taxaR-none_run04.csv	Franzosa_con_vs_CD__model-rf__metabT-log2__taxaT-none__metabR-none__taxaR-none_run04.csv	Franzosa_con_vs_CD	4	rf	log2	none	full	log2	none	none	none	metabR=none; taxaR=none	model=rf | metabT=log2 | taxaT=none | metabR=none | taxaR=none	stacked_nnls	Test	AUROC	0.898396	NA	1	NA	NA
/endosome/work/PCDC/shared/IntegratedLearner_202412/A_Integrative_Pipeline_Code/A_Integrative_Pipeline_Scripts/results/performance_csv/Franzosa_con_vs_CD/Franzosa_con_vs_CD__model-rf__metabT-log2__taxaT-none__metabR-none__taxaR-none_run04.csv	Franzosa_con_vs_CD__model-rf__metabT-log2__taxaT-none__metabR-none__taxaR-none_run04.csv	Franzosa_con_vs_CD	4	rf	log2	none	full	log2	none	none	none	metabR=none; taxaR=none	model=rf | metabT=log2 | taxaT=none | metabR=none | taxaR=none	stacked_nnls	Test	AUPRC	0.838916	NA	1	NA	NA
/endosome/work/PCDC/shared/IntegratedLearner_202412/A_Integrative_Pipeline_Code/A_Integrative_Pipeline_Scripts/results/performance_csv/Franzosa_con_vs_CD/Franzosa_con_vs_CD__model-rf__metabT-log2__taxaT-none__metabR-none__taxaR-none_run04.csv	Franzosa_con_vs_CD__model-rf__metabT-log2__taxaT-none__metabR-none__taxaR-none_run04.csv	Franzosa_con_vs_CD	4	rf	log2	none	full	log2	none	none	none	metabR=none; taxaR=none	model=rf | metabT=log2 | taxaT=none | metabR=none | taxaR=none	stacked_nnls	Test	SENSITIVITY	0.909091	NA	1	NA	NA
/endosome/work/PCDC/shared/IntegratedLearner_202412/A_Integrative_Pipeline_Code/A_Integrative_Pipeline_Scripts/results/performance_csv/Franzosa_con_vs_CD/Franzosa_con_vs_CD__model-rf__metabT-log2__taxaT-none__metabR-none__taxaR-none_run04.csv	Franzosa_con_vs_CD__model-rf__metabT-log2__taxaT-none__metabR-none__taxaR-none_run04.csv	Franzosa_con_vs_CD	4	rf	log2	none	full	log2	none	none	none	metabR=none; taxaR=none	model=rf | metabT=log2 | taxaT=none | metabR=none | taxaR=none	stacked_nnls	Test	SPECIFICITY	0.764706	NA	1	NA	NA
/endosome/work/PCDC/shared/IntegratedLearner_202412/A_Integrative_Pipeline_Code/A_Integrative_Pipeline_Scripts/results/performance_csv/Franzosa_con_vs_CD/Franzosa_con_vs_CD__model-rf__metabT-log2__taxaT-none__metabR-none__taxaR-none_run04.csv	Franzosa_con_vs_CD__model-rf__metabT-log2__taxaT-none__metabR-none__taxaR-none_run04.csv	Franzosa_con_vs_CD	4	rf	log2	none	full	log2	none	none	none	metabR=none; taxaR=none	model=rf | metabT=log2 | taxaT=none | metabR=none | taxaR=none	stacked_nnls	Test	PRECISION	0.714286	NA	1	NA	NA
/endosome/work/PCDC/shared/IntegratedLearner_202412/A_Integrative_Pipeline_Code/A_Integrative_Pipeline_Scripts/results/performance_csv/Franzosa_con_vs_CD/Franzosa_con_vs_CD__model-rf__metabT-log2__taxaT-none__metabR-none__taxaR-none_run04.csv	Franzosa_con_vs_CD__model-rf__metabT-log2__taxaT-none__metabR-none__taxaR-none_run04.csv	Franzosa_con_vs_CD	4	rf	log2	none	full	log2	none	none	none	metabR=none; taxaR=none	model=rf | metabT=log2 | taxaT=none | metabR=none | taxaR=none	stacked_nnls	Test	F1	0.8	NA	1	NA	NA
/endosome/work/PCDC/shared/IntegratedLearner_202412/A_Integrative_Pipeline_Code/A_Integrative_Pipeline_Scripts/results/performance_csv/Franzosa_con_vs_CD/Franzosa_con_vs_CD__model-rf__metabT-log2__taxaT-none__metabR-none__taxaR-none_run04.csv	Franzosa_con_vs_CD__model-rf__metabT-log2__taxaT-none__metabR-none__taxaR-none_run04.csv	Franzosa_con_vs_CD	4	rf	log2	none	full	log2	none	none	none	metabR=none; taxaR=none	model=rf | metabT=log2 | taxaT=none | metabR=none | taxaR=none	stacked_nnls	Test	BALANCED_ACCURACY	0.836898	NA	1	NA	NA
/endosome/work/PCDC/shared/IntegratedLearner_202412/A_Integrative_Pipeline_Code/A_Integrative_Pipeline_Scripts/results/performance_csv/Franzosa_con_vs_CD/Franzosa_con_vs_CD__model-rf__metabT-log2__taxaT-none__metabR-none__taxaR-none_run04.csv	Franzosa_con_vs_CD__model-rf__metabT-log2__taxaT-none__metabR-none__taxaR-none_run04.csv	Franzosa_con_vs_CD	4	rf	log2	none	full	log2	none	none	none	metabR=none; taxaR=none	model=rf | metabT=log2 | taxaT=none | metabR=none | taxaR=none	stacked_sparse	Train	ACCURACY	NA	NA	0	NA	NA
/endosome/work/PCDC/shared/IntegratedLearner_202412/A_Integrative_Pipeline_Code/A_Integrative_Pipeline_Scripts/results/performance_csv/Franzosa_con_vs_CD/Franzosa_con_vs_CD__model-rf__metabT-log2__taxaT-none__metabR-none__taxaR-none_run04.csv	Franzosa_con_vs_CD__model-rf__metabT-log2__taxaT-none__metabR-none__taxaR-none_run04.csv	Franzosa_con_vs_CD	4	rf	log2	none	full	log2	none	none	none	metabR=none; taxaR=none	model=rf | metabT=log2 | taxaT=none | metabR=none | taxaR=none	stacked_sparse	Train	KAPPA	NA	NA	0	NA	NA
/endosome/work/PCDC/shared/IntegratedLearner_202412/A_Integrative_Pipeline_Code/A_Integrative_Pipeline_Scripts/results/performance_csv/Franzosa_con_vs_CD/Franzosa_con_vs_CD__model-rf__metabT-log2__taxaT-none__metabR-none__taxaR-none_run04.csv	Franzosa_con_vs_CD__model-rf__metabT-log2__taxaT-none__metabR-none__taxaR-none_run04.csv	Franzosa_con_vs_CD	4	rf	log2	none	full	log2	none	none	none	metabR=none; taxaR=none	model=rf | metabT=log2 | taxaT=none | metabR=none | taxaR=none	stacked_sparse	Train	AUROC	NA	NA	0	NA	NA
/endosome/work/PCDC/shared/IntegratedLearner_202412/A_Integrative_Pipeline_Code/A_Integrative_Pipeline_Scripts/results/performance_csv/Franzosa_con_vs_CD/Franzosa_con_vs_CD__model-rf__metabT-log2__taxaT-none__metabR-none__taxaR-none_run04.csv	Franzosa_con_vs_CD__model-rf__metabT-log2__taxaT-none__metabR-none__taxaR-none_run04.csv	Franzosa_con_vs_CD	4	rf	log2	none	full	log2	none	none	none	metabR=none; taxaR=none	model=rf | metabT=log2 | taxaT=none | metabR=none | taxaR=none	stacked_sparse	Train	AUPRC	NA	NA	0	NA	NA
/endosome/work/PCDC/shared/IntegratedLearner_202412/A_Integrative_Pipeline_Code/A_Integrative_Pipeline_Scripts/results/performance_csv/Franzosa_con_vs_CD/Franzosa_con_vs_CD__model-rf__metabT-log2__taxaT-none__metabR-none__taxaR-none_run04.csv	Franzosa_con_vs_CD__model-rf__metabT-log2__taxaT-none__metabR-none__taxaR-none_run04.csv	Franzosa_con_vs_CD	4	rf	log2	none	full	log2	none	none	none	metabR=none; taxaR=none	model=rf | metabT=log2 | taxaT=none | metabR=none | taxaR=none	stacked_sparse	Train	SENSITIVITY	NA	NA	0	NA	NA
/endosome/work/PCDC/shared/IntegratedLearner_202412/A_Integrative_Pipeline_Code/A_Integrative_Pipeline_Scripts/results/performance_csv/Franzosa_con_vs_CD/Franzosa_con_vs_CD__model-rf__metabT-log2__taxaT-none__metabR-none__taxaR-none_run04.csv	Franzosa_con_vs_CD__model-rf__metabT-log2__taxaT-none__metabR-none__taxaR-none_run04.csv	Franzosa_con_vs_CD	4	rf	log2	none	full	log2	none	none	none	metabR=none; taxaR=none	model=rf | metabT=log2 | taxaT=none | metabR=none | taxaR=none	stacked_sparse	Train	SPECIFICITY	NA	NA	0	NA	NA
/endosome/work/PCDC/shared/IntegratedLearner_202412/A_Integrative_Pipeline_Code/A_Integrative_Pipeline_Scripts/results/performance_csv/Franzosa_con_vs_CD/Franzosa_con_vs_CD__model-rf__metabT-log2__taxaT-none__metabR-none__taxaR-none_run04.csv	Franzosa_con_vs_CD__model-rf__metabT-log2__taxaT-none__metabR-none__taxaR-none_run04.csv	Franzosa_con_vs_CD	4	rf	log2	none	full	log2	none	none	none	metabR=none; taxaR=none	model=rf | metabT=log2 | taxaT=none | metabR=none | taxaR=none	stacked_sparse	Train	PRECISION	NA	NA	0	NA	NA
/endosome/work/PCDC/shared/IntegratedLearner_202412/A_Integrative_Pipeline_Code/A_Integrative_Pipeline_Scripts/results/performance_csv/Franzosa_con_vs_CD/Franzosa_con_vs_CD__model-rf__metabT-log2__taxaT-none__metabR-none__taxaR-none_run04.csv	Franzosa_con_vs_CD__model-rf__metabT-log2__taxaT-none__metabR-none__taxaR-none_run04.csv	Franzosa_con_vs_CD	4	rf	log2	none	full	log2	none	none	none	metabR=none; taxaR=none	model=rf | metabT=log2 | taxaT=none | metabR=none | taxaR=none	stacked_sparse	Train	F1	NA	NA	0	NA	NA
/endosome/work/PCDC/shared/IntegratedLearner_202412/A_Integrative_Pipeline_Code/A_Integrative_Pipeline_Scripts/results/performance_csv/Franzosa_con_vs_CD/Franzosa_con_vs_CD__model-rf__metabT-log2__taxaT-none__metabR-none__taxaR-none_run04.csv	Franzosa_con_vs_CD__model-rf__metabT-log2__taxaT-none__metabR-none__taxaR-none_run04.csv	Franzosa_con_vs_CD	4	rf	log2	none	full	log2	none	none	none	metabR=none; taxaR=none	model=rf | metabT=log2 | taxaT=none | metabR=none | taxaR=none	stacked_sparse	Train	BALANCED_ACCURACY	NA	NA	0	NA	NA
/endosome/work/PCDC/shared/IntegratedLearner_202412/A_Integrative_Pipeline_Code/A_Integrative_Pipeline_Scripts/results/performance_csv/Franzosa_con_vs_CD/Franzosa_con_vs_CD__model-rf__metabT-log2__taxaT-none__metabR-none__taxaR-none_run04.csv	Franzosa_con_vs_CD__model-rf__metabT-log2__taxaT-none__metabR-none__taxaR-none_run04.csv	Franzosa_con_vs_CD	4	rf	log2	none	full	log2	none	none	none	metabR=none; taxaR=none	model=rf | metabT=log2 | taxaT=none | metabR=none | taxaR=none	stacked_sparse	Test	ACCURACY	0.821429	NA	1	NA	NA
/endosome/work/PCDC/shared/IntegratedLearner_202412/A_Integrative_Pipeline_Code/A_Integrative_Pipeline_Scripts/results/performance_csv/Franzosa_con_vs_CD/Franzosa_con_vs_CD__model-rf__metabT-log2__taxaT-none__metabR-none__taxaR-none_run04.csv	Franzosa_con_vs_CD__model-rf__metabT-log2__taxaT-none__metabR-none__taxaR-none_run04.csv	Franzosa_con_vs_CD	4	rf	log2	none	full	log2	none	none	none	metabR=none; taxaR=none	model=rf | metabT=log2 | taxaT=none | metabR=none | taxaR=none	stacked_sparse	Test	KAPPA	0.631579	NA	1	NA	NA
/endosome/work/PCDC/shared/IntegratedLearner_202412/A_Integrative_Pipeline_Code/A_Integrative_Pipeline_Scripts/results/performance_csv/Franzosa_con_vs_CD/Franzosa_con_vs_CD__model-rf__metabT-log2__taxaT-none__metabR-none__taxaR-none_run04.csv	Franzosa_con_vs_CD__model-rf__metabT-log2__taxaT-none__metabR-none__taxaR-none_run04.csv	Franzosa_con_vs_CD	4	rf	log2	none	full	log2	none	none	none	metabR=none; taxaR=none	model=rf | metabT=log2 | taxaT=none | metabR=none | taxaR=none	stacked_sparse	Test	AUROC	0.898396	NA	1	NA	NA
/endosome/work/PCDC/shared/IntegratedLearner_202412/A_Integrative_Pipeline_Code/A_Integrative_Pipeline_Scripts/results/performance_csv/Franzosa_con_vs_CD/Franzosa_con_vs_CD__model-rf__metabT-log2__taxaT-none__metabR-none__taxaR-none_run04.csv	Franzosa_con_vs_CD__model-rf__metabT-log2__taxaT-none__metabR-none__taxaR-none_run04.csv	Franzosa_con_vs_CD	4	rf	log2	none	full	log2	none	none	none	metabR=none; taxaR=none	model=rf | metabT=log2 | taxaT=none | metabR=none | taxaR=none	stacked_sparse	Test	AUPRC	0.838916	NA	1	NA	NA
/endosome/work/PCDC/shared/IntegratedLearner_202412/A_Integrative_Pipeline_Code/A_Integrative_Pipeline_Scripts/results/performance_csv/Franzosa_con_vs_CD/Franzosa_con_vs_CD__model-rf__metabT-log2__taxaT-none__metabR-none__taxaR-none_run04.csv	Franzosa_con_vs_CD__model-rf__metabT-log2__taxaT-none__metabR-none__taxaR-none_run04.csv	Franzosa_con_vs_CD	4	rf	log2	none	full	log2	none	none	none	metabR=none; taxaR=none	model=rf | metabT=log2 | taxaT=none | metabR=none | taxaR=none	stacked_sparse	Test	SENSITIVITY	0.818182	NA	1	NA	NA
/endosome/work/PCDC/shared/IntegratedLearner_202412/A_Integrative_Pipeline_Code/A_Integrative_Pipeline_Scripts/results/performance_csv/Franzosa_con_vs_CD/Franzosa_con_vs_CD__model-rf__metabT-log2__taxaT-none__metabR-none__taxaR-none_run04.csv	Franzosa_con_vs_CD__model-rf__metabT-log2__taxaT-none__metabR-none__taxaR-none_run04.csv	Franzosa_con_vs_CD	4	rf	log2	none	full	log2	none	none	none	metabR=none; taxaR=none	model=rf | metabT=log2 | taxaT=none | metabR=none | taxaR=none	stacked_sparse	Test	SPECIFICITY	0.823529	NA	1	NA	NA
/endosome/work/PCDC/shared/IntegratedLearner_202412/A_Integrative_Pipeline_Code/A_Integrative_Pipeline_Scripts/results/performance_csv/Franzosa_con_vs_CD/Franzosa_con_vs_CD__model-rf__metabT-log2__taxaT-none__metabR-none__taxaR-none_run04.csv	Franzosa_con_vs_CD__model-rf__metabT-log2__taxaT-none__metabR-none__taxaR-none_run04.csv	Franzosa_con_vs_CD	4	rf	log2	none	full	log2	none	none	none	metabR=none; taxaR=none	model=rf | metabT=log2 | taxaT=none | metabR=none | taxaR=none	stacked_sparse	Test	PRECISION	0.75	NA	1	NA	NA
/endosome/work/PCDC/shared/IntegratedLearner_202412/A_Integrative_Pipeline_Code/A_Integrative_Pipeline_Scripts/results/performance_csv/Franzosa_con_vs_CD/Franzosa_con_vs_CD__model-rf__metabT-log2__taxaT-none__metabR-none__taxaR-none_run04.csv	Franzosa_con_vs_CD__model-rf__metabT-log2__taxaT-none__metabR-none__taxaR-none_run04.csv	Franzosa_con_vs_CD	4	rf	log2	none	full	log2	none	none	none	metabR=none; taxaR=none	model=rf | metabT=log2 | taxaT=none | metabR=none | taxaR=none	stacked_sparse	Test	F1	0.782609	NA	1	NA	NA
/endosome/work/PCDC/shared/IntegratedLearner_202412/A_Integrative_Pipeline_Code/A_Integrative_Pipeline_Scripts/results/performance_csv/Franzosa_con_vs_CD/Franzosa_con_vs_CD__model-rf__metabT-log2__taxaT-none__metabR-none__taxaR-none_run04.csv	Franzosa_con_vs_CD__model-rf__metabT-log2__taxaT-none__metabR-none__taxaR-none_run04.csv	Franzosa_con_vs_CD	4	rf	log2	none	full	log2	none	none	none	metabR=none; taxaR=none	model=rf | metabT=log2 | taxaT=none | metabR=none | taxaR=none	stacked_sparse	Test	BALANCED_ACCURACY	0.820856	NA	1	NA	NA
/endosome/work/PCDC/shared/IntegratedLearner_202412/A_Integrative_Pipeline_Code/A_Integrative_Pipeline_Scripts/results/performance_csv/Franzosa_con_vs_CD/Franzosa_con_vs_CD__model-rf__metabT-log2__taxaT-none__metabR-none__taxaR-none_run04.csv	Franzosa_con_vs_CD__model-rf__metabT-log2__taxaT-none__metabR-none__taxaR-none_run04.csv	Franzosa_con_vs_CD	4	rf	log2	none	full	log2	none	none	none	metabR=none; taxaR=none	model=rf | metabT=log2 | taxaT=none | metabR=none | taxaR=none	stacked_pls	Train	ACCURACY	NA	NA	0	NA	NA
/endosome/work/PCDC/shared/IntegratedLearner_202412/A_Integrative_Pipeline_Code/A_Integrative_Pipeline_Scripts/results/performance_csv/Franzosa_con_vs_CD/Franzosa_con_vs_CD__model-rf__metabT-log2__taxaT-none__metabR-none__taxaR-none_run04.csv	Franzosa_con_vs_CD__model-rf__metabT-log2__taxaT-none__metabR-none__taxaR-none_run04.csv	Franzosa_con_vs_CD	4	rf	log2	none	full	log2	none	none	none	metabR=none; taxaR=none	model=rf | metabT=log2 | taxaT=none | metabR=none | taxaR=none	stacked_pls	Train	KAPPA	NA	NA	0	NA	NA
/endosome/work/PCDC/shared/IntegratedLearner_202412/A_Integrative_Pipeline_Code/A_Integrative_Pipeline_Scripts/results/performance_csv/Franzosa_con_vs_CD/Franzosa_con_vs_CD__model-rf__metabT-log2__taxaT-none__metabR-none__taxaR-none_run04.csv	Franzosa_con_vs_CD__model-rf__metabT-log2__taxaT-none__metabR-none__taxaR-none_run04.csv	Franzosa_con_vs_CD	4	rf	log2	none	full	log2	none	none	none	metabR=none; taxaR=none	model=rf | metabT=log2 | taxaT=none | metabR=none | taxaR=none	stacked_pls	Train	AUROC	NA	NA	0	NA	NA
/endosome/work/PCDC/shared/IntegratedLearner_202412/A_Integrative_Pipeline_Code/A_Integrative_Pipeline_Scripts/results/performance_csv/Franzosa_con_vs_CD/Franzosa_con_vs_CD__model-rf__metabT-log2__taxaT-none__metabR-none__taxaR-none_run04.csv	Franzosa_con_vs_CD__model-rf__metabT-log2__taxaT-none__metabR-none__taxaR-none_run04.csv	Franzosa_con_vs_CD	4	rf	log2	none	full	log2	none	none	none	metabR=none; taxaR=none	model=rf | metabT=log2 | taxaT=none | metabR=none | taxaR=none	stacked_pls	Train	AUPRC	NA	NA	0	NA	NA
/endosome/work/PCDC/shared/IntegratedLearner_202412/A_Integrative_Pipeline_Code/A_Integrative_Pipeline_Scripts/results/performance_csv/Franzosa_con_vs_CD/Franzosa_con_vs_CD__model-rf__metabT-log2__taxaT-none__metabR-none__taxaR-none_run04.csv	Franzosa_con_vs_CD__model-rf__metabT-log2__taxaT-none__metabR-none__taxaR-none_run04.csv	Franzosa_con_vs_CD	4	rf	log2	none	full	log2	none	none	none	metabR=none; taxaR=none	model=rf | metabT=log2 | taxaT=none | metabR=none | taxaR=none	stacked_pls	Train	SENSITIVITY	NA	NA	0	NA	NA
/endosome/work/PCDC/shared/IntegratedLearner_202412/A_Integrative_Pipeline_Code/A_Integrative_Pipeline_Scripts/results/performance_csv/Franzosa_con_vs_CD/Franzosa_con_vs_CD__model-rf__metabT-log2__taxaT-none__metabR-none__taxaR-none_run04.csv	Franzosa_con_vs_CD__model-rf__metabT-log2__taxaT-none__metabR-none__taxaR-none_run04.csv	Franzosa_con_vs_CD	4	rf	log2	none	full	log2	none	none	none	metabR=none; taxaR=none	model=rf | metabT=log2 | taxaT=none | metabR=none | taxaR=none	stacked_pls	Train	SPECIFICITY	NA	NA	0	NA	NA
/endosome/work/PCDC/shared/IntegratedLearner_202412/A_Integrative_Pipeline_Code/A_Integrative_Pipeline_Scripts/results/performance_csv/Franzosa_con_vs_CD/Franzosa_con_vs_CD__model-rf__metabT-log2__taxaT-none__metabR-none__taxaR-none_run04.csv	Franzosa_con_vs_CD__model-rf__metabT-log2__taxaT-none__metabR-none__taxaR-none_run04.csv	Franzosa_con_vs_CD	4	rf	log2	none	full	log2	none	none	none	metabR=none; taxaR=none	model=rf | metabT=log2 | taxaT=none | metabR=none | taxaR=none	stacked_pls	Train	PRECISION	NA	NA	0	NA	NA
/endosome/work/PCDC/shared/IntegratedLearner_202412/A_Integrative_Pipeline_Code/A_Integrative_Pipeline_Scripts/results/performance_csv/Franzosa_con_vs_CD/Franzosa_con_vs_CD__model-rf__metabT-log2__taxaT-none__metabR-none__taxaR-none_run04.csv	Franzosa_con_vs_CD__model-rf__metabT-log2__taxaT-none__metabR-none__taxaR-none_run04.csv	Franzosa_con_vs_CD	4	rf	log2	none	full	log2	none	none	none	metabR=none; taxaR=none	model=rf | metabT=log2 | taxaT=none | metabR=none | taxaR=none	stacked_pls	Train	F1	NA	NA	0	NA	NA
/endosome/work/PCDC/shared/IntegratedLearner_202412/A_Integrative_Pipeline_Code/A_Integrative_Pipeline_Scripts/results/performance_csv/Franzosa_con_vs_CD/Franzosa_con_vs_CD__model-rf__metabT-log2__taxaT-none__metabR-none__taxaR-none_run04.csv	Franzosa_con_vs_CD__model-rf__metabT-log2__taxaT-none__metabR-none__taxaR-none_run04.csv	Franzosa_con_vs_CD	4	rf	log2	none	full	log2	none	none	none	metabR=none; taxaR=none	model=rf | metabT=log2 | taxaT=none | metabR=none | taxaR=none	stacked_pls	Train	BALANCED_ACCURACY	NA	NA	0	NA	NA
/endosome/work/PCDC/shared/IntegratedLearner_202412/A_Integrative_Pipeline_Code/A_Integrative_Pipeline_Scripts/results/performance_csv/Franzosa_con_vs_CD/Franzosa_con_vs_CD__model-rf__metabT-log2__taxaT-none__metabR-none__taxaR-none_run04.csv	Franzosa_con_vs_CD__model-rf__metabT-log2__taxaT-none__metabR-none__taxaR-none_run04.csv	Franzosa_con_vs_CD	4	rf	log2	none	full	log2	none	none	none	metabR=none; taxaR=none	model=rf | metabT=log2 | taxaT=none | metabR=none | taxaR=none	stacked_pls	Test	ACCURACY	0.821429	NA	1	NA	NA
/endosome/work/PCDC/shared/IntegratedLearner_202412/A_Integrative_Pipeline_Code/A_Integrative_Pipeline_Scripts/results/performance_csv/Franzosa_con_vs_CD/Franzosa_con_vs_CD__model-rf__metabT-log2__taxaT-none__metabR-none__taxaR-none_run04.csv	Franzosa_con_vs_CD__model-rf__metabT-log2__taxaT-none__metabR-none__taxaR-none_run04.csv	Franzosa_con_vs_CD	4	rf	log2	none	full	log2	none	none	none	metabR=none; taxaR=none	model=rf | metabT=log2 | taxaT=none | metabR=none | taxaR=none	stacked_pls	Test	KAPPA	0.642857	NA	1	NA	NA
/endosome/work/PCDC/shared/IntegratedLearner_202412/A_Integrative_Pipeline_Code/A_Integrative_Pipeline_Scripts/results/performance_csv/Franzosa_con_vs_CD/Franzosa_con_vs_CD__model-rf__metabT-log2__taxaT-none__metabR-none__taxaR-none_run04.csv	Franzosa_con_vs_CD__model-rf__metabT-log2__taxaT-none__metabR-none__taxaR-none_run04.csv	Franzosa_con_vs_CD	4	rf	log2	none	full	log2	none	none	none	metabR=none; taxaR=none	model=rf | metabT=log2 | taxaT=none | metabR=none | taxaR=none	stacked_pls	Test	AUROC	0.898396	NA	1	NA	NA
/endosome/work/PCDC/shared/IntegratedLearner_202412/A_Integrative_Pipeline_Code/A_Integrative_Pipeline_Scripts/results/performance_csv/Franzosa_con_vs_CD/Franzosa_con_vs_CD__model-rf__metabT-log2__taxaT-none__metabR-none__taxaR-none_run04.csv	Franzosa_con_vs_CD__model-rf__metabT-log2__taxaT-none__metabR-none__taxaR-none_run04.csv	Franzosa_con_vs_CD	4	rf	log2	none	full	log2	none	none	none	metabR=none; taxaR=none	model=rf | metabT=log2 | taxaT=none | metabR=none | taxaR=none	stacked_pls	Test	AUPRC	0.838916	NA	1	NA	NA
/endosome/work/PCDC/shared/IntegratedLearner_202412/A_Integrative_Pipeline_Code/A_Integrative_Pipeline_Scripts/results/performance_csv/Franzosa_con_vs_CD/Franzosa_con_vs_CD__model-rf__metabT-log2__taxaT-none__metabR-none__taxaR-none_run04.csv	Franzosa_con_vs_CD__model-rf__metabT-log2__taxaT-none__metabR-none__taxaR-none_run04.csv	Franzosa_con_vs_CD	4	rf	log2	none	full	log2	none	none	none	metabR=none; taxaR=none	model=rf | metabT=log2 | taxaT=none | metabR=none | taxaR=none	stacked_pls	Test	SENSITIVITY	0.909091	NA	1	NA	NA
/endosome/work/PCDC/shared/IntegratedLearner_202412/A_Integrative_Pipeline_Code/A_Integrative_Pipeline_Scripts/results/performance_csv/Franzosa_con_vs_CD/Franzosa_con_vs_CD__model-rf__metabT-log2__taxaT-none__metabR-none__taxaR-none_run04.csv	Franzosa_con_vs_CD__model-rf__metabT-log2__taxaT-none__metabR-none__taxaR-none_run04.csv	Franzosa_con_vs_CD	4	rf	log2	none	full	log2	none	none	none	metabR=none; taxaR=none	model=rf | metabT=log2 | taxaT=none | metabR=none | taxaR=none	stacked_pls	Test	SPECIFICITY	0.764706	NA	1	NA	NA
/endosome/work/PCDC/shared/IntegratedLearner_202412/A_Integrative_Pipeline_Code/A_Integrative_Pipeline_Scripts/results/performance_csv/Franzosa_con_vs_CD/Franzosa_con_vs_CD__model-rf__metabT-log2__taxaT-none__metabR-none__taxaR-none_run04.csv	Franzosa_con_vs_CD__model-rf__metabT-log2__taxaT-none__metabR-none__taxaR-none_run04.csv	Franzosa_con_vs_CD	4	rf	log2	none	full	log2	none	none	none	metabR=none; taxaR=none	model=rf | metabT=log2 | taxaT=none | metabR=none | taxaR=none	stacked_pls	Test	PRECISION	0.714286	NA	1	NA	NA
/endosome/work/PCDC/shared/IntegratedLearner_202412/A_Integrative_Pipeline_Code/A_Integrative_Pipeline_Scripts/results/performance_csv/Franzosa_con_vs_CD/Franzosa_con_vs_CD__model-rf__metabT-log2__taxaT-none__metabR-none__taxaR-none_run04.csv	Franzosa_con_vs_CD__model-rf__metabT-log2__taxaT-none__metabR-none__taxaR-none_run04.csv	Franzosa_con_vs_CD	4	rf	log2	none	full	log2	none	none	none	metabR=none; taxaR=none	model=rf | metabT=log2 | taxaT=none | metabR=none | taxaR=none	stacked_pls	Test	F1	0.8	NA	1	NA	NA
/endosome/work/PCDC/shared/IntegratedLearner_202412/A_Integrative_Pipeline_Code/A_Integrative_Pipeline_Scripts/results/performance_csv/Franzosa_con_vs_CD/Franzosa_con_vs_CD__model-rf__metabT-log2__taxaT-none__metabR-none__taxaR-none_run04.csv	Franzosa_con_vs_CD__model-rf__metabT-log2__taxaT-none__metabR-none__taxaR-none_run04.csv	Franzosa_con_vs_CD	4	rf	log2	none	full	log2	none	none	none	metabR=none; taxaR=none	model=rf | metabT=log2 | taxaT=none | metabR=none | taxaR=none	stacked_pls	Test	BALANCED_ACCURACY	0.836898	NA	1	NA	NA
/endosome/work/PCDC/shared/IntegratedLearner_202412/A_Integrative_Pipeline_Code/A_Integrative_Pipeline_Scripts/results/performance_csv/Franzosa_con_vs_CD/Franzosa_con_vs_CD__model-rf__metabT-log2__taxaT-none__metabR-none__taxaR-none_run05.csv	Franzosa_con_vs_CD__model-rf__metabT-log2__taxaT-none__metabR-none__taxaR-none_run05.csv	Franzosa_con_vs_CD	5	rf	log2	none	full	log2	none	none	none	metabR=none; taxaR=none	model=rf | metabT=log2 | taxaT=none | metabR=none | taxaR=none	metabolomics	Train	ACCURACY	0.870652	0.054347	15	0.840556	0.900749
/endosome/work/PCDC/shared/IntegratedLearner_202412/A_Integrative_Pipeline_Code/A_Integrative_Pipeline_Scripts/results/performance_csv/Franzosa_con_vs_CD/Franzosa_con_vs_CD__model-rf__metabT-log2__taxaT-none__metabR-none__taxaR-none_run05.csv	Franzosa_con_vs_CD__model-rf__metabT-log2__taxaT-none__metabR-none__taxaR-none_run05.csv	Franzosa_con_vs_CD	5	rf	log2	none	full	log2	none	none	none	metabR=none; taxaR=none	model=rf | metabT=log2 | taxaT=none | metabR=none | taxaR=none	metabolomics	Train	KAPPA	0.725757	0.113567	15	0.662866	0.788649
/endosome/work/PCDC/shared/IntegratedLearner_202412/A_Integrative_Pipeline_Code/A_Integrative_Pipeline_Scripts/results/performance_csv/Franzosa_con_vs_CD/Franzosa_con_vs_CD__model-rf__metabT-log2__taxaT-none__metabR-none__taxaR-none_run05.csv	Franzosa_con_vs_CD__model-rf__metabT-log2__taxaT-none__metabR-none__taxaR-none_run05.csv	Franzosa_con_vs_CD	5	rf	log2	none	full	log2	none	none	none	metabR=none; taxaR=none	model=rf | metabT=log2 | taxaT=none | metabR=none | taxaR=none	metabolomics	Train	AUROC	0.951111	0.0323389	15	0.933202	0.96902
/endosome/work/PCDC/shared/IntegratedLearner_202412/A_Integrative_Pipeline_Code/A_Integrative_Pipeline_Scripts/results/performance_csv/Franzosa_con_vs_CD/Franzosa_con_vs_CD__model-rf__metabT-log2__taxaT-none__metabR-none__taxaR-none_run05.csv	Franzosa_con_vs_CD__model-rf__metabT-log2__taxaT-none__metabR-none__taxaR-none_run05.csv	Franzosa_con_vs_CD	5	rf	log2	none	full	log2	none	none	none	metabR=none; taxaR=none	model=rf | metabT=log2 | taxaT=none | metabR=none | taxaR=none	metabolomics	Train	AUPRC	0.925945	0.058756	15	0.893407	0.958483
/endosome/work/PCDC/shared/IntegratedLearner_202412/A_Integrative_Pipeline_Code/A_Integrative_Pipeline_Scripts/results/performance_csv/Franzosa_con_vs_CD/Franzosa_con_vs_CD__model-rf__metabT-log2__taxaT-none__metabR-none__taxaR-none_run05.csv	Franzosa_con_vs_CD__model-rf__metabT-log2__taxaT-none__metabR-none__taxaR-none_run05.csv	Franzosa_con_vs_CD	5	rf	log2	none	full	log2	none	none	none	metabR=none; taxaR=none	model=rf | metabT=log2 | taxaT=none | metabR=none | taxaR=none	metabolomics	Train	SENSITIVITY	0.814815	0.123633	15	0.746349	0.883281
/endosome/work/PCDC/shared/IntegratedLearner_202412/A_Integrative_Pipeline_Code/A_Integrative_Pipeline_Scripts/results/performance_csv/Franzosa_con_vs_CD/Franzosa_con_vs_CD__model-rf__metabT-log2__taxaT-none__metabR-none__taxaR-none_run05.csv	Franzosa_con_vs_CD__model-rf__metabT-log2__taxaT-none__metabR-none__taxaR-none_run05.csv	Franzosa_con_vs_CD	5	rf	log2	none	full	log2	none	none	none	metabR=none; taxaR=none	model=rf | metabT=log2 | taxaT=none | metabR=none | taxaR=none	metabolomics	Train	SPECIFICITY	0.906032	0.0880349	15	0.85728	0.954784
/endosome/work/PCDC/shared/IntegratedLearner_202412/A_Integrative_Pipeline_Code/A_Integrative_Pipeline_Scripts/results/performance_csv/Franzosa_con_vs_CD/Franzosa_con_vs_CD__model-rf__metabT-log2__taxaT-none__metabR-none__taxaR-none_run05.csv	Franzosa_con_vs_CD__model-rf__metabT-log2__taxaT-none__metabR-none__taxaR-none_run05.csv	Franzosa_con_vs_CD	5	rf	log2	none	full	log2	none	none	none	metabR=none; taxaR=none	model=rf | metabT=log2 | taxaT=none | metabR=none | taxaR=none	metabolomics	Train	PRECISION	0.864067	0.108383	15	0.804046	0.924087
/endosome/work/PCDC/shared/IntegratedLearner_202412/A_Integrative_Pipeline_Code/A_Integrative_Pipeline_Scripts/results/performance_csv/Franzosa_con_vs_CD/Franzosa_con_vs_CD__model-rf__metabT-log2__taxaT-none__metabR-none__taxaR-none_run05.csv	Franzosa_con_vs_CD__model-rf__metabT-log2__taxaT-none__metabR-none__taxaR-none_run05.csv	Franzosa_con_vs_CD	5	rf	log2	none	full	log2	none	none	none	metabR=none; taxaR=none	model=rf | metabT=log2 | taxaT=none | metabR=none | taxaR=none	metabolomics	Train	F1	0.828792	0.0714852	15	0.789205	0.86838
/endosome/work/PCDC/shared/IntegratedLearner_202412/A_Integrative_Pipeline_Code/A_Integrative_Pipeline_Scripts/results/performance_csv/Franzosa_con_vs_CD/Franzosa_con_vs_CD__model-rf__metabT-log2__taxaT-none__metabR-none__taxaR-none_run05.csv	Franzosa_con_vs_CD__model-rf__metabT-log2__taxaT-none__metabR-none__taxaR-none_run05.csv	Franzosa_con_vs_CD	5	rf	log2	none	full	log2	none	none	none	metabR=none; taxaR=none	model=rf | metabT=log2 | taxaT=none | metabR=none | taxaR=none	metabolomics	Train	BALANCED_ACCURACY	0.860423	0.0583897	15	0.828088	0.892758
/endosome/work/PCDC/shared/IntegratedLearner_202412/A_Integrative_Pipeline_Code/A_Integrative_Pipeline_Scripts/results/performance_csv/Franzosa_con_vs_CD/Franzosa_con_vs_CD__model-rf__metabT-log2__taxaT-none__metabR-none__taxaR-none_run05.csv	Franzosa_con_vs_CD__model-rf__metabT-log2__taxaT-none__metabR-none__taxaR-none_run05.csv	Franzosa_con_vs_CD	5	rf	log2	none	full	log2	none	none	none	metabR=none; taxaR=none	model=rf | metabT=log2 | taxaT=none | metabR=none | taxaR=none	metabolomics	Test	ACCURACY	0.892857	NA	1	NA	NA
/endosome/work/PCDC/shared/IntegratedLearner_202412/A_Integrative_Pipeline_Code/A_Integrative_Pipeline_Scripts/results/performance_csv/Franzosa_con_vs_CD/Franzosa_con_vs_CD__model-rf__metabT-log2__taxaT-none__metabR-none__taxaR-none_run05.csv	Franzosa_con_vs_CD__model-rf__metabT-log2__taxaT-none__metabR-none__taxaR-none_run05.csv	Franzosa_con_vs_CD	5	rf	log2	none	full	log2	none	none	none	metabR=none; taxaR=none	model=rf | metabT=log2 | taxaT=none | metabR=none | taxaR=none	metabolomics	Test	KAPPA	0.778947	NA	1	NA	NA
/endosome/work/PCDC/shared/IntegratedLearner_202412/A_Integrative_Pipeline_Code/A_Integrative_Pipeline_Scripts/results/performance_csv/Franzosa_con_vs_CD/Franzosa_con_vs_CD__model-rf__metabT-log2__taxaT-none__metabR-none__taxaR-none_run05.csv	Franzosa_con_vs_CD__model-rf__metabT-log2__taxaT-none__metabR-none__taxaR-none_run05.csv	Franzosa_con_vs_CD	5	rf	log2	none	full	log2	none	none	none	metabR=none; taxaR=none	model=rf | metabT=log2 | taxaT=none | metabR=none | taxaR=none	metabolomics	Test	AUROC	0.930481	NA	1	NA	NA
/endosome/work/PCDC/shared/IntegratedLearner_202412/A_Integrative_Pipeline_Code/A_Integrative_Pipeline_Scripts/results/performance_csv/Franzosa_con_vs_CD/Franzosa_con_vs_CD__model-rf__metabT-log2__taxaT-none__metabR-none__taxaR-none_run05.csv	Franzosa_con_vs_CD__model-rf__metabT-log2__taxaT-none__metabR-none__taxaR-none_run05.csv	Franzosa_con_vs_CD	5	rf	log2	none	full	log2	none	none	none	metabR=none; taxaR=none	model=rf | metabT=log2 | taxaT=none | metabR=none | taxaR=none	metabolomics	Test	AUPRC	0.93766	NA	1	NA	NA
/endosome/work/PCDC/shared/IntegratedLearner_202412/A_Integrative_Pipeline_Code/A_Integrative_Pipeline_Scripts/results/performance_csv/Franzosa_con_vs_CD/Franzosa_con_vs_CD__model-rf__metabT-log2__taxaT-none__metabR-none__taxaR-none_run05.csv	Franzosa_con_vs_CD__model-rf__metabT-log2__taxaT-none__metabR-none__taxaR-none_run05.csv	Franzosa_con_vs_CD	5	rf	log2	none	full	log2	none	none	none	metabR=none; taxaR=none	model=rf | metabT=log2 | taxaT=none | metabR=none | taxaR=none	metabolomics	Test	SENSITIVITY	0.909091	NA	1	NA	NA
/endosome/work/PCDC/shared/IntegratedLearner_202412/A_Integrative_Pipeline_Code/A_Integrative_Pipeline_Scripts/results/performance_csv/Franzosa_con_vs_CD/Franzosa_con_vs_CD__model-rf__metabT-log2__taxaT-none__metabR-none__taxaR-none_run05.csv	Franzosa_con_vs_CD__model-rf__metabT-log2__taxaT-none__metabR-none__taxaR-none_run05.csv	Franzosa_con_vs_CD	5	rf	log2	none	full	log2	none	none	none	metabR=none; taxaR=none	model=rf | metabT=log2 | taxaT=none | metabR=none | taxaR=none	metabolomics	Test	SPECIFICITY	0.882353	NA	1	NA	NA
/endosome/work/PCDC/shared/IntegratedLearner_202412/A_Integrative_Pipeline_Code/A_Integrative_Pipeline_Scripts/results/performance_csv/Franzosa_con_vs_CD/Franzosa_con_vs_CD__model-rf__metabT-log2__taxaT-none__metabR-none__taxaR-none_run05.csv	Franzosa_con_vs_CD__model-rf__metabT-log2__taxaT-none__metabR-none__taxaR-none_run05.csv	Franzosa_con_vs_CD	5	rf	log2	none	full	log2	none	none	none	metabR=none; taxaR=none	model=rf | metabT=log2 | taxaT=none | metabR=none | taxaR=none	metabolomics	Test	PRECISION	0.833333	NA	1	NA	NA
/endosome/work/PCDC/shared/IntegratedLearner_202412/A_Integrative_Pipeline_Code/A_Integrative_Pipeline_Scripts/results/performance_csv/Franzosa_con_vs_CD/Franzosa_con_vs_CD__model-rf__metabT-log2__taxaT-none__metabR-none__taxaR-none_run05.csv	Franzosa_con_vs_CD__model-rf__metabT-log2__taxaT-none__metabR-none__taxaR-none_run05.csv	Franzosa_con_vs_CD	5	rf	log2	none	full	log2	none	none	none	metabR=none; taxaR=none	model=rf | metabT=log2 | taxaT=none | metabR=none | taxaR=none	metabolomics	Test	F1	0.869565	NA	1	NA	NA
/endosome/work/PCDC/shared/IntegratedLearner_202412/A_Integrative_Pipeline_Code/A_Integrative_Pipeline_Scripts/results/performance_csv/Franzosa_con_vs_CD/Franzosa_con_vs_CD__model-rf__metabT-log2__taxaT-none__metabR-none__taxaR-none_run05.csv	Franzosa_con_vs_CD__model-rf__metabT-log2__taxaT-none__metabR-none__taxaR-none_run05.csv	Franzosa_con_vs_CD	5	rf	log2	none	full	log2	none	none	none	metabR=none; taxaR=none	model=rf | metabT=log2 | taxaT=none | metabR=none | taxaR=none	metabolomics	Test	BALANCED_ACCURACY	0.895722	NA	1	NA	NA
/endosome/work/PCDC/shared/IntegratedLearner_202412/A_Integrative_Pipeline_Code/A_Integrative_Pipeline_Scripts/results/performance_csv/Franzosa_con_vs_CD/Franzosa_con_vs_CD__model-rf__metabT-log2__taxaT-none__metabR-none__taxaR-none_run05.csv	Franzosa_con_vs_CD__model-rf__metabT-log2__taxaT-none__metabR-none__taxaR-none_run05.csv	Franzosa_con_vs_CD	5	rf	log2	none	full	log2	none	none	none	metabR=none; taxaR=none	model=rf | metabT=log2 | taxaT=none | metabR=none | taxaR=none	mss	Train	ACCURACY	0.858937	0.0727023	15	0.818676	0.899198
/endosome/work/PCDC/shared/IntegratedLearner_202412/A_Integrative_Pipeline_Code/A_Integrative_Pipeline_Scripts/results/performance_csv/Franzosa_con_vs_CD/Franzosa_con_vs_CD__model-rf__metabT-log2__taxaT-none__metabR-none__taxaR-none_run05.csv	Franzosa_con_vs_CD__model-rf__metabT-log2__taxaT-none__metabR-none__taxaR-none_run05.csv	Franzosa_con_vs_CD	5	rf	log2	none	full	log2	none	none	none	metabR=none; taxaR=none	model=rf | metabT=log2 | taxaT=none | metabR=none | taxaR=none	mss	Train	KAPPA	0.701364	0.151086	15	0.617696	0.785033
/endosome/work/PCDC/shared/IntegratedLearner_202412/A_Integrative_Pipeline_Code/A_Integrative_Pipeline_Scripts/results/performance_csv/Franzosa_con_vs_CD/Franzosa_con_vs_CD__model-rf__metabT-log2__taxaT-none__metabR-none__taxaR-none_run05.csv	Franzosa_con_vs_CD__model-rf__metabT-log2__taxaT-none__metabR-none__taxaR-none_run05.csv	Franzosa_con_vs_CD	5	rf	log2	none	full	log2	none	none	none	metabR=none; taxaR=none	model=rf | metabT=log2 | taxaT=none | metabR=none | taxaR=none	mss	Train	AUROC	0.944956	0.0490716	15	0.917781	0.972131
/endosome/work/PCDC/shared/IntegratedLearner_202412/A_Integrative_Pipeline_Code/A_Integrative_Pipeline_Scripts/results/performance_csv/Franzosa_con_vs_CD/Franzosa_con_vs_CD__model-rf__metabT-log2__taxaT-none__metabR-none__taxaR-none_run05.csv	Franzosa_con_vs_CD__model-rf__metabT-log2__taxaT-none__metabR-none__taxaR-none_run05.csv	Franzosa_con_vs_CD	5	rf	log2	none	full	log2	none	none	none	metabR=none; taxaR=none	model=rf | metabT=log2 | taxaT=none | metabR=none | taxaR=none	mss	Train	AUPRC	0.914414	0.0774312	15	0.871535	0.957294
/endosome/work/PCDC/shared/IntegratedLearner_202412/A_Integrative_Pipeline_Code/A_Integrative_Pipeline_Scripts/results/performance_csv/Franzosa_con_vs_CD/Franzosa_con_vs_CD__model-rf__metabT-log2__taxaT-none__metabR-none__taxaR-none_run05.csv	Franzosa_con_vs_CD__model-rf__metabT-log2__taxaT-none__metabR-none__taxaR-none_run05.csv	Franzosa_con_vs_CD	5	rf	log2	none	full	log2	none	none	none	metabR=none; taxaR=none	model=rf | metabT=log2 | taxaT=none | metabR=none | taxaR=none	mss	Train	SENSITIVITY	0.8	0.12738	15	0.729459	0.870541
/endosome/work/PCDC/shared/IntegratedLearner_202412/A_Integrative_Pipeline_Code/A_Integrative_Pipeline_Scripts/results/performance_csv/Franzosa_con_vs_CD/Franzosa_con_vs_CD__model-rf__metabT-log2__taxaT-none__metabR-none__taxaR-none_run05.csv	Franzosa_con_vs_CD__model-rf__metabT-log2__taxaT-none__metabR-none__taxaR-none_run05.csv	Franzosa_con_vs_CD	5	rf	log2	none	full	log2	none	none	none	metabR=none; taxaR=none	model=rf | metabT=log2 | taxaT=none | metabR=none | taxaR=none	mss	Train	SPECIFICITY	0.896508	0.0930091	15	0.845001	0.948015
/endosome/work/PCDC/shared/IntegratedLearner_202412/A_Integrative_Pipeline_Code/A_Integrative_Pipeline_Scripts/results/performance_csv/Franzosa_con_vs_CD/Franzosa_con_vs_CD__model-rf__metabT-log2__taxaT-none__metabR-none__taxaR-none_run05.csv	Franzosa_con_vs_CD__model-rf__metabT-log2__taxaT-none__metabR-none__taxaR-none_run05.csv	Franzosa_con_vs_CD	5	rf	log2	none	full	log2	none	none	none	metabR=none; taxaR=none	model=rf | metabT=log2 | taxaT=none | metabR=none | taxaR=none	mss	Train	PRECISION	0.848889	0.128057	15	0.777973	0.919804
/endosome/work/PCDC/shared/IntegratedLearner_202412/A_Integrative_Pipeline_Code/A_Integrative_Pipeline_Scripts/results/performance_csv/Franzosa_con_vs_CD/Franzosa_con_vs_CD__model-rf__metabT-log2__taxaT-none__metabR-none__taxaR-none_run05.csv	Franzosa_con_vs_CD__model-rf__metabT-log2__taxaT-none__metabR-none__taxaR-none_run05.csv	Franzosa_con_vs_CD	5	rf	log2	none	full	log2	none	none	none	metabR=none; taxaR=none	model=rf | metabT=log2 | taxaT=none | metabR=none | taxaR=none	mss	Train	F1	0.814023	0.0929334	15	0.762558	0.865488
/endosome/work/PCDC/shared/IntegratedLearner_202412/A_Integrative_Pipeline_Code/A_Integrative_Pipeline_Scripts/results/performance_csv/Franzosa_con_vs_CD/Franzosa_con_vs_CD__model-rf__metabT-log2__taxaT-none__metabR-none__taxaR-none_run05.csv	Franzosa_con_vs_CD__model-rf__metabT-log2__taxaT-none__metabR-none__taxaR-none_run05.csv	Franzosa_con_vs_CD	5	rf	log2	none	full	log2	none	none	none	metabR=none; taxaR=none	model=rf | metabT=log2 | taxaT=none | metabR=none | taxaR=none	mss	Train	BALANCED_ACCURACY	0.848254	0.0760807	15	0.806122	0.890386
/endosome/work/PCDC/shared/IntegratedLearner_202412/A_Integrative_Pipeline_Code/A_Integrative_Pipeline_Scripts/results/performance_csv/Franzosa_con_vs_CD/Franzosa_con_vs_CD__model-rf__metabT-log2__taxaT-none__metabR-none__taxaR-none_run05.csv	Franzosa_con_vs_CD__model-rf__metabT-log2__taxaT-none__metabR-none__taxaR-none_run05.csv	Franzosa_con_vs_CD	5	rf	log2	none	full	log2	none	none	none	metabR=none; taxaR=none	model=rf | metabT=log2 | taxaT=none | metabR=none | taxaR=none	mss	Test	ACCURACY	0.75	NA	1	NA	NA
/endosome/work/PCDC/shared/IntegratedLearner_202412/A_Integrative_Pipeline_Code/A_Integrative_Pipeline_Scripts/results/performance_csv/Franzosa_con_vs_CD/Franzosa_con_vs_CD__model-rf__metabT-log2__taxaT-none__metabR-none__taxaR-none_run05.csv	Franzosa_con_vs_CD__model-rf__metabT-log2__taxaT-none__metabR-none__taxaR-none_run05.csv	Franzosa_con_vs_CD	5	rf	log2	none	full	log2	none	none	none	metabR=none; taxaR=none	model=rf | metabT=log2 | taxaT=none | metabR=none | taxaR=none	mss	Test	KAPPA	0.467391	NA	1	NA	NA
/endosome/work/PCDC/shared/IntegratedLearner_202412/A_Integrative_Pipeline_Code/A_Integrative_Pipeline_Scripts/results/performance_csv/Franzosa_con_vs_CD/Franzosa_con_vs_CD__model-rf__metabT-log2__taxaT-none__metabR-none__taxaR-none_run05.csv	Franzosa_con_vs_CD__model-rf__metabT-log2__taxaT-none__metabR-none__taxaR-none_run05.csv	Franzosa_con_vs_CD	5	rf	log2	none	full	log2	none	none	none	metabR=none; taxaR=none	model=rf | metabT=log2 | taxaT=none | metabR=none | taxaR=none	mss	Test	AUROC	0.909091	NA	1	NA	NA
/endosome/work/PCDC/shared/IntegratedLearner_202412/A_Integrative_Pipeline_Code/A_Integrative_Pipeline_Scripts/results/performance_csv/Franzosa_con_vs_CD/Franzosa_con_vs_CD__model-rf__metabT-log2__taxaT-none__metabR-none__taxaR-none_run05.csv	Franzosa_con_vs_CD__model-rf__metabT-log2__taxaT-none__metabR-none__taxaR-none_run05.csv	Franzosa_con_vs_CD	5	rf	log2	none	full	log2	none	none	none	metabR=none; taxaR=none	model=rf | metabT=log2 | taxaT=none | metabR=none | taxaR=none	mss	Test	AUPRC	0.860609	NA	1	NA	NA
/endosome/work/PCDC/shared/IntegratedLearner_202412/A_Integrative_Pipeline_Code/A_Integrative_Pipeline_Scripts/results/performance_csv/Franzosa_con_vs_CD/Franzosa_con_vs_CD__model-rf__metabT-log2__taxaT-none__metabR-none__taxaR-none_run05.csv	Franzosa_con_vs_CD__model-rf__metabT-log2__taxaT-none__metabR-none__taxaR-none_run05.csv	Franzosa_con_vs_CD	5	rf	log2	none	full	log2	none	none	none	metabR=none; taxaR=none	model=rf | metabT=log2 | taxaT=none | metabR=none | taxaR=none	mss	Test	SENSITIVITY	0.636364	NA	1	NA	NA
/endosome/work/PCDC/shared/IntegratedLearner_202412/A_Integrative_Pipeline_Code/A_Integrative_Pipeline_Scripts/results/performance_csv/Franzosa_con_vs_CD/Franzosa_con_vs_CD__model-rf__metabT-log2__taxaT-none__metabR-none__taxaR-none_run05.csv	Franzosa_con_vs_CD__model-rf__metabT-log2__taxaT-none__metabR-none__taxaR-none_run05.csv	Franzosa_con_vs_CD	5	rf	log2	none	full	log2	none	none	none	metabR=none; taxaR=none	model=rf | metabT=log2 | taxaT=none | metabR=none | taxaR=none	mss	Test	SPECIFICITY	0.823529	NA	1	NA	NA
/endosome/work/PCDC/shared/IntegratedLearner_202412/A_Integrative_Pipeline_Code/A_Integrative_Pipeline_Scripts/results/performance_csv/Franzosa_con_vs_CD/Franzosa_con_vs_CD__model-rf__metabT-log2__taxaT-none__metabR-none__taxaR-none_run05.csv	Franzosa_con_vs_CD__model-rf__metabT-log2__taxaT-none__metabR-none__taxaR-none_run05.csv	Franzosa_con_vs_CD	5	rf	log2	none	full	log2	none	none	none	metabR=none; taxaR=none	model=rf | metabT=log2 | taxaT=none | metabR=none | taxaR=none	mss	Test	PRECISION	0.7	NA	1	NA	NA
/endosome/work/PCDC/shared/IntegratedLearner_202412/A_Integrative_Pipeline_Code/A_Integrative_Pipeline_Scripts/results/performance_csv/Franzosa_con_vs_CD/Franzosa_con_vs_CD__model-rf__metabT-log2__taxaT-none__metabR-none__taxaR-none_run05.csv	Franzosa_con_vs_CD__model-rf__metabT-log2__taxaT-none__metabR-none__taxaR-none_run05.csv	Franzosa_con_vs_CD	5	rf	log2	none	full	log2	none	none	none	metabR=none; taxaR=none	model=rf | metabT=log2 | taxaT=none | metabR=none | taxaR=none	mss	Test	F1	0.666667	NA	1	NA	NA
/endosome/work/PCDC/shared/IntegratedLearner_202412/A_Integrative_Pipeline_Code/A_Integrative_Pipeline_Scripts/results/performance_csv/Franzosa_con_vs_CD/Franzosa_con_vs_CD__model-rf__metabT-log2__taxaT-none__metabR-none__taxaR-none_run05.csv	Franzosa_con_vs_CD__model-rf__metabT-log2__taxaT-none__metabR-none__taxaR-none_run05.csv	Franzosa_con_vs_CD	5	rf	log2	none	full	log2	none	none	none	metabR=none; taxaR=none	model=rf | metabT=log2 | taxaT=none | metabR=none | taxaR=none	mss	Test	BALANCED_ACCURACY	0.729947	NA	1	NA	NA
/endosome/work/PCDC/shared/IntegratedLearner_202412/A_Integrative_Pipeline_Code/A_Integrative_Pipeline_Scripts/results/performance_csv/Franzosa_con_vs_CD/Franzosa_con_vs_CD__model-rf__metabT-log2__taxaT-none__metabR-none__taxaR-none_run05.csv	Franzosa_con_vs_CD__model-rf__metabT-log2__taxaT-none__metabR-none__taxaR-none_run05.csv	Franzosa_con_vs_CD	5	rf	log2	none	full	log2	none	none	none	metabR=none; taxaR=none	model=rf | metabT=log2 | taxaT=none | metabR=none | taxaR=none	concat_none	Train	ACCURACY	0.881884	0.0536498	15	0.852174	0.911594
/endosome/work/PCDC/shared/IntegratedLearner_202412/A_Integrative_Pipeline_Code/A_Integrative_Pipeline_Scripts/results/performance_csv/Franzosa_con_vs_CD/Franzosa_con_vs_CD__model-rf__metabT-log2__taxaT-none__metabR-none__taxaR-none_run05.csv	Franzosa_con_vs_CD__model-rf__metabT-log2__taxaT-none__metabR-none__taxaR-none_run05.csv	Franzosa_con_vs_CD	5	rf	log2	none	full	log2	none	none	none	metabR=none; taxaR=none	model=rf | metabT=log2 | taxaT=none | metabR=none | taxaR=none	concat_none	Train	KAPPA	0.749485	0.113758	15	0.686488	0.812482
/endosome/work/PCDC/shared/IntegratedLearner_202412/A_Integrative_Pipeline_Code/A_Integrative_Pipeline_Scripts/results/performance_csv/Franzosa_con_vs_CD/Franzosa_con_vs_CD__model-rf__metabT-log2__taxaT-none__metabR-none__taxaR-none_run05.csv	Franzosa_con_vs_CD__model-rf__metabT-log2__taxaT-none__metabR-none__taxaR-none_run05.csv	Franzosa_con_vs_CD	5	rf	log2	none	full	log2	none	none	none	metabR=none; taxaR=none	model=rf | metabT=log2 | taxaT=none | metabR=none | taxaR=none	concat_none	Train	AUROC	0.95418	0.0368772	15	0.933758	0.974602
/endosome/work/PCDC/shared/IntegratedLearner_202412/A_Integrative_Pipeline_Code/A_Integrative_Pipeline_Scripts/results/performance_csv/Franzosa_con_vs_CD/Franzosa_con_vs_CD__model-rf__metabT-log2__taxaT-none__metabR-none__taxaR-none_run05.csv	Franzosa_con_vs_CD__model-rf__metabT-log2__taxaT-none__metabR-none__taxaR-none_run05.csv	Franzosa_con_vs_CD	5	rf	log2	none	full	log2	none	none	none	metabR=none; taxaR=none	model=rf | metabT=log2 | taxaT=none | metabR=none | taxaR=none	concat_none	Train	AUPRC	0.929358	0.0586091	15	0.896901	0.961814
/endosome/work/PCDC/shared/IntegratedLearner_202412/A_Integrative_Pipeline_Code/A_Integrative_Pipeline_Scripts/results/performance_csv/Franzosa_con_vs_CD/Franzosa_con_vs_CD__model-rf__metabT-log2__taxaT-none__metabR-none__taxaR-none_run05.csv	Franzosa_con_vs_CD__model-rf__metabT-log2__taxaT-none__metabR-none__taxaR-none_run05.csv	Franzosa_con_vs_CD	5	rf	log2	none	full	log2	none	none	none	metabR=none; taxaR=none	model=rf | metabT=log2 | taxaT=none | metabR=none | taxaR=none	concat_none	Train	SENSITIVITY	0.82963	0.125051	15	0.760378	0.898881
/endosome/work/PCDC/shared/IntegratedLearner_202412/A_Integrative_Pipeline_Code/A_Integrative_Pipeline_Scripts/results/performance_csv/Franzosa_con_vs_CD/Franzosa_con_vs_CD__model-rf__metabT-log2__taxaT-none__metabR-none__taxaR-none_run05.csv	Franzosa_con_vs_CD__model-rf__metabT-log2__taxaT-none__metabR-none__taxaR-none_run05.csv	Franzosa_con_vs_CD	5	rf	log2	none	full	log2	none	none	none	metabR=none; taxaR=none	model=rf | metabT=log2 | taxaT=none | metabR=none | taxaR=none	concat_none	Train	SPECIFICITY	0.915238	0.0820889	15	0.869779	0.960697
/endosome/work/PCDC/shared/IntegratedLearner_202412/A_Integrative_Pipeline_Code/A_Integrative_Pipeline_Scripts/results/performance_csv/Franzosa_con_vs_CD/Franzosa_con_vs_CD__model-rf__metabT-log2__taxaT-none__metabR-none__taxaR-none_run05.csv	Franzosa_con_vs_CD__model-rf__metabT-log2__taxaT-none__metabR-none__taxaR-none_run05.csv	Franzosa_con_vs_CD	5	rf	log2	none	full	log2	none	none	none	metabR=none; taxaR=none	model=rf | metabT=log2 | taxaT=none | metabR=none | taxaR=none	concat_none	Train	PRECISION	0.879192	0.108103	15	0.819327	0.939057
/endosome/work/PCDC/shared/IntegratedLearner_202412/A_Integrative_Pipeline_Code/A_Integrative_Pipeline_Scripts/results/performance_csv/Franzosa_con_vs_CD/Franzosa_con_vs_CD__model-rf__metabT-log2__taxaT-none__metabR-none__taxaR-none_run05.csv	Franzosa_con_vs_CD__model-rf__metabT-log2__taxaT-none__metabR-none__taxaR-none_run05.csv	Franzosa_con_vs_CD	5	rf	log2	none	full	log2	none	none	none	metabR=none; taxaR=none	model=rf | metabT=log2 | taxaT=none | metabR=none | taxaR=none	concat_none	Train	F1	0.843279	0.0738584	15	0.802378	0.884181
/endosome/work/PCDC/shared/IntegratedLearner_202412/A_Integrative_Pipeline_Code/A_Integrative_Pipeline_Scripts/results/performance_csv/Franzosa_con_vs_CD/Franzosa_con_vs_CD__model-rf__metabT-log2__taxaT-none__metabR-none__taxaR-none_run05.csv	Franzosa_con_vs_CD__model-rf__metabT-log2__taxaT-none__metabR-none__taxaR-none_run05.csv	Franzosa_con_vs_CD	5	rf	log2	none	full	log2	none	none	none	metabR=none; taxaR=none	model=rf | metabT=log2 | taxaT=none | metabR=none | taxaR=none	concat_none	Train	BALANCED_ACCURACY	0.872434	0.058908	15	0.839812	0.905056
/endosome/work/PCDC/shared/IntegratedLearner_202412/A_Integrative_Pipeline_Code/A_Integrative_Pipeline_Scripts/results/performance_csv/Franzosa_con_vs_CD/Franzosa_con_vs_CD__model-rf__metabT-log2__taxaT-none__metabR-none__taxaR-none_run05.csv	Franzosa_con_vs_CD__model-rf__metabT-log2__taxaT-none__metabR-none__taxaR-none_run05.csv	Franzosa_con_vs_CD	5	rf	log2	none	full	log2	none	none	none	metabR=none; taxaR=none	model=rf | metabT=log2 | taxaT=none | metabR=none | taxaR=none	concat_none	Test	ACCURACY	0.821429	NA	1	NA	NA
/endosome/work/PCDC/shared/IntegratedLearner_202412/A_Integrative_Pipeline_Code/A_Integrative_Pipeline_Scripts/results/performance_csv/Franzosa_con_vs_CD/Franzosa_con_vs_CD__model-rf__metabT-log2__taxaT-none__metabR-none__taxaR-none_run05.csv	Franzosa_con_vs_CD__model-rf__metabT-log2__taxaT-none__metabR-none__taxaR-none_run05.csv	Franzosa_con_vs_CD	5	rf	log2	none	full	log2	none	none	none	metabR=none; taxaR=none	model=rf | metabT=log2 | taxaT=none | metabR=none | taxaR=none	concat_none	Test	KAPPA	0.631579	NA	1	NA	NA
/endosome/work/PCDC/shared/IntegratedLearner_202412/A_Integrative_Pipeline_Code/A_Integrative_Pipeline_Scripts/results/performance_csv/Franzosa_con_vs_CD/Franzosa_con_vs_CD__model-rf__metabT-log2__taxaT-none__metabR-none__taxaR-none_run05.csv	Franzosa_con_vs_CD__model-rf__metabT-log2__taxaT-none__metabR-none__taxaR-none_run05.csv	Franzosa_con_vs_CD	5	rf	log2	none	full	log2	none	none	none	metabR=none; taxaR=none	model=rf | metabT=log2 | taxaT=none | metabR=none | taxaR=none	concat_none	Test	AUROC	0.935829	NA	1	NA	NA
/endosome/work/PCDC/shared/IntegratedLearner_202412/A_Integrative_Pipeline_Code/A_Integrative_Pipeline_Scripts/results/performance_csv/Franzosa_con_vs_CD/Franzosa_con_vs_CD__model-rf__metabT-log2__taxaT-none__metabR-none__taxaR-none_run05.csv	Franzosa_con_vs_CD__model-rf__metabT-log2__taxaT-none__metabR-none__taxaR-none_run05.csv	Franzosa_con_vs_CD	5	rf	log2	none	full	log2	none	none	none	metabR=none; taxaR=none	model=rf | metabT=log2 | taxaT=none | metabR=none | taxaR=none	concat_none	Test	AUPRC	0.912349	NA	1	NA	NA
/endosome/work/PCDC/shared/IntegratedLearner_202412/A_Integrative_Pipeline_Code/A_Integrative_Pipeline_Scripts/results/performance_csv/Franzosa_con_vs_CD/Franzosa_con_vs_CD__model-rf__metabT-log2__taxaT-none__metabR-none__taxaR-none_run05.csv	Franzosa_con_vs_CD__model-rf__metabT-log2__taxaT-none__metabR-none__taxaR-none_run05.csv	Franzosa_con_vs_CD	5	rf	log2	none	full	log2	none	none	none	metabR=none; taxaR=none	model=rf | metabT=log2 | taxaT=none | metabR=none | taxaR=none	concat_none	Test	SENSITIVITY	0.818182	NA	1	NA	NA
/endosome/work/PCDC/shared/IntegratedLearner_202412/A_Integrative_Pipeline_Code/A_Integrative_Pipeline_Scripts/results/performance_csv/Franzosa_con_vs_CD/Franzosa_con_vs_CD__model-rf__metabT-log2__taxaT-none__metabR-none__taxaR-none_run05.csv	Franzosa_con_vs_CD__model-rf__metabT-log2__taxaT-none__metabR-none__taxaR-none_run05.csv	Franzosa_con_vs_CD	5	rf	log2	none	full	log2	none	none	none	metabR=none; taxaR=none	model=rf | metabT=log2 | taxaT=none | metabR=none | taxaR=none	concat_none	Test	SPECIFICITY	0.823529	NA	1	NA	NA
/endosome/work/PCDC/shared/IntegratedLearner_202412/A_Integrative_Pipeline_Code/A_Integrative_Pipeline_Scripts/results/performance_csv/Franzosa_con_vs_CD/Franzosa_con_vs_CD__model-rf__metabT-log2__taxaT-none__metabR-none__taxaR-none_run05.csv	Franzosa_con_vs_CD__model-rf__metabT-log2__taxaT-none__metabR-none__taxaR-none_run05.csv	Franzosa_con_vs_CD	5	rf	log2	none	full	log2	none	none	none	metabR=none; taxaR=none	model=rf | metabT=log2 | taxaT=none | metabR=none | taxaR=none	concat_none	Test	PRECISION	0.75	NA	1	NA	NA
/endosome/work/PCDC/shared/IntegratedLearner_202412/A_Integrative_Pipeline_Code/A_Integrative_Pipeline_Scripts/results/performance_csv/Franzosa_con_vs_CD/Franzosa_con_vs_CD__model-rf__metabT-log2__taxaT-none__metabR-none__taxaR-none_run05.csv	Franzosa_con_vs_CD__model-rf__metabT-log2__taxaT-none__metabR-none__taxaR-none_run05.csv	Franzosa_con_vs_CD	5	rf	log2	none	full	log2	none	none	none	metabR=none; taxaR=none	model=rf | metabT=log2 | taxaT=none | metabR=none | taxaR=none	concat_none	Test	F1	0.782609	NA	1	NA	NA
/endosome/work/PCDC/shared/IntegratedLearner_202412/A_Integrative_Pipeline_Code/A_Integrative_Pipeline_Scripts/results/performance_csv/Franzosa_con_vs_CD/Franzosa_con_vs_CD__model-rf__metabT-log2__taxaT-none__metabR-none__taxaR-none_run05.csv	Franzosa_con_vs_CD__model-rf__metabT-log2__taxaT-none__metabR-none__taxaR-none_run05.csv	Franzosa_con_vs_CD	5	rf	log2	none	full	log2	none	none	none	metabR=none; taxaR=none	model=rf | metabT=log2 | taxaT=none | metabR=none | taxaR=none	concat_none	Test	BALANCED_ACCURACY	0.820856	NA	1	NA	NA
/endosome/work/PCDC/shared/IntegratedLearner_202412/A_Integrative_Pipeline_Code/A_Integrative_Pipeline_Scripts/results/performance_csv/Franzosa_con_vs_CD/Franzosa_con_vs_CD__model-rf__metabT-log2__taxaT-none__metabR-none__taxaR-none_run05.csv	Franzosa_con_vs_CD__model-rf__metabT-log2__taxaT-none__metabR-none__taxaR-none_run05.csv	Franzosa_con_vs_CD	5	rf	log2	none	full	log2	none	none	none	metabR=none; taxaR=none	model=rf | metabT=log2 | taxaT=none | metabR=none | taxaR=none	concat_scaling	Train	ACCURACY	0.873309	0.0670061	15	0.836202	0.910416
/endosome/work/PCDC/shared/IntegratedLearner_202412/A_Integrative_Pipeline_Code/A_Integrative_Pipeline_Scripts/results/performance_csv/Franzosa_con_vs_CD/Franzosa_con_vs_CD__model-rf__metabT-log2__taxaT-none__metabR-none__taxaR-none_run05.csv	Franzosa_con_vs_CD__model-rf__metabT-log2__taxaT-none__metabR-none__taxaR-none_run05.csv	Franzosa_con_vs_CD	5	rf	log2	none	full	log2	none	none	none	metabR=none; taxaR=none	model=rf | metabT=log2 | taxaT=none | metabR=none | taxaR=none	concat_scaling	Train	KAPPA	0.729527	0.145357	15	0.649031	0.810023
/endosome/work/PCDC/shared/IntegratedLearner_202412/A_Integrative_Pipeline_Code/A_Integrative_Pipeline_Scripts/results/performance_csv/Franzosa_con_vs_CD/Franzosa_con_vs_CD__model-rf__metabT-log2__taxaT-none__metabR-none__taxaR-none_run05.csv	Franzosa_con_vs_CD__model-rf__metabT-log2__taxaT-none__metabR-none__taxaR-none_run05.csv	Franzosa_con_vs_CD	5	rf	log2	none	full	log2	none	none	none	metabR=none; taxaR=none	model=rf | metabT=log2 | taxaT=none | metabR=none | taxaR=none	concat_scaling	Train	AUROC	0.953422	0.036562	15	0.933174	0.973669
/endosome/work/PCDC/shared/IntegratedLearner_202412/A_Integrative_Pipeline_Code/A_Integrative_Pipeline_Scripts/results/performance_csv/Franzosa_con_vs_CD/Franzosa_con_vs_CD__model-rf__metabT-log2__taxaT-none__metabR-none__taxaR-none_run05.csv	Franzosa_con_vs_CD__model-rf__metabT-log2__taxaT-none__metabR-none__taxaR-none_run05.csv	Franzosa_con_vs_CD	5	rf	log2	none	full	log2	none	none	none	metabR=none; taxaR=none	model=rf | metabT=log2 | taxaT=none | metabR=none | taxaR=none	concat_scaling	Train	AUPRC	0.926635	0.0614867	15	0.892585	0.960685
/endosome/work/PCDC/shared/IntegratedLearner_202412/A_Integrative_Pipeline_Code/A_Integrative_Pipeline_Scripts/results/performance_csv/Franzosa_con_vs_CD/Franzosa_con_vs_CD__model-rf__metabT-log2__taxaT-none__metabR-none__taxaR-none_run05.csv	Franzosa_con_vs_CD__model-rf__metabT-log2__taxaT-none__metabR-none__taxaR-none_run05.csv	Franzosa_con_vs_CD	5	rf	log2	none	full	log2	none	none	none	metabR=none; taxaR=none	model=rf | metabT=log2 | taxaT=none | metabR=none | taxaR=none	concat_scaling	Train	SENSITIVITY	0.807407	0.142209	15	0.728655	0.88616
/endosome/work/PCDC/shared/IntegratedLearner_202412/A_Integrative_Pipeline_Code/A_Integrative_Pipeline_Scripts/results/performance_csv/Franzosa_con_vs_CD/Franzosa_con_vs_CD__model-rf__metabT-log2__taxaT-none__metabR-none__taxaR-none_run05.csv	Franzosa_con_vs_CD__model-rf__metabT-log2__taxaT-none__metabR-none__taxaR-none_run05.csv	Franzosa_con_vs_CD	5	rf	log2	none	full	log2	none	none	none	metabR=none; taxaR=none	model=rf | metabT=log2 | taxaT=none | metabR=none | taxaR=none	concat_scaling	Train	SPECIFICITY	0.915238	0.0820889	15	0.869779	0.960697
/endosome/work/PCDC/shared/IntegratedLearner_202412/A_Integrative_Pipeline_Code/A_Integrative_Pipeline_Scripts/results/performance_csv/Franzosa_con_vs_CD/Franzosa_con_vs_CD__model-rf__metabT-log2__taxaT-none__metabR-none__taxaR-none_run05.csv	Franzosa_con_vs_CD__model-rf__metabT-log2__taxaT-none__metabR-none__taxaR-none_run05.csv	Franzosa_con_vs_CD	5	rf	log2	none	full	log2	none	none	none	metabR=none; taxaR=none	model=rf | metabT=log2 | taxaT=none | metabR=none | taxaR=none	concat_scaling	Train	PRECISION	0.871652	0.116524	15	0.807123	0.936181
/endosome/work/PCDC/shared/IntegratedLearner_202412/A_Integrative_Pipeline_Code/A_Integrative_Pipeline_Scripts/results/performance_csv/Franzosa_con_vs_CD/Franzosa_con_vs_CD__model-rf__metabT-log2__taxaT-none__metabR-none__taxaR-none_run05.csv	Franzosa_con_vs_CD__model-rf__metabT-log2__taxaT-none__metabR-none__taxaR-none_run05.csv	Franzosa_con_vs_CD	5	rf	log2	none	full	log2	none	none	none	metabR=none; taxaR=none	model=rf | metabT=log2 | taxaT=none | metabR=none | taxaR=none	concat_scaling	Train	F1	0.829059	0.0959928	15	0.7759	0.882218
/endosome/work/PCDC/shared/IntegratedLearner_202412/A_Integrative_Pipeline_Code/A_Integrative_Pipeline_Scripts/results/performance_csv/Franzosa_con_vs_CD/Franzosa_con_vs_CD__model-rf__metabT-log2__taxaT-none__metabR-none__taxaR-none_run05.csv	Franzosa_con_vs_CD__model-rf__metabT-log2__taxaT-none__metabR-none__taxaR-none_run05.csv	Franzosa_con_vs_CD	5	rf	log2	none	full	log2	none	none	none	metabR=none; taxaR=none	model=rf | metabT=log2 | taxaT=none | metabR=none | taxaR=none	concat_scaling	Train	BALANCED_ACCURACY	0.861323	0.0746505	15	0.819983	0.902663
/endosome/work/PCDC/shared/IntegratedLearner_202412/A_Integrative_Pipeline_Code/A_Integrative_Pipeline_Scripts/results/performance_csv/Franzosa_con_vs_CD/Franzosa_con_vs_CD__model-rf__metabT-log2__taxaT-none__metabR-none__taxaR-none_run05.csv	Franzosa_con_vs_CD__model-rf__metabT-log2__taxaT-none__metabR-none__taxaR-none_run05.csv	Franzosa_con_vs_CD	5	rf	log2	none	full	log2	none	none	none	metabR=none; taxaR=none	model=rf | metabT=log2 | taxaT=none | metabR=none | taxaR=none	concat_scaling	Test	ACCURACY	0.821429	NA	1	NA	NA
/endosome/work/PCDC/shared/IntegratedLearner_202412/A_Integrative_Pipeline_Code/A_Integrative_Pipeline_Scripts/results/performance_csv/Franzosa_con_vs_CD/Franzosa_con_vs_CD__model-rf__metabT-log2__taxaT-none__metabR-none__taxaR-none_run05.csv	Franzosa_con_vs_CD__model-rf__metabT-log2__taxaT-none__metabR-none__taxaR-none_run05.csv	Franzosa_con_vs_CD	5	rf	log2	none	full	log2	none	none	none	metabR=none; taxaR=none	model=rf | metabT=log2 | taxaT=none | metabR=none | taxaR=none	concat_scaling	Test	KAPPA	0.631579	NA	1	NA	NA
/endosome/work/PCDC/shared/IntegratedLearner_202412/A_Integrative_Pipeline_Code/A_Integrative_Pipeline_Scripts/results/performance_csv/Franzosa_con_vs_CD/Franzosa_con_vs_CD__model-rf__metabT-log2__taxaT-none__metabR-none__taxaR-none_run05.csv	Franzosa_con_vs_CD__model-rf__metabT-log2__taxaT-none__metabR-none__taxaR-none_run05.csv	Franzosa_con_vs_CD	5	rf	log2	none	full	log2	none	none	none	metabR=none; taxaR=none	model=rf | metabT=log2 | taxaT=none | metabR=none | taxaR=none	concat_scaling	Test	AUROC	0.919786	NA	1	NA	NA
/endosome/work/PCDC/shared/IntegratedLearner_202412/A_Integrative_Pipeline_Code/A_Integrative_Pipeline_Scripts/results/performance_csv/Franzosa_con_vs_CD/Franzosa_con_vs_CD__model-rf__metabT-log2__taxaT-none__metabR-none__taxaR-none_run05.csv	Franzosa_con_vs_CD__model-rf__metabT-log2__taxaT-none__metabR-none__taxaR-none_run05.csv	Franzosa_con_vs_CD	5	rf	log2	none	full	log2	none	none	none	metabR=none; taxaR=none	model=rf | metabT=log2 | taxaT=none | metabR=none | taxaR=none	concat_scaling	Test	AUPRC	0.893172	NA	1	NA	NA
/endosome/work/PCDC/shared/IntegratedLearner_202412/A_Integrative_Pipeline_Code/A_Integrative_Pipeline_Scripts/results/performance_csv/Franzosa_con_vs_CD/Franzosa_con_vs_CD__model-rf__metabT-log2__taxaT-none__metabR-none__taxaR-none_run05.csv	Franzosa_con_vs_CD__model-rf__metabT-log2__taxaT-none__metabR-none__taxaR-none_run05.csv	Franzosa_con_vs_CD	5	rf	log2	none	full	log2	none	none	none	metabR=none; taxaR=none	model=rf | metabT=log2 | taxaT=none | metabR=none | taxaR=none	concat_scaling	Test	SENSITIVITY	0.818182	NA	1	NA	NA
/endosome/work/PCDC/shared/IntegratedLearner_202412/A_Integrative_Pipeline_Code/A_Integrative_Pipeline_Scripts/results/performance_csv/Franzosa_con_vs_CD/Franzosa_con_vs_CD__model-rf__metabT-log2__taxaT-none__metabR-none__taxaR-none_run05.csv	Franzosa_con_vs_CD__model-rf__metabT-log2__taxaT-none__metabR-none__taxaR-none_run05.csv	Franzosa_con_vs_CD	5	rf	log2	none	full	log2	none	none	none	metabR=none; taxaR=none	model=rf | metabT=log2 | taxaT=none | metabR=none | taxaR=none	concat_scaling	Test	SPECIFICITY	0.823529	NA	1	NA	NA
/endosome/work/PCDC/shared/IntegratedLearner_202412/A_Integrative_Pipeline_Code/A_Integrative_Pipeline_Scripts/results/performance_csv/Franzosa_con_vs_CD/Franzosa_con_vs_CD__model-rf__metabT-log2__taxaT-none__metabR-none__taxaR-none_run05.csv	Franzosa_con_vs_CD__model-rf__metabT-log2__taxaT-none__metabR-none__taxaR-none_run05.csv	Franzosa_con_vs_CD	5	rf	log2	none	full	log2	none	none	none	metabR=none; taxaR=none	model=rf | metabT=log2 | taxaT=none | metabR=none | taxaR=none	concat_scaling	Test	PRECISION	0.75	NA	1	NA	NA
/endosome/work/PCDC/shared/IntegratedLearner_202412/A_Integrative_Pipeline_Code/A_Integrative_Pipeline_Scripts/results/performance_csv/Franzosa_con_vs_CD/Franzosa_con_vs_CD__model-rf__metabT-log2__taxaT-none__metabR-none__taxaR-none_run05.csv	Franzosa_con_vs_CD__model-rf__metabT-log2__taxaT-none__metabR-none__taxaR-none_run05.csv	Franzosa_con_vs_CD	5	rf	log2	none	full	log2	none	none	none	metabR=none; taxaR=none	model=rf | metabT=log2 | taxaT=none | metabR=none | taxaR=none	concat_scaling	Test	F1	0.782609	NA	1	NA	NA
/endosome/work/PCDC/shared/IntegratedLearner_202412/A_Integrative_Pipeline_Code/A_Integrative_Pipeline_Scripts/results/performance_csv/Franzosa_con_vs_CD/Franzosa_con_vs_CD__model-rf__metabT-log2__taxaT-none__metabR-none__taxaR-none_run05.csv	Franzosa_con_vs_CD__model-rf__metabT-log2__taxaT-none__metabR-none__taxaR-none_run05.csv	Franzosa_con_vs_CD	5	rf	log2	none	full	log2	none	none	none	metabR=none; taxaR=none	model=rf | metabT=log2 | taxaT=none | metabR=none | taxaR=none	concat_scaling	Test	BALANCED_ACCURACY	0.820856	NA	1	NA	NA
/endosome/work/PCDC/shared/IntegratedLearner_202412/A_Integrative_Pipeline_Code/A_Integrative_Pipeline_Scripts/results/performance_csv/Franzosa_con_vs_CD/Franzosa_con_vs_CD__model-rf__metabT-log2__taxaT-none__metabR-none__taxaR-none_run05.csv	Franzosa_con_vs_CD__model-rf__metabT-log2__taxaT-none__metabR-none__taxaR-none_run05.csv	Franzosa_con_vs_CD	5	rf	log2	none	full	log2	none	none	none	metabR=none; taxaR=none	model=rf | metabT=log2 | taxaT=none | metabR=none | taxaR=none	concat_scaling_weights	Train	ACCURACY	0.876208	0.0569415	15	0.844675	0.907741
/endosome/work/PCDC/shared/IntegratedLearner_202412/A_Integrative_Pipeline_Code/A_Integrative_Pipeline_Scripts/results/performance_csv/Franzosa_con_vs_CD/Franzosa_con_vs_CD__model-rf__metabT-log2__taxaT-none__metabR-none__taxaR-none_run05.csv	Franzosa_con_vs_CD__model-rf__metabT-log2__taxaT-none__metabR-none__taxaR-none_run05.csv	Franzosa_con_vs_CD	5	rf	log2	none	full	log2	none	none	none	metabR=none; taxaR=none	model=rf | metabT=log2 | taxaT=none | metabR=none | taxaR=none	concat_scaling_weights	Train	KAPPA	0.737301	0.118823	15	0.671499	0.803103
/endosome/work/PCDC/shared/IntegratedLearner_202412/A_Integrative_Pipeline_Code/A_Integrative_Pipeline_Scripts/results/performance_csv/Franzosa_con_vs_CD/Franzosa_con_vs_CD__model-rf__metabT-log2__taxaT-none__metabR-none__taxaR-none_run05.csv	Franzosa_con_vs_CD__model-rf__metabT-log2__taxaT-none__metabR-none__taxaR-none_run05.csv	Franzosa_con_vs_CD	5	rf	log2	none	full	log2	none	none	none	metabR=none; taxaR=none	model=rf | metabT=log2 | taxaT=none | metabR=none | taxaR=none	concat_scaling_weights	Train	AUROC	0.953527	0.0351008	15	0.934089	0.972966
/endosome/work/PCDC/shared/IntegratedLearner_202412/A_Integrative_Pipeline_Code/A_Integrative_Pipeline_Scripts/results/performance_csv/Franzosa_con_vs_CD/Franzosa_con_vs_CD__model-rf__metabT-log2__taxaT-none__metabR-none__taxaR-none_run05.csv	Franzosa_con_vs_CD__model-rf__metabT-log2__taxaT-none__metabR-none__taxaR-none_run05.csv	Franzosa_con_vs_CD	5	rf	log2	none	full	log2	none	none	none	metabR=none; taxaR=none	model=rf | metabT=log2 | taxaT=none | metabR=none | taxaR=none	concat_scaling_weights	Train	AUPRC	0.929127	0.0572254	15	0.897437	0.960818
/endosome/work/PCDC/shared/IntegratedLearner_202412/A_Integrative_Pipeline_Code/A_Integrative_Pipeline_Scripts/results/performance_csv/Franzosa_con_vs_CD/Franzosa_con_vs_CD__model-rf__metabT-log2__taxaT-none__metabR-none__taxaR-none_run05.csv	Franzosa_con_vs_CD__model-rf__metabT-log2__taxaT-none__metabR-none__taxaR-none_run05.csv	Franzosa_con_vs_CD	5	rf	log2	none	full	log2	none	none	none	metabR=none; taxaR=none	model=rf | metabT=log2 | taxaT=none | metabR=none | taxaR=none	concat_scaling_weights	Train	SENSITIVITY	0.814815	0.108433	15	0.754766	0.874863
/endosome/work/PCDC/shared/IntegratedLearner_202412/A_Integrative_Pipeline_Code/A_Integrative_Pipeline_Scripts/results/performance_csv/Franzosa_con_vs_CD/Franzosa_con_vs_CD__model-rf__metabT-log2__taxaT-none__metabR-none__taxaR-none_run05.csv	Franzosa_con_vs_CD__model-rf__metabT-log2__taxaT-none__metabR-none__taxaR-none_run05.csv	Franzosa_con_vs_CD	5	rf	log2	none	full	log2	none	none	none	metabR=none; taxaR=none	model=rf | metabT=log2 | taxaT=none | metabR=none | taxaR=none	concat_scaling_weights	Train	SPECIFICITY	0.915238	0.0820889	15	0.869779	0.960697
/endosome/work/PCDC/shared/IntegratedLearner_202412/A_Integrative_Pipeline_Code/A_Integrative_Pipeline_Scripts/results/performance_csv/Franzosa_con_vs_CD/Franzosa_con_vs_CD__model-rf__metabT-log2__taxaT-none__metabR-none__taxaR-none_run05.csv	Franzosa_con_vs_CD__model-rf__metabT-log2__taxaT-none__metabR-none__taxaR-none_run05.csv	Franzosa_con_vs_CD	5	rf	log2	none	full	log2	none	none	none	metabR=none; taxaR=none	model=rf | metabT=log2 | taxaT=none | metabR=none | taxaR=none	concat_scaling_weights	Train	PRECISION	0.874899	0.112138	15	0.812799	0.936999
/endosome/work/PCDC/shared/IntegratedLearner_202412/A_Integrative_Pipeline_Code/A_Integrative_Pipeline_Scripts/results/performance_csv/Franzosa_con_vs_CD/Franzosa_con_vs_CD__model-rf__metabT-log2__taxaT-none__metabR-none__taxaR-none_run05.csv	Franzosa_con_vs_CD__model-rf__metabT-log2__taxaT-none__metabR-none__taxaR-none_run05.csv	Franzosa_con_vs_CD	5	rf	log2	none	full	log2	none	none	none	metabR=none; taxaR=none	model=rf | metabT=log2 | taxaT=none | metabR=none | taxaR=none	concat_scaling_weights	Train	F1	0.836034	0.0733852	15	0.795394	0.876673
/endosome/work/PCDC/shared/IntegratedLearner_202412/A_Integrative_Pipeline_Code/A_Integrative_Pipeline_Scripts/results/performance_csv/Franzosa_con_vs_CD/Franzosa_con_vs_CD__model-rf__metabT-log2__taxaT-none__metabR-none__taxaR-none_run05.csv	Franzosa_con_vs_CD__model-rf__metabT-log2__taxaT-none__metabR-none__taxaR-none_run05.csv	Franzosa_con_vs_CD	5	rf	log2	none	full	log2	none	none	none	metabR=none; taxaR=none	model=rf | metabT=log2 | taxaT=none | metabR=none | taxaR=none	concat_scaling_weights	Train	BALANCED_ACCURACY	0.865026	0.0592385	15	0.832221	0.897832
/endosome/work/PCDC/shared/IntegratedLearner_202412/A_Integrative_Pipeline_Code/A_Integrative_Pipeline_Scripts/results/performance_csv/Franzosa_con_vs_CD/Franzosa_con_vs_CD__model-rf__metabT-log2__taxaT-none__metabR-none__taxaR-none_run05.csv	Franzosa_con_vs_CD__model-rf__metabT-log2__taxaT-none__metabR-none__taxaR-none_run05.csv	Franzosa_con_vs_CD	5	rf	log2	none	full	log2	none	none	none	metabR=none; taxaR=none	model=rf | metabT=log2 | taxaT=none | metabR=none | taxaR=none	concat_scaling_weights	Test	ACCURACY	0.821429	NA	1	NA	NA
/endosome/work/PCDC/shared/IntegratedLearner_202412/A_Integrative_Pipeline_Code/A_Integrative_Pipeline_Scripts/results/performance_csv/Franzosa_con_vs_CD/Franzosa_con_vs_CD__model-rf__metabT-log2__taxaT-none__metabR-none__taxaR-none_run05.csv	Franzosa_con_vs_CD__model-rf__metabT-log2__taxaT-none__metabR-none__taxaR-none_run05.csv	Franzosa_con_vs_CD	5	rf	log2	none	full	log2	none	none	none	metabR=none; taxaR=none	model=rf | metabT=log2 | taxaT=none | metabR=none | taxaR=none	concat_scaling_weights	Test	KAPPA	0.631579	NA	1	NA	NA
/endosome/work/PCDC/shared/IntegratedLearner_202412/A_Integrative_Pipeline_Code/A_Integrative_Pipeline_Scripts/results/performance_csv/Franzosa_con_vs_CD/Franzosa_con_vs_CD__model-rf__metabT-log2__taxaT-none__metabR-none__taxaR-none_run05.csv	Franzosa_con_vs_CD__model-rf__metabT-log2__taxaT-none__metabR-none__taxaR-none_run05.csv	Franzosa_con_vs_CD	5	rf	log2	none	full	log2	none	none	none	metabR=none; taxaR=none	model=rf | metabT=log2 | taxaT=none | metabR=none | taxaR=none	concat_scaling_weights	Test	AUROC	0.927807	NA	1	NA	NA
/endosome/work/PCDC/shared/IntegratedLearner_202412/A_Integrative_Pipeline_Code/A_Integrative_Pipeline_Scripts/results/performance_csv/Franzosa_con_vs_CD/Franzosa_con_vs_CD__model-rf__metabT-log2__taxaT-none__metabR-none__taxaR-none_run05.csv	Franzosa_con_vs_CD__model-rf__metabT-log2__taxaT-none__metabR-none__taxaR-none_run05.csv	Franzosa_con_vs_CD	5	rf	log2	none	full	log2	none	none	none	metabR=none; taxaR=none	model=rf | metabT=log2 | taxaT=none | metabR=none | taxaR=none	concat_scaling_weights	Test	AUPRC	0.902391	NA	1	NA	NA
/endosome/work/PCDC/shared/IntegratedLearner_202412/A_Integrative_Pipeline_Code/A_Integrative_Pipeline_Scripts/results/performance_csv/Franzosa_con_vs_CD/Franzosa_con_vs_CD__model-rf__metabT-log2__taxaT-none__metabR-none__taxaR-none_run05.csv	Franzosa_con_vs_CD__model-rf__metabT-log2__taxaT-none__metabR-none__taxaR-none_run05.csv	Franzosa_con_vs_CD	5	rf	log2	none	full	log2	none	none	none	metabR=none; taxaR=none	model=rf | metabT=log2 | taxaT=none | metabR=none | taxaR=none	concat_scaling_weights	Test	SENSITIVITY	0.818182	NA	1	NA	NA
/endosome/work/PCDC/shared/IntegratedLearner_202412/A_Integrative_Pipeline_Code/A_Integrative_Pipeline_Scripts/results/performance_csv/Franzosa_con_vs_CD/Franzosa_con_vs_CD__model-rf__metabT-log2__taxaT-none__metabR-none__taxaR-none_run05.csv	Franzosa_con_vs_CD__model-rf__metabT-log2__taxaT-none__metabR-none__taxaR-none_run05.csv	Franzosa_con_vs_CD	5	rf	log2	none	full	log2	none	none	none	metabR=none; taxaR=none	model=rf | metabT=log2 | taxaT=none | metabR=none | taxaR=none	concat_scaling_weights	Test	SPECIFICITY	0.823529	NA	1	NA	NA
/endosome/work/PCDC/shared/IntegratedLearner_202412/A_Integrative_Pipeline_Code/A_Integrative_Pipeline_Scripts/results/performance_csv/Franzosa_con_vs_CD/Franzosa_con_vs_CD__model-rf__metabT-log2__taxaT-none__metabR-none__taxaR-none_run05.csv	Franzosa_con_vs_CD__model-rf__metabT-log2__taxaT-none__metabR-none__taxaR-none_run05.csv	Franzosa_con_vs_CD	5	rf	log2	none	full	log2	none	none	none	metabR=none; taxaR=none	model=rf | metabT=log2 | taxaT=none | metabR=none | taxaR=none	concat_scaling_weights	Test	PRECISION	0.75	NA	1	NA	NA
/endosome/work/PCDC/shared/IntegratedLearner_202412/A_Integrative_Pipeline_Code/A_Integrative_Pipeline_Scripts/results/performance_csv/Franzosa_con_vs_CD/Franzosa_con_vs_CD__model-rf__metabT-log2__taxaT-none__metabR-none__taxaR-none_run05.csv	Franzosa_con_vs_CD__model-rf__metabT-log2__taxaT-none__metabR-none__taxaR-none_run05.csv	Franzosa_con_vs_CD	5	rf	log2	none	full	log2	none	none	none	metabR=none; taxaR=none	model=rf | metabT=log2 | taxaT=none | metabR=none | taxaR=none	concat_scaling_weights	Test	F1	0.782609	NA	1	NA	NA
/endosome/work/PCDC/shared/IntegratedLearner_202412/A_Integrative_Pipeline_Code/A_Integrative_Pipeline_Scripts/results/performance_csv/Franzosa_con_vs_CD/Franzosa_con_vs_CD__model-rf__metabT-log2__taxaT-none__metabR-none__taxaR-none_run05.csv	Franzosa_con_vs_CD__model-rf__metabT-log2__taxaT-none__metabR-none__taxaR-none_run05.csv	Franzosa_con_vs_CD	5	rf	log2	none	full	log2	none	none	none	metabR=none; taxaR=none	model=rf | metabT=log2 | taxaT=none | metabR=none | taxaR=none	concat_scaling_weights	Test	BALANCED_ACCURACY	0.820856	NA	1	NA	NA
/endosome/work/PCDC/shared/IntegratedLearner_202412/A_Integrative_Pipeline_Code/A_Integrative_Pipeline_Scripts/results/performance_csv/Franzosa_con_vs_CD/Franzosa_con_vs_CD__model-rf__metabT-log2__taxaT-none__metabR-none__taxaR-none_run05.csv	Franzosa_con_vs_CD__model-rf__metabT-log2__taxaT-none__metabR-none__taxaR-none_run05.csv	Franzosa_con_vs_CD	5	rf	log2	none	full	log2	none	none	none	metabR=none; taxaR=none	model=rf | metabT=log2 | taxaT=none | metabR=none | taxaR=none	stacked_average	Train	ACCURACY	NA	NA	0	NA	NA
/endosome/work/PCDC/shared/IntegratedLearner_202412/A_Integrative_Pipeline_Code/A_Integrative_Pipeline_Scripts/results/performance_csv/Franzosa_con_vs_CD/Franzosa_con_vs_CD__model-rf__metabT-log2__taxaT-none__metabR-none__taxaR-none_run05.csv	Franzosa_con_vs_CD__model-rf__metabT-log2__taxaT-none__metabR-none__taxaR-none_run05.csv	Franzosa_con_vs_CD	5	rf	log2	none	full	log2	none	none	none	metabR=none; taxaR=none	model=rf | metabT=log2 | taxaT=none | metabR=none | taxaR=none	stacked_average	Train	KAPPA	NA	NA	0	NA	NA
/endosome/work/PCDC/shared/IntegratedLearner_202412/A_Integrative_Pipeline_Code/A_Integrative_Pipeline_Scripts/results/performance_csv/Franzosa_con_vs_CD/Franzosa_con_vs_CD__model-rf__metabT-log2__taxaT-none__metabR-none__taxaR-none_run05.csv	Franzosa_con_vs_CD__model-rf__metabT-log2__taxaT-none__metabR-none__taxaR-none_run05.csv	Franzosa_con_vs_CD	5	rf	log2	none	full	log2	none	none	none	metabR=none; taxaR=none	model=rf | metabT=log2 | taxaT=none | metabR=none | taxaR=none	stacked_average	Train	AUROC	NA	NA	0	NA	NA
/endosome/work/PCDC/shared/IntegratedLearner_202412/A_Integrative_Pipeline_Code/A_Integrative_Pipeline_Scripts/results/performance_csv/Franzosa_con_vs_CD/Franzosa_con_vs_CD__model-rf__metabT-log2__taxaT-none__metabR-none__taxaR-none_run05.csv	Franzosa_con_vs_CD__model-rf__metabT-log2__taxaT-none__metabR-none__taxaR-none_run05.csv	Franzosa_con_vs_CD	5	rf	log2	none	full	log2	none	none	none	metabR=none; taxaR=none	model=rf | metabT=log2 | taxaT=none | metabR=none | taxaR=none	stacked_average	Train	AUPRC	NA	NA	0	NA	NA
/endosome/work/PCDC/shared/IntegratedLearner_202412/A_Integrative_Pipeline_Code/A_Integrative_Pipeline_Scripts/results/performance_csv/Franzosa_con_vs_CD/Franzosa_con_vs_CD__model-rf__metabT-log2__taxaT-none__metabR-none__taxaR-none_run05.csv	Franzosa_con_vs_CD__model-rf__metabT-log2__taxaT-none__metabR-none__taxaR-none_run05.csv	Franzosa_con_vs_CD	5	rf	log2	none	full	log2	none	none	none	metabR=none; taxaR=none	model=rf | metabT=log2 | taxaT=none | metabR=none | taxaR=none	stacked_average	Train	SENSITIVITY	NA	NA	0	NA	NA
/endosome/work/PCDC/shared/IntegratedLearner_202412/A_Integrative_Pipeline_Code/A_Integrative_Pipeline_Scripts/results/performance_csv/Franzosa_con_vs_CD/Franzosa_con_vs_CD__model-rf__metabT-log2__taxaT-none__metabR-none__taxaR-none_run05.csv	Franzosa_con_vs_CD__model-rf__metabT-log2__taxaT-none__metabR-none__taxaR-none_run05.csv	Franzosa_con_vs_CD	5	rf	log2	none	full	log2	none	none	none	metabR=none; taxaR=none	model=rf | metabT=log2 | taxaT=none | metabR=none | taxaR=none	stacked_average	Train	SPECIFICITY	NA	NA	0	NA	NA
/endosome/work/PCDC/shared/IntegratedLearner_202412/A_Integrative_Pipeline_Code/A_Integrative_Pipeline_Scripts/results/performance_csv/Franzosa_con_vs_CD/Franzosa_con_vs_CD__model-rf__metabT-log2__taxaT-none__metabR-none__taxaR-none_run05.csv	Franzosa_con_vs_CD__model-rf__metabT-log2__taxaT-none__metabR-none__taxaR-none_run05.csv	Franzosa_con_vs_CD	5	rf	log2	none	full	log2	none	none	none	metabR=none; taxaR=none	model=rf | metabT=log2 | taxaT=none | metabR=none | taxaR=none	stacked_average	Train	PRECISION	NA	NA	0	NA	NA
/endosome/work/PCDC/shared/IntegratedLearner_202412/A_Integrative_Pipeline_Code/A_Integrative_Pipeline_Scripts/results/performance_csv/Franzosa_con_vs_CD/Franzosa_con_vs_CD__model-rf__metabT-log2__taxaT-none__metabR-none__taxaR-none_run05.csv	Franzosa_con_vs_CD__model-rf__metabT-log2__taxaT-none__metabR-none__taxaR-none_run05.csv	Franzosa_con_vs_CD	5	rf	log2	none	full	log2	none	none	none	metabR=none; taxaR=none	model=rf | metabT=log2 | taxaT=none | metabR=none | taxaR=none	stacked_average	Train	F1	NA	NA	0	NA	NA
/endosome/work/PCDC/shared/IntegratedLearner_202412/A_Integrative_Pipeline_Code/A_Integrative_Pipeline_Scripts/results/performance_csv/Franzosa_con_vs_CD/Franzosa_con_vs_CD__model-rf__metabT-log2__taxaT-none__metabR-none__taxaR-none_run05.csv	Franzosa_con_vs_CD__model-rf__metabT-log2__taxaT-none__metabR-none__taxaR-none_run05.csv	Franzosa_con_vs_CD	5	rf	log2	none	full	log2	none	none	none	metabR=none; taxaR=none	model=rf | metabT=log2 | taxaT=none | metabR=none | taxaR=none	stacked_average	Train	BALANCED_ACCURACY	NA	NA	0	NA	NA
/endosome/work/PCDC/shared/IntegratedLearner_202412/A_Integrative_Pipeline_Code/A_Integrative_Pipeline_Scripts/results/performance_csv/Franzosa_con_vs_CD/Franzosa_con_vs_CD__model-rf__metabT-log2__taxaT-none__metabR-none__taxaR-none_run05.csv	Franzosa_con_vs_CD__model-rf__metabT-log2__taxaT-none__metabR-none__taxaR-none_run05.csv	Franzosa_con_vs_CD	5	rf	log2	none	full	log2	none	none	none	metabR=none; taxaR=none	model=rf | metabT=log2 | taxaT=none | metabR=none | taxaR=none	stacked_average	Test	ACCURACY	0.892857	NA	1	NA	NA
/endosome/work/PCDC/shared/IntegratedLearner_202412/A_Integrative_Pipeline_Code/A_Integrative_Pipeline_Scripts/results/performance_csv/Franzosa_con_vs_CD/Franzosa_con_vs_CD__model-rf__metabT-log2__taxaT-none__metabR-none__taxaR-none_run05.csv	Franzosa_con_vs_CD__model-rf__metabT-log2__taxaT-none__metabR-none__taxaR-none_run05.csv	Franzosa_con_vs_CD	5	rf	log2	none	full	log2	none	none	none	metabR=none; taxaR=none	model=rf | metabT=log2 | taxaT=none | metabR=none | taxaR=none	stacked_average	Test	KAPPA	0.778947	NA	1	NA	NA
/endosome/work/PCDC/shared/IntegratedLearner_202412/A_Integrative_Pipeline_Code/A_Integrative_Pipeline_Scripts/results/performance_csv/Franzosa_con_vs_CD/Franzosa_con_vs_CD__model-rf__metabT-log2__taxaT-none__metabR-none__taxaR-none_run05.csv	Franzosa_con_vs_CD__model-rf__metabT-log2__taxaT-none__metabR-none__taxaR-none_run05.csv	Franzosa_con_vs_CD	5	rf	log2	none	full	log2	none	none	none	metabR=none; taxaR=none	model=rf | metabT=log2 | taxaT=none | metabR=none | taxaR=none	stacked_average	Test	AUROC	0.914439	NA	1	NA	NA
/endosome/work/PCDC/shared/IntegratedLearner_202412/A_Integrative_Pipeline_Code/A_Integrative_Pipeline_Scripts/results/performance_csv/Franzosa_con_vs_CD/Franzosa_con_vs_CD__model-rf__metabT-log2__taxaT-none__metabR-none__taxaR-none_run05.csv	Franzosa_con_vs_CD__model-rf__metabT-log2__taxaT-none__metabR-none__taxaR-none_run05.csv	Franzosa_con_vs_CD	5	rf	log2	none	full	log2	none	none	none	metabR=none; taxaR=none	model=rf | metabT=log2 | taxaT=none | metabR=none | taxaR=none	stacked_average	Test	AUPRC	0.886957	NA	1	NA	NA
/endosome/work/PCDC/shared/IntegratedLearner_202412/A_Integrative_Pipeline_Code/A_Integrative_Pipeline_Scripts/results/performance_csv/Franzosa_con_vs_CD/Franzosa_con_vs_CD__model-rf__metabT-log2__taxaT-none__metabR-none__taxaR-none_run05.csv	Franzosa_con_vs_CD__model-rf__metabT-log2__taxaT-none__metabR-none__taxaR-none_run05.csv	Franzosa_con_vs_CD	5	rf	log2	none	full	log2	none	none	none	metabR=none; taxaR=none	model=rf | metabT=log2 | taxaT=none | metabR=none | taxaR=none	stacked_average	Test	SENSITIVITY	0.909091	NA	1	NA	NA
/endosome/work/PCDC/shared/IntegratedLearner_202412/A_Integrative_Pipeline_Code/A_Integrative_Pipeline_Scripts/results/performance_csv/Franzosa_con_vs_CD/Franzosa_con_vs_CD__model-rf__metabT-log2__taxaT-none__metabR-none__taxaR-none_run05.csv	Franzosa_con_vs_CD__model-rf__metabT-log2__taxaT-none__metabR-none__taxaR-none_run05.csv	Franzosa_con_vs_CD	5	rf	log2	none	full	log2	none	none	none	metabR=none; taxaR=none	model=rf | metabT=log2 | taxaT=none | metabR=none | taxaR=none	stacked_average	Test	SPECIFICITY	0.882353	NA	1	NA	NA
/endosome/work/PCDC/shared/IntegratedLearner_202412/A_Integrative_Pipeline_Code/A_Integrative_Pipeline_Scripts/results/performance_csv/Franzosa_con_vs_CD/Franzosa_con_vs_CD__model-rf__metabT-log2__taxaT-none__metabR-none__taxaR-none_run05.csv	Franzosa_con_vs_CD__model-rf__metabT-log2__taxaT-none__metabR-none__taxaR-none_run05.csv	Franzosa_con_vs_CD	5	rf	log2	none	full	log2	none	none	none	metabR=none; taxaR=none	model=rf | metabT=log2 | taxaT=none | metabR=none | taxaR=none	stacked_average	Test	PRECISION	0.833333	NA	1	NA	NA
/endosome/work/PCDC/shared/IntegratedLearner_202412/A_Integrative_Pipeline_Code/A_Integrative_Pipeline_Scripts/results/performance_csv/Franzosa_con_vs_CD/Franzosa_con_vs_CD__model-rf__metabT-log2__taxaT-none__metabR-none__taxaR-none_run05.csv	Franzosa_con_vs_CD__model-rf__metabT-log2__taxaT-none__metabR-none__taxaR-none_run05.csv	Franzosa_con_vs_CD	5	rf	log2	none	full	log2	none	none	none	metabR=none; taxaR=none	model=rf | metabT=log2 | taxaT=none | metabR=none | taxaR=none	stacked_average	Test	F1	0.869565	NA	1	NA	NA
/endosome/work/PCDC/shared/IntegratedLearner_202412/A_Integrative_Pipeline_Code/A_Integrative_Pipeline_Scripts/results/performance_csv/Franzosa_con_vs_CD/Franzosa_con_vs_CD__model-rf__metabT-log2__taxaT-none__metabR-none__taxaR-none_run05.csv	Franzosa_con_vs_CD__model-rf__metabT-log2__taxaT-none__metabR-none__taxaR-none_run05.csv	Franzosa_con_vs_CD	5	rf	log2	none	full	log2	none	none	none	metabR=none; taxaR=none	model=rf | metabT=log2 | taxaT=none | metabR=none | taxaR=none	stacked_average	Test	BALANCED_ACCURACY	0.895722	NA	1	NA	NA
/endosome/work/PCDC/shared/IntegratedLearner_202412/A_Integrative_Pipeline_Code/A_Integrative_Pipeline_Scripts/results/performance_csv/Franzosa_con_vs_CD/Franzosa_con_vs_CD__model-rf__metabT-log2__taxaT-none__metabR-none__taxaR-none_run05.csv	Franzosa_con_vs_CD__model-rf__metabT-log2__taxaT-none__metabR-none__taxaR-none_run05.csv	Franzosa_con_vs_CD	5	rf	log2	none	full	log2	none	none	none	metabR=none; taxaR=none	model=rf | metabT=log2 | taxaT=none | metabR=none | taxaR=none	stacked_nnls	Train	ACCURACY	NA	NA	0	NA	NA
/endosome/work/PCDC/shared/IntegratedLearner_202412/A_Integrative_Pipeline_Code/A_Integrative_Pipeline_Scripts/results/performance_csv/Franzosa_con_vs_CD/Franzosa_con_vs_CD__model-rf__metabT-log2__taxaT-none__metabR-none__taxaR-none_run05.csv	Franzosa_con_vs_CD__model-rf__metabT-log2__taxaT-none__metabR-none__taxaR-none_run05.csv	Franzosa_con_vs_CD	5	rf	log2	none	full	log2	none	none	none	metabR=none; taxaR=none	model=rf | metabT=log2 | taxaT=none | metabR=none | taxaR=none	stacked_nnls	Train	KAPPA	NA	NA	0	NA	NA
/endosome/work/PCDC/shared/IntegratedLearner_202412/A_Integrative_Pipeline_Code/A_Integrative_Pipeline_Scripts/results/performance_csv/Franzosa_con_vs_CD/Franzosa_con_vs_CD__model-rf__metabT-log2__taxaT-none__metabR-none__taxaR-none_run05.csv	Franzosa_con_vs_CD__model-rf__metabT-log2__taxaT-none__metabR-none__taxaR-none_run05.csv	Franzosa_con_vs_CD	5	rf	log2	none	full	log2	none	none	none	metabR=none; taxaR=none	model=rf | metabT=log2 | taxaT=none | metabR=none | taxaR=none	stacked_nnls	Train	AUROC	NA	NA	0	NA	NA
/endosome/work/PCDC/shared/IntegratedLearner_202412/A_Integrative_Pipeline_Code/A_Integrative_Pipeline_Scripts/results/performance_csv/Franzosa_con_vs_CD/Franzosa_con_vs_CD__model-rf__metabT-log2__taxaT-none__metabR-none__taxaR-none_run05.csv	Franzosa_con_vs_CD__model-rf__metabT-log2__taxaT-none__metabR-none__taxaR-none_run05.csv	Franzosa_con_vs_CD	5	rf	log2	none	full	log2	none	none	none	metabR=none; taxaR=none	model=rf | metabT=log2 | taxaT=none | metabR=none | taxaR=none	stacked_nnls	Train	AUPRC	NA	NA	0	NA	NA
/endosome/work/PCDC/shared/IntegratedLearner_202412/A_Integrative_Pipeline_Code/A_Integrative_Pipeline_Scripts/results/performance_csv/Franzosa_con_vs_CD/Franzosa_con_vs_CD__model-rf__metabT-log2__taxaT-none__metabR-none__taxaR-none_run05.csv	Franzosa_con_vs_CD__model-rf__metabT-log2__taxaT-none__metabR-none__taxaR-none_run05.csv	Franzosa_con_vs_CD	5	rf	log2	none	full	log2	none	none	none	metabR=none; taxaR=none	model=rf | metabT=log2 | taxaT=none | metabR=none | taxaR=none	stacked_nnls	Train	SENSITIVITY	NA	NA	0	NA	NA
/endosome/work/PCDC/shared/IntegratedLearner_202412/A_Integrative_Pipeline_Code/A_Integrative_Pipeline_Scripts/results/performance_csv/Franzosa_con_vs_CD/Franzosa_con_vs_CD__model-rf__metabT-log2__taxaT-none__metabR-none__taxaR-none_run05.csv	Franzosa_con_vs_CD__model-rf__metabT-log2__taxaT-none__metabR-none__taxaR-none_run05.csv	Franzosa_con_vs_CD	5	rf	log2	none	full	log2	none	none	none	metabR=none; taxaR=none	model=rf | metabT=log2 | taxaT=none | metabR=none | taxaR=none	stacked_nnls	Train	SPECIFICITY	NA	NA	0	NA	NA
/endosome/work/PCDC/shared/IntegratedLearner_202412/A_Integrative_Pipeline_Code/A_Integrative_Pipeline_Scripts/results/performance_csv/Franzosa_con_vs_CD/Franzosa_con_vs_CD__model-rf__metabT-log2__taxaT-none__metabR-none__taxaR-none_run05.csv	Franzosa_con_vs_CD__model-rf__metabT-log2__taxaT-none__metabR-none__taxaR-none_run05.csv	Franzosa_con_vs_CD	5	rf	log2	none	full	log2	none	none	none	metabR=none; taxaR=none	model=rf | metabT=log2 | taxaT=none | metabR=none | taxaR=none	stacked_nnls	Train	PRECISION	NA	NA	0	NA	NA
/endosome/work/PCDC/shared/IntegratedLearner_202412/A_Integrative_Pipeline_Code/A_Integrative_Pipeline_Scripts/results/performance_csv/Franzosa_con_vs_CD/Franzosa_con_vs_CD__model-rf__metabT-log2__taxaT-none__metabR-none__taxaR-none_run05.csv	Franzosa_con_vs_CD__model-rf__metabT-log2__taxaT-none__metabR-none__taxaR-none_run05.csv	Franzosa_con_vs_CD	5	rf	log2	none	full	log2	none	none	none	metabR=none; taxaR=none	model=rf | metabT=log2 | taxaT=none | metabR=none | taxaR=none	stacked_nnls	Train	F1	NA	NA	0	NA	NA
/endosome/work/PCDC/shared/IntegratedLearner_202412/A_Integrative_Pipeline_Code/A_Integrative_Pipeline_Scripts/results/performance_csv/Franzosa_con_vs_CD/Franzosa_con_vs_CD__model-rf__metabT-log2__taxaT-none__metabR-none__taxaR-none_run05.csv	Franzosa_con_vs_CD__model-rf__metabT-log2__taxaT-none__metabR-none__taxaR-none_run05.csv	Franzosa_con_vs_CD	5	rf	log2	none	full	log2	none	none	none	metabR=none; taxaR=none	model=rf | metabT=log2 | taxaT=none | metabR=none | taxaR=none	stacked_nnls	Train	BALANCED_ACCURACY	NA	NA	0	NA	NA
/endosome/work/PCDC/shared/IntegratedLearner_202412/A_Integrative_Pipeline_Code/A_Integrative_Pipeline_Scripts/results/performance_csv/Franzosa_con_vs_CD/Franzosa_con_vs_CD__model-rf__metabT-log2__taxaT-none__metabR-none__taxaR-none_run05.csv	Franzosa_con_vs_CD__model-rf__metabT-log2__taxaT-none__metabR-none__taxaR-none_run05.csv	Franzosa_con_vs_CD	5	rf	log2	none	full	log2	none	none	none	metabR=none; taxaR=none	model=rf | metabT=log2 | taxaT=none | metabR=none | taxaR=none	stacked_nnls	Test	ACCURACY	0.892857	NA	1	NA	NA
/endosome/work/PCDC/shared/IntegratedLearner_202412/A_Integrative_Pipeline_Code/A_Integrative_Pipeline_Scripts/results/performance_csv/Franzosa_con_vs_CD/Franzosa_con_vs_CD__model-rf__metabT-log2__taxaT-none__metabR-none__taxaR-none_run05.csv	Franzosa_con_vs_CD__model-rf__metabT-log2__taxaT-none__metabR-none__taxaR-none_run05.csv	Franzosa_con_vs_CD	5	rf	log2	none	full	log2	none	none	none	metabR=none; taxaR=none	model=rf | metabT=log2 | taxaT=none | metabR=none | taxaR=none	stacked_nnls	Test	KAPPA	0.778947	NA	1	NA	NA
/endosome/work/PCDC/shared/IntegratedLearner_202412/A_Integrative_Pipeline_Code/A_Integrative_Pipeline_Scripts/results/performance_csv/Franzosa_con_vs_CD/Franzosa_con_vs_CD__model-rf__metabT-log2__taxaT-none__metabR-none__taxaR-none_run05.csv	Franzosa_con_vs_CD__model-rf__metabT-log2__taxaT-none__metabR-none__taxaR-none_run05.csv	Franzosa_con_vs_CD	5	rf	log2	none	full	log2	none	none	none	metabR=none; taxaR=none	model=rf | metabT=log2 | taxaT=none | metabR=none | taxaR=none	stacked_nnls	Test	AUROC	0.930481	NA	1	NA	NA
/endosome/work/PCDC/shared/IntegratedLearner_202412/A_Integrative_Pipeline_Code/A_Integrative_Pipeline_Scripts/results/performance_csv/Franzosa_con_vs_CD/Franzosa_con_vs_CD__model-rf__metabT-log2__taxaT-none__metabR-none__taxaR-none_run05.csv	Franzosa_con_vs_CD__model-rf__metabT-log2__taxaT-none__metabR-none__taxaR-none_run05.csv	Franzosa_con_vs_CD	5	rf	log2	none	full	log2	none	none	none	metabR=none; taxaR=none	model=rf | metabT=log2 | taxaT=none | metabR=none | taxaR=none	stacked_nnls	Test	AUPRC	0.930247	NA	1	NA	NA
/endosome/work/PCDC/shared/IntegratedLearner_202412/A_Integrative_Pipeline_Code/A_Integrative_Pipeline_Scripts/results/performance_csv/Franzosa_con_vs_CD/Franzosa_con_vs_CD__model-rf__metabT-log2__taxaT-none__metabR-none__taxaR-none_run05.csv	Franzosa_con_vs_CD__model-rf__metabT-log2__taxaT-none__metabR-none__taxaR-none_run05.csv	Franzosa_con_vs_CD	5	rf	log2	none	full	log2	none	none	none	metabR=none; taxaR=none	model=rf | metabT=log2 | taxaT=none | metabR=none | taxaR=none	stacked_nnls	Test	SENSITIVITY	0.909091	NA	1	NA	NA
/endosome/work/PCDC/shared/IntegratedLearner_202412/A_Integrative_Pipeline_Code/A_Integrative_Pipeline_Scripts/results/performance_csv/Franzosa_con_vs_CD/Franzosa_con_vs_CD__model-rf__metabT-log2__taxaT-none__metabR-none__taxaR-none_run05.csv	Franzosa_con_vs_CD__model-rf__metabT-log2__taxaT-none__metabR-none__taxaR-none_run05.csv	Franzosa_con_vs_CD	5	rf	log2	none	full	log2	none	none	none	metabR=none; taxaR=none	model=rf | metabT=log2 | taxaT=none | metabR=none | taxaR=none	stacked_nnls	Test	SPECIFICITY	0.882353	NA	1	NA	NA
/endosome/work/PCDC/shared/IntegratedLearner_202412/A_Integrative_Pipeline_Code/A_Integrative_Pipeline_Scripts/results/performance_csv/Franzosa_con_vs_CD/Franzosa_con_vs_CD__model-rf__metabT-log2__taxaT-none__metabR-none__taxaR-none_run05.csv	Franzosa_con_vs_CD__model-rf__metabT-log2__taxaT-none__metabR-none__taxaR-none_run05.csv	Franzosa_con_vs_CD	5	rf	log2	none	full	log2	none	none	none	metabR=none; taxaR=none	model=rf | metabT=log2 | taxaT=none | metabR=none | taxaR=none	stacked_nnls	Test	PRECISION	0.833333	NA	1	NA	NA
/endosome/work/PCDC/shared/IntegratedLearner_202412/A_Integrative_Pipeline_Code/A_Integrative_Pipeline_Scripts/results/performance_csv/Franzosa_con_vs_CD/Franzosa_con_vs_CD__model-rf__metabT-log2__taxaT-none__metabR-none__taxaR-none_run05.csv	Franzosa_con_vs_CD__model-rf__metabT-log2__taxaT-none__metabR-none__taxaR-none_run05.csv	Franzosa_con_vs_CD	5	rf	log2	none	full	log2	none	none	none	metabR=none; taxaR=none	model=rf | metabT=log2 | taxaT=none | metabR=none | taxaR=none	stacked_nnls	Test	F1	0.869565	NA	1	NA	NA
/endosome/work/PCDC/shared/IntegratedLearner_202412/A_Integrative_Pipeline_Code/A_Integrative_Pipeline_Scripts/results/performance_csv/Franzosa_con_vs_CD/Franzosa_con_vs_CD__model-rf__metabT-log2__taxaT-none__metabR-none__taxaR-none_run05.csv	Franzosa_con_vs_CD__model-rf__metabT-log2__taxaT-none__metabR-none__taxaR-none_run05.csv	Franzosa_con_vs_CD	5	rf	log2	none	full	log2	none	none	none	metabR=none; taxaR=none	model=rf | metabT=log2 | taxaT=none | metabR=none | taxaR=none	stacked_nnls	Test	BALANCED_ACCURACY	0.895722	NA	1	NA	NA
/endosome/work/PCDC/shared/IntegratedLearner_202412/A_Integrative_Pipeline_Code/A_Integrative_Pipeline_Scripts/results/performance_csv/Franzosa_con_vs_CD/Franzosa_con_vs_CD__model-rf__metabT-log2__taxaT-none__metabR-none__taxaR-none_run05.csv	Franzosa_con_vs_CD__model-rf__metabT-log2__taxaT-none__metabR-none__taxaR-none_run05.csv	Franzosa_con_vs_CD	5	rf	log2	none	full	log2	none	none	none	metabR=none; taxaR=none	model=rf | metabT=log2 | taxaT=none | metabR=none | taxaR=none	stacked_sparse	Train	ACCURACY	NA	NA	0	NA	NA
/endosome/work/PCDC/shared/IntegratedLearner_202412/A_Integrative_Pipeline_Code/A_Integrative_Pipeline_Scripts/results/performance_csv/Franzosa_con_vs_CD/Franzosa_con_vs_CD__model-rf__metabT-log2__taxaT-none__metabR-none__taxaR-none_run05.csv	Franzosa_con_vs_CD__model-rf__metabT-log2__taxaT-none__metabR-none__taxaR-none_run05.csv	Franzosa_con_vs_CD	5	rf	log2	none	full	log2	none	none	none	metabR=none; taxaR=none	model=rf | metabT=log2 | taxaT=none | metabR=none | taxaR=none	stacked_sparse	Train	KAPPA	NA	NA	0	NA	NA
/endosome/work/PCDC/shared/IntegratedLearner_202412/A_Integrative_Pipeline_Code/A_Integrative_Pipeline_Scripts/results/performance_csv/Franzosa_con_vs_CD/Franzosa_con_vs_CD__model-rf__metabT-log2__taxaT-none__metabR-none__taxaR-none_run05.csv	Franzosa_con_vs_CD__model-rf__metabT-log2__taxaT-none__metabR-none__taxaR-none_run05.csv	Franzosa_con_vs_CD	5	rf	log2	none	full	log2	none	none	none	metabR=none; taxaR=none	model=rf | metabT=log2 | taxaT=none | metabR=none | taxaR=none	stacked_sparse	Train	AUROC	NA	NA	0	NA	NA
/endosome/work/PCDC/shared/IntegratedLearner_202412/A_Integrative_Pipeline_Code/A_Integrative_Pipeline_Scripts/results/performance_csv/Franzosa_con_vs_CD/Franzosa_con_vs_CD__model-rf__metabT-log2__taxaT-none__metabR-none__taxaR-none_run05.csv	Franzosa_con_vs_CD__model-rf__metabT-log2__taxaT-none__metabR-none__taxaR-none_run05.csv	Franzosa_con_vs_CD	5	rf	log2	none	full	log2	none	none	none	metabR=none; taxaR=none	model=rf | metabT=log2 | taxaT=none | metabR=none | taxaR=none	stacked_sparse	Train	AUPRC	NA	NA	0	NA	NA
/endosome/work/PCDC/shared/IntegratedLearner_202412/A_Integrative_Pipeline_Code/A_Integrative_Pipeline_Scripts/results/performance_csv/Franzosa_con_vs_CD/Franzosa_con_vs_CD__model-rf__metabT-log2__taxaT-none__metabR-none__taxaR-none_run05.csv	Franzosa_con_vs_CD__model-rf__metabT-log2__taxaT-none__metabR-none__taxaR-none_run05.csv	Franzosa_con_vs_CD	5	rf	log2	none	full	log2	none	none	none	metabR=none; taxaR=none	model=rf | metabT=log2 | taxaT=none | metabR=none | taxaR=none	stacked_sparse	Train	SENSITIVITY	NA	NA	0	NA	NA
/endosome/work/PCDC/shared/IntegratedLearner_202412/A_Integrative_Pipeline_Code/A_Integrative_Pipeline_Scripts/results/performance_csv/Franzosa_con_vs_CD/Franzosa_con_vs_CD__model-rf__metabT-log2__taxaT-none__metabR-none__taxaR-none_run05.csv	Franzosa_con_vs_CD__model-rf__metabT-log2__taxaT-none__metabR-none__taxaR-none_run05.csv	Franzosa_con_vs_CD	5	rf	log2	none	full	log2	none	none	none	metabR=none; taxaR=none	model=rf | metabT=log2 | taxaT=none | metabR=none | taxaR=none	stacked_sparse	Train	SPECIFICITY	NA	NA	0	NA	NA
/endosome/work/PCDC/shared/IntegratedLearner_202412/A_Integrative_Pipeline_Code/A_Integrative_Pipeline_Scripts/results/performance_csv/Franzosa_con_vs_CD/Franzosa_con_vs_CD__model-rf__metabT-log2__taxaT-none__metabR-none__taxaR-none_run05.csv	Franzosa_con_vs_CD__model-rf__metabT-log2__taxaT-none__metabR-none__taxaR-none_run05.csv	Franzosa_con_vs_CD	5	rf	log2	none	full	log2	none	none	none	metabR=none; taxaR=none	model=rf | metabT=log2 | taxaT=none | metabR=none | taxaR=none	stacked_sparse	Train	PRECISION	NA	NA	0	NA	NA
/endosome/work/PCDC/shared/IntegratedLearner_202412/A_Integrative_Pipeline_Code/A_Integrative_Pipeline_Scripts/results/performance_csv/Franzosa_con_vs_CD/Franzosa_con_vs_CD__model-rf__metabT-log2__taxaT-none__metabR-none__taxaR-none_run05.csv	Franzosa_con_vs_CD__model-rf__metabT-log2__taxaT-none__metabR-none__taxaR-none_run05.csv	Franzosa_con_vs_CD	5	rf	log2	none	full	log2	none	none	none	metabR=none; taxaR=none	model=rf | metabT=log2 | taxaT=none | metabR=none | taxaR=none	stacked_sparse	Train	F1	NA	NA	0	NA	NA
/endosome/work/PCDC/shared/IntegratedLearner_202412/A_Integrative_Pipeline_Code/A_Integrative_Pipeline_Scripts/results/performance_csv/Franzosa_con_vs_CD/Franzosa_con_vs_CD__model-rf__metabT-log2__taxaT-none__metabR-none__taxaR-none_run05.csv	Franzosa_con_vs_CD__model-rf__metabT-log2__taxaT-none__metabR-none__taxaR-none_run05.csv	Franzosa_con_vs_CD	5	rf	log2	none	full	log2	none	none	none	metabR=none; taxaR=none	model=rf | metabT=log2 | taxaT=none | metabR=none | taxaR=none	stacked_sparse	Train	BALANCED_ACCURACY	NA	NA	0	NA	NA
/endosome/work/PCDC/shared/IntegratedLearner_202412/A_Integrative_Pipeline_Code/A_Integrative_Pipeline_Scripts/results/performance_csv/Franzosa_con_vs_CD/Franzosa_con_vs_CD__model-rf__metabT-log2__taxaT-none__metabR-none__taxaR-none_run05.csv	Franzosa_con_vs_CD__model-rf__metabT-log2__taxaT-none__metabR-none__taxaR-none_run05.csv	Franzosa_con_vs_CD	5	rf	log2	none	full	log2	none	none	none	metabR=none; taxaR=none	model=rf | metabT=log2 | taxaT=none | metabR=none | taxaR=none	stacked_sparse	Test	ACCURACY	0.821429	NA	1	NA	NA
/endosome/work/PCDC/shared/IntegratedLearner_202412/A_Integrative_Pipeline_Code/A_Integrative_Pipeline_Scripts/results/performance_csv/Franzosa_con_vs_CD/Franzosa_con_vs_CD__model-rf__metabT-log2__taxaT-none__metabR-none__taxaR-none_run05.csv	Franzosa_con_vs_CD__model-rf__metabT-log2__taxaT-none__metabR-none__taxaR-none_run05.csv	Franzosa_con_vs_CD	5	rf	log2	none	full	log2	none	none	none	metabR=none; taxaR=none	model=rf | metabT=log2 | taxaT=none | metabR=none | taxaR=none	stacked_sparse	Test	KAPPA	0.619565	NA	1	NA	NA
/endosome/work/PCDC/shared/IntegratedLearner_202412/A_Integrative_Pipeline_Code/A_Integrative_Pipeline_Scripts/results/performance_csv/Franzosa_con_vs_CD/Franzosa_con_vs_CD__model-rf__metabT-log2__taxaT-none__metabR-none__taxaR-none_run05.csv	Franzosa_con_vs_CD__model-rf__metabT-log2__taxaT-none__metabR-none__taxaR-none_run05.csv	Franzosa_con_vs_CD	5	rf	log2	none	full	log2	none	none	none	metabR=none; taxaR=none	model=rf | metabT=log2 | taxaT=none | metabR=none | taxaR=none	stacked_sparse	Test	AUROC	0.914439	NA	1	NA	NA
/endosome/work/PCDC/shared/IntegratedLearner_202412/A_Integrative_Pipeline_Code/A_Integrative_Pipeline_Scripts/results/performance_csv/Franzosa_con_vs_CD/Franzosa_con_vs_CD__model-rf__metabT-log2__taxaT-none__metabR-none__taxaR-none_run05.csv	Franzosa_con_vs_CD__model-rf__metabT-log2__taxaT-none__metabR-none__taxaR-none_run05.csv	Franzosa_con_vs_CD	5	rf	log2	none	full	log2	none	none	none	metabR=none; taxaR=none	model=rf | metabT=log2 | taxaT=none | metabR=none | taxaR=none	stacked_sparse	Test	AUPRC	0.886957	NA	1	NA	NA
/endosome/work/PCDC/shared/IntegratedLearner_202412/A_Integrative_Pipeline_Code/A_Integrative_Pipeline_Scripts/results/performance_csv/Franzosa_con_vs_CD/Franzosa_con_vs_CD__model-rf__metabT-log2__taxaT-none__metabR-none__taxaR-none_run05.csv	Franzosa_con_vs_CD__model-rf__metabT-log2__taxaT-none__metabR-none__taxaR-none_run05.csv	Franzosa_con_vs_CD	5	rf	log2	none	full	log2	none	none	none	metabR=none; taxaR=none	model=rf | metabT=log2 | taxaT=none | metabR=none | taxaR=none	stacked_sparse	Test	SENSITIVITY	0.727273	NA	1	NA	NA
/endosome/work/PCDC/shared/IntegratedLearner_202412/A_Integrative_Pipeline_Code/A_Integrative_Pipeline_Scripts/results/performance_csv/Franzosa_con_vs_CD/Franzosa_con_vs_CD__model-rf__metabT-log2__taxaT-none__metabR-none__taxaR-none_run05.csv	Franzosa_con_vs_CD__model-rf__metabT-log2__taxaT-none__metabR-none__taxaR-none_run05.csv	Franzosa_con_vs_CD	5	rf	log2	none	full	log2	none	none	none	metabR=none; taxaR=none	model=rf | metabT=log2 | taxaT=none | metabR=none | taxaR=none	stacked_sparse	Test	SPECIFICITY	0.882353	NA	1	NA	NA
/endosome/work/PCDC/shared/IntegratedLearner_202412/A_Integrative_Pipeline_Code/A_Integrative_Pipeline_Scripts/results/performance_csv/Franzosa_con_vs_CD/Franzosa_con_vs_CD__model-rf__metabT-log2__taxaT-none__metabR-none__taxaR-none_run05.csv	Franzosa_con_vs_CD__model-rf__metabT-log2__taxaT-none__metabR-none__taxaR-none_run05.csv	Franzosa_con_vs_CD	5	rf	log2	none	full	log2	none	none	none	metabR=none; taxaR=none	model=rf | metabT=log2 | taxaT=none | metabR=none | taxaR=none	stacked_sparse	Test	PRECISION	0.8	NA	1	NA	NA
/endosome/work/PCDC/shared/IntegratedLearner_202412/A_Integrative_Pipeline_Code/A_Integrative_Pipeline_Scripts/results/performance_csv/Franzosa_con_vs_CD/Franzosa_con_vs_CD__model-rf__metabT-log2__taxaT-none__metabR-none__taxaR-none_run05.csv	Franzosa_con_vs_CD__model-rf__metabT-log2__taxaT-none__metabR-none__taxaR-none_run05.csv	Franzosa_con_vs_CD	5	rf	log2	none	full	log2	none	none	none	metabR=none; taxaR=none	model=rf | metabT=log2 | taxaT=none | metabR=none | taxaR=none	stacked_sparse	Test	F1	0.761905	NA	1	NA	NA
/endosome/work/PCDC/shared/IntegratedLearner_202412/A_Integrative_Pipeline_Code/A_Integrative_Pipeline_Scripts/results/performance_csv/Franzosa_con_vs_CD/Franzosa_con_vs_CD__model-rf__metabT-log2__taxaT-none__metabR-none__taxaR-none_run05.csv	Franzosa_con_vs_CD__model-rf__metabT-log2__taxaT-none__metabR-none__taxaR-none_run05.csv	Franzosa_con_vs_CD	5	rf	log2	none	full	log2	none	none	none	metabR=none; taxaR=none	model=rf | metabT=log2 | taxaT=none | metabR=none | taxaR=none	stacked_sparse	Test	BALANCED_ACCURACY	0.804813	NA	1	NA	NA
/endosome/work/PCDC/shared/IntegratedLearner_202412/A_Integrative_Pipeline_Code/A_Integrative_Pipeline_Scripts/results/performance_csv/Franzosa_con_vs_CD/Franzosa_con_vs_CD__model-rf__metabT-log2__taxaT-none__metabR-none__taxaR-none_run05.csv	Franzosa_con_vs_CD__model-rf__metabT-log2__taxaT-none__metabR-none__taxaR-none_run05.csv	Franzosa_con_vs_CD	5	rf	log2	none	full	log2	none	none	none	metabR=none; taxaR=none	model=rf | metabT=log2 | taxaT=none | metabR=none | taxaR=none	stacked_pls	Train	ACCURACY	NA	NA	0	NA	NA
/endosome/work/PCDC/shared/IntegratedLearner_202412/A_Integrative_Pipeline_Code/A_Integrative_Pipeline_Scripts/results/performance_csv/Franzosa_con_vs_CD/Franzosa_con_vs_CD__model-rf__metabT-log2__taxaT-none__metabR-none__taxaR-none_run05.csv	Franzosa_con_vs_CD__model-rf__metabT-log2__taxaT-none__metabR-none__taxaR-none_run05.csv	Franzosa_con_vs_CD	5	rf	log2	none	full	log2	none	none	none	metabR=none; taxaR=none	model=rf | metabT=log2 | taxaT=none | metabR=none | taxaR=none	stacked_pls	Train	KAPPA	NA	NA	0	NA	NA
/endosome/work/PCDC/shared/IntegratedLearner_202412/A_Integrative_Pipeline_Code/A_Integrative_Pipeline_Scripts/results/performance_csv/Franzosa_con_vs_CD/Franzosa_con_vs_CD__model-rf__metabT-log2__taxaT-none__metabR-none__taxaR-none_run05.csv	Franzosa_con_vs_CD__model-rf__metabT-log2__taxaT-none__metabR-none__taxaR-none_run05.csv	Franzosa_con_vs_CD	5	rf	log2	none	full	log2	none	none	none	metabR=none; taxaR=none	model=rf | metabT=log2 | taxaT=none | metabR=none | taxaR=none	stacked_pls	Train	AUROC	NA	NA	0	NA	NA
/endosome/work/PCDC/shared/IntegratedLearner_202412/A_Integrative_Pipeline_Code/A_Integrative_Pipeline_Scripts/results/performance_csv/Franzosa_con_vs_CD/Franzosa_con_vs_CD__model-rf__metabT-log2__taxaT-none__metabR-none__taxaR-none_run05.csv	Franzosa_con_vs_CD__model-rf__metabT-log2__taxaT-none__metabR-none__taxaR-none_run05.csv	Franzosa_con_vs_CD	5	rf	log2	none	full	log2	none	none	none	metabR=none; taxaR=none	model=rf | metabT=log2 | taxaT=none | metabR=none | taxaR=none	stacked_pls	Train	AUPRC	NA	NA	0	NA	NA
/endosome/work/PCDC/shared/IntegratedLearner_202412/A_Integrative_Pipeline_Code/A_Integrative_Pipeline_Scripts/results/performance_csv/Franzosa_con_vs_CD/Franzosa_con_vs_CD__model-rf__metabT-log2__taxaT-none__metabR-none__taxaR-none_run05.csv	Franzosa_con_vs_CD__model-rf__metabT-log2__taxaT-none__metabR-none__taxaR-none_run05.csv	Franzosa_con_vs_CD	5	rf	log2	none	full	log2	none	none	none	metabR=none; taxaR=none	model=rf | metabT=log2 | taxaT=none | metabR=none | taxaR=none	stacked_pls	Train	SENSITIVITY	NA	NA	0	NA	NA
/endosome/work/PCDC/shared/IntegratedLearner_202412/A_Integrative_Pipeline_Code/A_Integrative_Pipeline_Scripts/results/performance_csv/Franzosa_con_vs_CD/Franzosa_con_vs_CD__model-rf__metabT-log2__taxaT-none__metabR-none__taxaR-none_run05.csv	Franzosa_con_vs_CD__model-rf__metabT-log2__taxaT-none__metabR-none__taxaR-none_run05.csv	Franzosa_con_vs_CD	5	rf	log2	none	full	log2	none	none	none	metabR=none; taxaR=none	model=rf | metabT=log2 | taxaT=none | metabR=none | taxaR=none	stacked_pls	Train	SPECIFICITY	NA	NA	0	NA	NA
/endosome/work/PCDC/shared/IntegratedLearner_202412/A_Integrative_Pipeline_Code/A_Integrative_Pipeline_Scripts/results/performance_csv/Franzosa_con_vs_CD/Franzosa_con_vs_CD__model-rf__metabT-log2__taxaT-none__metabR-none__taxaR-none_run05.csv	Franzosa_con_vs_CD__model-rf__metabT-log2__taxaT-none__metabR-none__taxaR-none_run05.csv	Franzosa_con_vs_CD	5	rf	log2	none	full	log2	none	none	none	metabR=none; taxaR=none	model=rf | metabT=log2 | taxaT=none | metabR=none | taxaR=none	stacked_pls	Train	PRECISION	NA	NA	0	NA	NA
/endosome/work/PCDC/shared/IntegratedLearner_202412/A_Integrative_Pipeline_Code/A_Integrative_Pipeline_Scripts/results/performance_csv/Franzosa_con_vs_CD/Franzosa_con_vs_CD__model-rf__metabT-log2__taxaT-none__metabR-none__taxaR-none_run05.csv	Franzosa_con_vs_CD__model-rf__metabT-log2__taxaT-none__metabR-none__taxaR-none_run05.csv	Franzosa_con_vs_CD	5	rf	log2	none	full	log2	none	none	none	metabR=none; taxaR=none	model=rf | metabT=log2 | taxaT=none | metabR=none | taxaR=none	stacked_pls	Train	F1	NA	NA	0	NA	NA
/endosome/work/PCDC/shared/IntegratedLearner_202412/A_Integrative_Pipeline_Code/A_Integrative_Pipeline_Scripts/results/performance_csv/Franzosa_con_vs_CD/Franzosa_con_vs_CD__model-rf__metabT-log2__taxaT-none__metabR-none__taxaR-none_run05.csv	Franzosa_con_vs_CD__model-rf__metabT-log2__taxaT-none__metabR-none__taxaR-none_run05.csv	Franzosa_con_vs_CD	5	rf	log2	none	full	log2	none	none	none	metabR=none; taxaR=none	model=rf | metabT=log2 | taxaT=none | metabR=none | taxaR=none	stacked_pls	Train	BALANCED_ACCURACY	NA	NA	0	NA	NA
/endosome/work/PCDC/shared/IntegratedLearner_202412/A_Integrative_Pipeline_Code/A_Integrative_Pipeline_Scripts/results/performance_csv/Franzosa_con_vs_CD/Franzosa_con_vs_CD__model-rf__metabT-log2__taxaT-none__metabR-none__taxaR-none_run05.csv	Franzosa_con_vs_CD__model-rf__metabT-log2__taxaT-none__metabR-none__taxaR-none_run05.csv	Franzosa_con_vs_CD	5	rf	log2	none	full	log2	none	none	none	metabR=none; taxaR=none	model=rf | metabT=log2 | taxaT=none | metabR=none | taxaR=none	stacked_pls	Test	ACCURACY	0.857143	NA	1	NA	NA
/endosome/work/PCDC/shared/IntegratedLearner_202412/A_Integrative_Pipeline_Code/A_Integrative_Pipeline_Scripts/results/performance_csv/Franzosa_con_vs_CD/Franzosa_con_vs_CD__model-rf__metabT-log2__taxaT-none__metabR-none__taxaR-none_run05.csv	Franzosa_con_vs_CD__model-rf__metabT-log2__taxaT-none__metabR-none__taxaR-none_run05.csv	Franzosa_con_vs_CD	5	rf	log2	none	full	log2	none	none	none	metabR=none; taxaR=none	model=rf | metabT=log2 | taxaT=none | metabR=none | taxaR=none	stacked_pls	Test	KAPPA	0.709845	NA	1	NA	NA
/endosome/work/PCDC/shared/IntegratedLearner_202412/A_Integrative_Pipeline_Code/A_Integrative_Pipeline_Scripts/results/performance_csv/Franzosa_con_vs_CD/Franzosa_con_vs_CD__model-rf__metabT-log2__taxaT-none__metabR-none__taxaR-none_run05.csv	Franzosa_con_vs_CD__model-rf__metabT-log2__taxaT-none__metabR-none__taxaR-none_run05.csv	Franzosa_con_vs_CD	5	rf	log2	none	full	log2	none	none	none	metabR=none; taxaR=none	model=rf | metabT=log2 | taxaT=none | metabR=none | taxaR=none	stacked_pls	Test	AUROC	0.914439	NA	1	NA	NA
/endosome/work/PCDC/shared/IntegratedLearner_202412/A_Integrative_Pipeline_Code/A_Integrative_Pipeline_Scripts/results/performance_csv/Franzosa_con_vs_CD/Franzosa_con_vs_CD__model-rf__metabT-log2__taxaT-none__metabR-none__taxaR-none_run05.csv	Franzosa_con_vs_CD__model-rf__metabT-log2__taxaT-none__metabR-none__taxaR-none_run05.csv	Franzosa_con_vs_CD	5	rf	log2	none	full	log2	none	none	none	metabR=none; taxaR=none	model=rf | metabT=log2 | taxaT=none | metabR=none | taxaR=none	stacked_pls	Test	AUPRC	0.886957	NA	1	NA	NA
/endosome/work/PCDC/shared/IntegratedLearner_202412/A_Integrative_Pipeline_Code/A_Integrative_Pipeline_Scripts/results/performance_csv/Franzosa_con_vs_CD/Franzosa_con_vs_CD__model-rf__metabT-log2__taxaT-none__metabR-none__taxaR-none_run05.csv	Franzosa_con_vs_CD__model-rf__metabT-log2__taxaT-none__metabR-none__taxaR-none_run05.csv	Franzosa_con_vs_CD	5	rf	log2	none	full	log2	none	none	none	metabR=none; taxaR=none	model=rf | metabT=log2 | taxaT=none | metabR=none | taxaR=none	stacked_pls	Test	SENSITIVITY	0.909091	NA	1	NA	NA
/endosome/work/PCDC/shared/IntegratedLearner_202412/A_Integrative_Pipeline_Code/A_Integrative_Pipeline_Scripts/results/performance_csv/Franzosa_con_vs_CD/Franzosa_con_vs_CD__model-rf__metabT-log2__taxaT-none__metabR-none__taxaR-none_run05.csv	Franzosa_con_vs_CD__model-rf__metabT-log2__taxaT-none__metabR-none__taxaR-none_run05.csv	Franzosa_con_vs_CD	5	rf	log2	none	full	log2	none	none	none	metabR=none; taxaR=none	model=rf | metabT=log2 | taxaT=none | metabR=none | taxaR=none	stacked_pls	Test	SPECIFICITY	0.823529	NA	1	NA	NA
/endosome/work/PCDC/shared/IntegratedLearner_202412/A_Integrative_Pipeline_Code/A_Integrative_Pipeline_Scripts/results/performance_csv/Franzosa_con_vs_CD/Franzosa_con_vs_CD__model-rf__metabT-log2__taxaT-none__metabR-none__taxaR-none_run05.csv	Franzosa_con_vs_CD__model-rf__metabT-log2__taxaT-none__metabR-none__taxaR-none_run05.csv	Franzosa_con_vs_CD	5	rf	log2	none	full	log2	none	none	none	metabR=none; taxaR=none	model=rf | metabT=log2 | taxaT=none | metabR=none | taxaR=none	stacked_pls	Test	PRECISION	0.769231	NA	1	NA	NA
/endosome/work/PCDC/shared/IntegratedLearner_202412/A_Integrative_Pipeline_Code/A_Integrative_Pipeline_Scripts/results/performance_csv/Franzosa_con_vs_CD/Franzosa_con_vs_CD__model-rf__metabT-log2__taxaT-none__metabR-none__taxaR-none_run05.csv	Franzosa_con_vs_CD__model-rf__metabT-log2__taxaT-none__metabR-none__taxaR-none_run05.csv	Franzosa_con_vs_CD	5	rf	log2	none	full	log2	none	none	none	metabR=none; taxaR=none	model=rf | metabT=log2 | taxaT=none | metabR=none | taxaR=none	stacked_pls	Test	F1	0.833333	NA	1	NA	NA
/endosome/work/PCDC/shared/IntegratedLearner_202412/A_Integrative_Pipeline_Code/A_Integrative_Pipeline_Scripts/results/performance_csv/Franzosa_con_vs_CD/Franzosa_con_vs_CD__model-rf__metabT-log2__taxaT-none__metabR-none__taxaR-none_run05.csv	Franzosa_con_vs_CD__model-rf__metabT-log2__taxaT-none__metabR-none__taxaR-none_run05.csv	Franzosa_con_vs_CD	5	rf	log2	none	full	log2	none	none	none	metabR=none; taxaR=none	model=rf | metabT=log2 | taxaT=none | metabR=none | taxaR=none	stacked_pls	Test	BALANCED_ACCURACY	0.86631	NA	1	NA	NA
/endosome/work/PCDC/shared/IntegratedLearner_202412/A_Integrative_Pipeline_Code/A_Integrative_Pipeline_Scripts/results/performance_csv/Franzosa_con_vs_CD/Franzosa_con_vs_CD__model-rf__metabT-log2__taxaT-none__metabR-none__taxaR-none_run06.csv	Franzosa_con_vs_CD__model-rf__metabT-log2__taxaT-none__metabR-none__taxaR-none_run06.csv	Franzosa_con_vs_CD	6	rf	log2	none	full	log2	none	none	none	metabR=none; taxaR=none	model=rf | metabT=log2 | taxaT=none | metabR=none | taxaR=none	metabolomics	Train	ACCURACY	0.873792	0.0617753	15	0.839582	0.908002
/endosome/work/PCDC/shared/IntegratedLearner_202412/A_Integrative_Pipeline_Code/A_Integrative_Pipeline_Scripts/results/performance_csv/Franzosa_con_vs_CD/Franzosa_con_vs_CD__model-rf__metabT-log2__taxaT-none__metabR-none__taxaR-none_run06.csv	Franzosa_con_vs_CD__model-rf__metabT-log2__taxaT-none__metabR-none__taxaR-none_run06.csv	Franzosa_con_vs_CD	6	rf	log2	none	full	log2	none	none	none	metabR=none; taxaR=none	model=rf | metabT=log2 | taxaT=none | metabR=none | taxaR=none	metabolomics	Train	KAPPA	0.730922	0.135004	15	0.656159	0.805685
/endosome/work/PCDC/shared/IntegratedLearner_202412/A_Integrative_Pipeline_Code/A_Integrative_Pipeline_Scripts/results/performance_csv/Franzosa_con_vs_CD/Franzosa_con_vs_CD__model-rf__metabT-log2__taxaT-none__metabR-none__taxaR-none_run06.csv	Franzosa_con_vs_CD__model-rf__metabT-log2__taxaT-none__metabR-none__taxaR-none_run06.csv	Franzosa_con_vs_CD	6	rf	log2	none	full	log2	none	none	none	metabR=none; taxaR=none	model=rf | metabT=log2 | taxaT=none | metabR=none | taxaR=none	metabolomics	Train	AUROC	0.955996	0.0264028	15	0.941375	0.970618
/endosome/work/PCDC/shared/IntegratedLearner_202412/A_Integrative_Pipeline_Code/A_Integrative_Pipeline_Scripts/results/performance_csv/Franzosa_con_vs_CD/Franzosa_con_vs_CD__model-rf__metabT-log2__taxaT-none__metabR-none__taxaR-none_run06.csv	Franzosa_con_vs_CD__model-rf__metabT-log2__taxaT-none__metabR-none__taxaR-none_run06.csv	Franzosa_con_vs_CD	6	rf	log2	none	full	log2	none	none	none	metabR=none; taxaR=none	model=rf | metabT=log2 | taxaT=none | metabR=none | taxaR=none	metabolomics	Train	AUPRC	0.93905	0.0404133	15	0.916669	0.96143
/endosome/work/PCDC/shared/IntegratedLearner_202412/A_Integrative_Pipeline_Code/A_Integrative_Pipeline_Scripts/results/performance_csv/Franzosa_con_vs_CD/Franzosa_con_vs_CD__model-rf__metabT-log2__taxaT-none__metabR-none__taxaR-none_run06.csv	Franzosa_con_vs_CD__model-rf__metabT-log2__taxaT-none__metabR-none__taxaR-none_run06.csv	Franzosa_con_vs_CD	6	rf	log2	none	full	log2	none	none	none	metabR=none; taxaR=none	model=rf | metabT=log2 | taxaT=none | metabR=none | taxaR=none	metabolomics	Train	SENSITIVITY	0.822222	0.15025	15	0.739017	0.905428
/endosome/work/PCDC/shared/IntegratedLearner_202412/A_Integrative_Pipeline_Code/A_Integrative_Pipeline_Scripts/results/performance_csv/Franzosa_con_vs_CD/Franzosa_con_vs_CD__model-rf__metabT-log2__taxaT-none__metabR-none__taxaR-none_run06.csv	Franzosa_con_vs_CD__model-rf__metabT-log2__taxaT-none__metabR-none__taxaR-none_run06.csv	Franzosa_con_vs_CD	6	rf	log2	none	full	log2	none	none	none	metabR=none; taxaR=none	model=rf | metabT=log2 | taxaT=none | metabR=none | taxaR=none	metabolomics	Train	SPECIFICITY	0.906032	0.0787303	15	0.862432	0.949631
/endosome/work/PCDC/shared/IntegratedLearner_202412/A_Integrative_Pipeline_Code/A_Integrative_Pipeline_Scripts/results/performance_csv/Franzosa_con_vs_CD/Franzosa_con_vs_CD__model-rf__metabT-log2__taxaT-none__metabR-none__taxaR-none_run06.csv	Franzosa_con_vs_CD__model-rf__metabT-log2__taxaT-none__metabR-none__taxaR-none_run06.csv	Franzosa_con_vs_CD	6	rf	log2	none	full	log2	none	none	none	metabR=none; taxaR=none	model=rf | metabT=log2 | taxaT=none | metabR=none | taxaR=none	metabolomics	Train	PRECISION	0.865067	0.109781	15	0.804273	0.925862
/endosome/work/PCDC/shared/IntegratedLearner_202412/A_Integrative_Pipeline_Code/A_Integrative_Pipeline_Scripts/results/performance_csv/Franzosa_con_vs_CD/Franzosa_con_vs_CD__model-rf__metabT-log2__taxaT-none__metabR-none__taxaR-none_run06.csv	Franzosa_con_vs_CD__model-rf__metabT-log2__taxaT-none__metabR-none__taxaR-none_run06.csv	Franzosa_con_vs_CD	6	rf	log2	none	full	log2	none	none	none	metabR=none; taxaR=none	model=rf | metabT=log2 | taxaT=none | metabR=none | taxaR=none	metabolomics	Train	F1	0.829745	0.0938496	15	0.777773	0.881717
/endosome/work/PCDC/shared/IntegratedLearner_202412/A_Integrative_Pipeline_Code/A_Integrative_Pipeline_Scripts/results/performance_csv/Franzosa_con_vs_CD/Franzosa_con_vs_CD__model-rf__metabT-log2__taxaT-none__metabR-none__taxaR-none_run06.csv	Franzosa_con_vs_CD__model-rf__metabT-log2__taxaT-none__metabR-none__taxaR-none_run06.csv	Franzosa_con_vs_CD	6	rf	log2	none	full	log2	none	none	none	metabR=none; taxaR=none	model=rf | metabT=log2 | taxaT=none | metabR=none | taxaR=none	metabolomics	Train	BALANCED_ACCURACY	0.864127	0.0719652	15	0.824274	0.90398
/endosome/work/PCDC/shared/IntegratedLearner_202412/A_Integrative_Pipeline_Code/A_Integrative_Pipeline_Scripts/results/performance_csv/Franzosa_con_vs_CD/Franzosa_con_vs_CD__model-rf__metabT-log2__taxaT-none__metabR-none__taxaR-none_run06.csv	Franzosa_con_vs_CD__model-rf__metabT-log2__taxaT-none__metabR-none__taxaR-none_run06.csv	Franzosa_con_vs_CD	6	rf	log2	none	full	log2	none	none	none	metabR=none; taxaR=none	model=rf | metabT=log2 | taxaT=none | metabR=none | taxaR=none	metabolomics	Test	ACCURACY	0.857143	NA	1	NA	NA
/endosome/work/PCDC/shared/IntegratedLearner_202412/A_Integrative_Pipeline_Code/A_Integrative_Pipeline_Scripts/results/performance_csv/Franzosa_con_vs_CD/Franzosa_con_vs_CD__model-rf__metabT-log2__taxaT-none__metabR-none__taxaR-none_run06.csv	Franzosa_con_vs_CD__model-rf__metabT-log2__taxaT-none__metabR-none__taxaR-none_run06.csv	Franzosa_con_vs_CD	6	rf	log2	none	full	log2	none	none	none	metabR=none; taxaR=none	model=rf | metabT=log2 | taxaT=none | metabR=none | taxaR=none	metabolomics	Test	KAPPA	0.690608	NA	1	NA	NA
/endosome/work/PCDC/shared/IntegratedLearner_202412/A_Integrative_Pipeline_Code/A_Integrative_Pipeline_Scripts/results/performance_csv/Franzosa_con_vs_CD/Franzosa_con_vs_CD__model-rf__metabT-log2__taxaT-none__metabR-none__taxaR-none_run06.csv	Franzosa_con_vs_CD__model-rf__metabT-log2__taxaT-none__metabR-none__taxaR-none_run06.csv	Franzosa_con_vs_CD	6	rf	log2	none	full	log2	none	none	none	metabR=none; taxaR=none	model=rf | metabT=log2 | taxaT=none | metabR=none | taxaR=none	metabolomics	Test	AUROC	0.919786	NA	1	NA	NA
/endosome/work/PCDC/shared/IntegratedLearner_202412/A_Integrative_Pipeline_Code/A_Integrative_Pipeline_Scripts/results/performance_csv/Franzosa_con_vs_CD/Franzosa_con_vs_CD__model-rf__metabT-log2__taxaT-none__metabR-none__taxaR-none_run06.csv	Franzosa_con_vs_CD__model-rf__metabT-log2__taxaT-none__metabR-none__taxaR-none_run06.csv	Franzosa_con_vs_CD	6	rf	log2	none	full	log2	none	none	none	metabR=none; taxaR=none	model=rf | metabT=log2 | taxaT=none | metabR=none | taxaR=none	metabolomics	Test	AUPRC	0.922557	NA	1	NA	NA
/endosome/work/PCDC/shared/IntegratedLearner_202412/A_Integrative_Pipeline_Code/A_Integrative_Pipeline_Scripts/results/performance_csv/Franzosa_con_vs_CD/Franzosa_con_vs_CD__model-rf__metabT-log2__taxaT-none__metabR-none__taxaR-none_run06.csv	Franzosa_con_vs_CD__model-rf__metabT-log2__taxaT-none__metabR-none__taxaR-none_run06.csv	Franzosa_con_vs_CD	6	rf	log2	none	full	log2	none	none	none	metabR=none; taxaR=none	model=rf | metabT=log2 | taxaT=none | metabR=none | taxaR=none	metabolomics	Test	SENSITIVITY	0.727273	NA	1	NA	NA
/endosome/work/PCDC/shared/IntegratedLearner_202412/A_Integrative_Pipeline_Code/A_Integrative_Pipeline_Scripts/results/performance_csv/Franzosa_con_vs_CD/Franzosa_con_vs_CD__model-rf__metabT-log2__taxaT-none__metabR-none__taxaR-none_run06.csv	Franzosa_con_vs_CD__model-rf__metabT-log2__taxaT-none__metabR-none__taxaR-none_run06.csv	Franzosa_con_vs_CD	6	rf	log2	none	full	log2	none	none	none	metabR=none; taxaR=none	model=rf | metabT=log2 | taxaT=none | metabR=none | taxaR=none	metabolomics	Test	SPECIFICITY	0.941176	NA	1	NA	NA
/endosome/work/PCDC/shared/IntegratedLearner_202412/A_Integrative_Pipeline_Code/A_Integrative_Pipeline_Scripts/results/performance_csv/Franzosa_con_vs_CD/Franzosa_con_vs_CD__model-rf__metabT-log2__taxaT-none__metabR-none__taxaR-none_run06.csv	Franzosa_con_vs_CD__model-rf__metabT-log2__taxaT-none__metabR-none__taxaR-none_run06.csv	Franzosa_con_vs_CD	6	rf	log2	none	full	log2	none	none	none	metabR=none; taxaR=none	model=rf | metabT=log2 | taxaT=none | metabR=none | taxaR=none	metabolomics	Test	PRECISION	0.888889	NA	1	NA	NA
/endosome/work/PCDC/shared/IntegratedLearner_202412/A_Integrative_Pipeline_Code/A_Integrative_Pipeline_Scripts/results/performance_csv/Franzosa_con_vs_CD/Franzosa_con_vs_CD__model-rf__metabT-log2__taxaT-none__metabR-none__taxaR-none_run06.csv	Franzosa_con_vs_CD__model-rf__metabT-log2__taxaT-none__metabR-none__taxaR-none_run06.csv	Franzosa_con_vs_CD	6	rf	log2	none	full	log2	none	none	none	metabR=none; taxaR=none	model=rf | metabT=log2 | taxaT=none | metabR=none | taxaR=none	metabolomics	Test	F1	0.8	NA	1	NA	NA
/endosome/work/PCDC/shared/IntegratedLearner_202412/A_Integrative_Pipeline_Code/A_Integrative_Pipeline_Scripts/results/performance_csv/Franzosa_con_vs_CD/Franzosa_con_vs_CD__model-rf__metabT-log2__taxaT-none__metabR-none__taxaR-none_run06.csv	Franzosa_con_vs_CD__model-rf__metabT-log2__taxaT-none__metabR-none__taxaR-none_run06.csv	Franzosa_con_vs_CD	6	rf	log2	none	full	log2	none	none	none	metabR=none; taxaR=none	model=rf | metabT=log2 | taxaT=none | metabR=none | taxaR=none	metabolomics	Test	BALANCED_ACCURACY	0.834225	NA	1	NA	NA
/endosome/work/PCDC/shared/IntegratedLearner_202412/A_Integrative_Pipeline_Code/A_Integrative_Pipeline_Scripts/results/performance_csv/Franzosa_con_vs_CD/Franzosa_con_vs_CD__model-rf__metabT-log2__taxaT-none__metabR-none__taxaR-none_run06.csv	Franzosa_con_vs_CD__model-rf__metabT-log2__taxaT-none__metabR-none__taxaR-none_run06.csv	Franzosa_con_vs_CD	6	rf	log2	none	full	log2	none	none	none	metabR=none; taxaR=none	model=rf | metabT=log2 | taxaT=none | metabR=none | taxaR=none	mss	Train	ACCURACY	0.856159	0.0608891	15	0.82244	0.889879
/endosome/work/PCDC/shared/IntegratedLearner_202412/A_Integrative_Pipeline_Code/A_Integrative_Pipeline_Scripts/results/performance_csv/Franzosa_con_vs_CD/Franzosa_con_vs_CD__model-rf__metabT-log2__taxaT-none__metabR-none__taxaR-none_run06.csv	Franzosa_con_vs_CD__model-rf__metabT-log2__taxaT-none__metabR-none__taxaR-none_run06.csv	Franzosa_con_vs_CD	6	rf	log2	none	full	log2	none	none	none	metabR=none; taxaR=none	model=rf | metabT=log2 | taxaT=none | metabR=none | taxaR=none	mss	Train	KAPPA	0.693305	0.135938	15	0.618025	0.768585
/endosome/work/PCDC/shared/IntegratedLearner_202412/A_Integrative_Pipeline_Code/A_Integrative_Pipeline_Scripts/results/performance_csv/Franzosa_con_vs_CD/Franzosa_con_vs_CD__model-rf__metabT-log2__taxaT-none__metabR-none__taxaR-none_run06.csv	Franzosa_con_vs_CD__model-rf__metabT-log2__taxaT-none__metabR-none__taxaR-none_run06.csv	Franzosa_con_vs_CD	6	rf	log2	none	full	log2	none	none	none	metabR=none; taxaR=none	model=rf | metabT=log2 | taxaT=none | metabR=none | taxaR=none	mss	Train	AUROC	0.950088	0.0298082	15	0.933581	0.966595
/endosome/work/PCDC/shared/IntegratedLearner_202412/A_Integrative_Pipeline_Code/A_Integrative_Pipeline_Scripts/results/performance_csv/Franzosa_con_vs_CD/Franzosa_con_vs_CD__model-rf__metabT-log2__taxaT-none__metabR-none__taxaR-none_run06.csv	Franzosa_con_vs_CD__model-rf__metabT-log2__taxaT-none__metabR-none__taxaR-none_run06.csv	Franzosa_con_vs_CD	6	rf	log2	none	full	log2	none	none	none	metabR=none; taxaR=none	model=rf | metabT=log2 | taxaT=none | metabR=none | taxaR=none	mss	Train	AUPRC	0.921726	0.0515304	15	0.893189	0.950262
/endosome/work/PCDC/shared/IntegratedLearner_202412/A_Integrative_Pipeline_Code/A_Integrative_Pipeline_Scripts/results/performance_csv/Franzosa_con_vs_CD/Franzosa_con_vs_CD__model-rf__metabT-log2__taxaT-none__metabR-none__taxaR-none_run06.csv	Franzosa_con_vs_CD__model-rf__metabT-log2__taxaT-none__metabR-none__taxaR-none_run06.csv	Franzosa_con_vs_CD	6	rf	log2	none	full	log2	none	none	none	metabR=none; taxaR=none	model=rf | metabT=log2 | taxaT=none | metabR=none | taxaR=none	mss	Train	SENSITIVITY	0.807407	0.175515	15	0.710211	0.904604
/endosome/work/PCDC/shared/IntegratedLearner_202412/A_Integrative_Pipeline_Code/A_Integrative_Pipeline_Scripts/results/performance_csv/Franzosa_con_vs_CD/Franzosa_con_vs_CD__model-rf__metabT-log2__taxaT-none__metabR-none__taxaR-none_run06.csv	Franzosa_con_vs_CD__model-rf__metabT-log2__taxaT-none__metabR-none__taxaR-none_run06.csv	Franzosa_con_vs_CD	6	rf	log2	none	full	log2	none	none	none	metabR=none; taxaR=none	model=rf | metabT=log2 | taxaT=none | metabR=none | taxaR=none	mss	Train	SPECIFICITY	0.886984	0.0796711	15	0.842864	0.931104
/endosome/work/PCDC/shared/IntegratedLearner_202412/A_Integrative_Pipeline_Code/A_Integrative_Pipeline_Scripts/results/performance_csv/Franzosa_con_vs_CD/Franzosa_con_vs_CD__model-rf__metabT-log2__taxaT-none__metabR-none__taxaR-none_run06.csv	Franzosa_con_vs_CD__model-rf__metabT-log2__taxaT-none__metabR-none__taxaR-none_run06.csv	Franzosa_con_vs_CD	6	rf	log2	none	full	log2	none	none	none	metabR=none; taxaR=none	model=rf | metabT=log2 | taxaT=none | metabR=none | taxaR=none	mss	Train	PRECISION	0.837682	0.0984505	15	0.783162	0.892202
/endosome/work/PCDC/shared/IntegratedLearner_202412/A_Integrative_Pipeline_Code/A_Integrative_Pipeline_Scripts/results/performance_csv/Franzosa_con_vs_CD/Franzosa_con_vs_CD__model-rf__metabT-log2__taxaT-none__metabR-none__taxaR-none_run06.csv	Franzosa_con_vs_CD__model-rf__metabT-log2__taxaT-none__metabR-none__taxaR-none_run06.csv	Franzosa_con_vs_CD	6	rf	log2	none	full	log2	none	none	none	metabR=none; taxaR=none	model=rf | metabT=log2 | taxaT=none | metabR=none | taxaR=none	mss	Train	F1	0.805267	0.0989048	15	0.750495	0.860038
/endosome/work/PCDC/shared/IntegratedLearner_202412/A_Integrative_Pipeline_Code/A_Integrative_Pipeline_Scripts/results/performance_csv/Franzosa_con_vs_CD/Franzosa_con_vs_CD__model-rf__metabT-log2__taxaT-none__metabR-none__taxaR-none_run06.csv	Franzosa_con_vs_CD__model-rf__metabT-log2__taxaT-none__metabR-none__taxaR-none_run06.csv	Franzosa_con_vs_CD	6	rf	log2	none	full	log2	none	none	none	metabR=none; taxaR=none	model=rf | metabT=log2 | taxaT=none | metabR=none | taxaR=none	mss	Train	BALANCED_ACCURACY	0.847196	0.0762235	15	0.804985	0.889407
/endosome/work/PCDC/shared/IntegratedLearner_202412/A_Integrative_Pipeline_Code/A_Integrative_Pipeline_Scripts/results/performance_csv/Franzosa_con_vs_CD/Franzosa_con_vs_CD__model-rf__metabT-log2__taxaT-none__metabR-none__taxaR-none_run06.csv	Franzosa_con_vs_CD__model-rf__metabT-log2__taxaT-none__metabR-none__taxaR-none_run06.csv	Franzosa_con_vs_CD	6	rf	log2	none	full	log2	none	none	none	metabR=none; taxaR=none	model=rf | metabT=log2 | taxaT=none | metabR=none | taxaR=none	mss	Test	ACCURACY	0.821429	NA	1	NA	NA
/endosome/work/PCDC/shared/IntegratedLearner_202412/A_Integrative_Pipeline_Code/A_Integrative_Pipeline_Scripts/results/performance_csv/Franzosa_con_vs_CD/Franzosa_con_vs_CD__model-rf__metabT-log2__taxaT-none__metabR-none__taxaR-none_run06.csv	Franzosa_con_vs_CD__model-rf__metabT-log2__taxaT-none__metabR-none__taxaR-none_run06.csv	Franzosa_con_vs_CD	6	rf	log2	none	full	log2	none	none	none	metabR=none; taxaR=none	model=rf | metabT=log2 | taxaT=none | metabR=none | taxaR=none	mss	Test	KAPPA	0.606742	NA	1	NA	NA
/endosome/work/PCDC/shared/IntegratedLearner_202412/A_Integrative_Pipeline_Code/A_Integrative_Pipeline_Scripts/results/performance_csv/Franzosa_con_vs_CD/Franzosa_con_vs_CD__model-rf__metabT-log2__taxaT-none__metabR-none__taxaR-none_run06.csv	Franzosa_con_vs_CD__model-rf__metabT-log2__taxaT-none__metabR-none__taxaR-none_run06.csv	Franzosa_con_vs_CD	6	rf	log2	none	full	log2	none	none	none	metabR=none; taxaR=none	model=rf | metabT=log2 | taxaT=none | metabR=none | taxaR=none	mss	Test	AUROC	0.967914	NA	1	NA	NA
/endosome/work/PCDC/shared/IntegratedLearner_202412/A_Integrative_Pipeline_Code/A_Integrative_Pipeline_Scripts/results/performance_csv/Franzosa_con_vs_CD/Franzosa_con_vs_CD__model-rf__metabT-log2__taxaT-none__metabR-none__taxaR-none_run06.csv	Franzosa_con_vs_CD__model-rf__metabT-log2__taxaT-none__metabR-none__taxaR-none_run06.csv	Franzosa_con_vs_CD	6	rf	log2	none	full	log2	none	none	none	metabR=none; taxaR=none	model=rf | metabT=log2 | taxaT=none | metabR=none | taxaR=none	mss	Test	AUPRC	0.949341	NA	1	NA	NA
/endosome/work/PCDC/shared/IntegratedLearner_202412/A_Integrative_Pipeline_Code/A_Integrative_Pipeline_Scripts/results/performance_csv/Franzosa_con_vs_CD/Franzosa_con_vs_CD__model-rf__metabT-log2__taxaT-none__metabR-none__taxaR-none_run06.csv	Franzosa_con_vs_CD__model-rf__metabT-log2__taxaT-none__metabR-none__taxaR-none_run06.csv	Franzosa_con_vs_CD	6	rf	log2	none	full	log2	none	none	none	metabR=none; taxaR=none	model=rf | metabT=log2 | taxaT=none | metabR=none | taxaR=none	mss	Test	SENSITIVITY	0.636364	NA	1	NA	NA
/endosome/work/PCDC/shared/IntegratedLearner_202412/A_Integrative_Pipeline_Code/A_Integrative_Pipeline_Scripts/results/performance_csv/Franzosa_con_vs_CD/Franzosa_con_vs_CD__model-rf__metabT-log2__taxaT-none__metabR-none__taxaR-none_run06.csv	Franzosa_con_vs_CD__model-rf__metabT-log2__taxaT-none__metabR-none__taxaR-none_run06.csv	Franzosa_con_vs_CD	6	rf	log2	none	full	log2	none	none	none	metabR=none; taxaR=none	model=rf | metabT=log2 | taxaT=none | metabR=none | taxaR=none	mss	Test	SPECIFICITY	0.941176	NA	1	NA	NA
/endosome/work/PCDC/shared/IntegratedLearner_202412/A_Integrative_Pipeline_Code/A_Integrative_Pipeline_Scripts/results/performance_csv/Franzosa_con_vs_CD/Franzosa_con_vs_CD__model-rf__metabT-log2__taxaT-none__metabR-none__taxaR-none_run06.csv	Franzosa_con_vs_CD__model-rf__metabT-log2__taxaT-none__metabR-none__taxaR-none_run06.csv	Franzosa_con_vs_CD	6	rf	log2	none	full	log2	none	none	none	metabR=none; taxaR=none	model=rf | metabT=log2 | taxaT=none | metabR=none | taxaR=none	mss	Test	PRECISION	0.875	NA	1	NA	NA
/endosome/work/PCDC/shared/IntegratedLearner_202412/A_Integrative_Pipeline_Code/A_Integrative_Pipeline_Scripts/results/performance_csv/Franzosa_con_vs_CD/Franzosa_con_vs_CD__model-rf__metabT-log2__taxaT-none__metabR-none__taxaR-none_run06.csv	Franzosa_con_vs_CD__model-rf__metabT-log2__taxaT-none__metabR-none__taxaR-none_run06.csv	Franzosa_con_vs_CD	6	rf	log2	none	full	log2	none	none	none	metabR=none; taxaR=none	model=rf | metabT=log2 | taxaT=none | metabR=none | taxaR=none	mss	Test	F1	0.736842	NA	1	NA	NA
/endosome/work/PCDC/shared/IntegratedLearner_202412/A_Integrative_Pipeline_Code/A_Integrative_Pipeline_Scripts/results/performance_csv/Franzosa_con_vs_CD/Franzosa_con_vs_CD__model-rf__metabT-log2__taxaT-none__metabR-none__taxaR-none_run06.csv	Franzosa_con_vs_CD__model-rf__metabT-log2__taxaT-none__metabR-none__taxaR-none_run06.csv	Franzosa_con_vs_CD	6	rf	log2	none	full	log2	none	none	none	metabR=none; taxaR=none	model=rf | metabT=log2 | taxaT=none | metabR=none | taxaR=none	mss	Test	BALANCED_ACCURACY	0.78877	NA	1	NA	NA
/endosome/work/PCDC/shared/IntegratedLearner_202412/A_Integrative_Pipeline_Code/A_Integrative_Pipeline_Scripts/results/performance_csv/Franzosa_con_vs_CD/Franzosa_con_vs_CD__model-rf__metabT-log2__taxaT-none__metabR-none__taxaR-none_run06.csv	Franzosa_con_vs_CD__model-rf__metabT-log2__taxaT-none__metabR-none__taxaR-none_run06.csv	Franzosa_con_vs_CD	6	rf	log2	none	full	log2	none	none	none	metabR=none; taxaR=none	model=rf | metabT=log2 | taxaT=none | metabR=none | taxaR=none	concat_none	Train	ACCURACY	0.876329	0.0613137	15	0.842374	0.910283
/endosome/work/PCDC/shared/IntegratedLearner_202412/A_Integrative_Pipeline_Code/A_Integrative_Pipeline_Scripts/results/performance_csv/Franzosa_con_vs_CD/Franzosa_con_vs_CD__model-rf__metabT-log2__taxaT-none__metabR-none__taxaR-none_run06.csv	Franzosa_con_vs_CD__model-rf__metabT-log2__taxaT-none__metabR-none__taxaR-none_run06.csv	Franzosa_con_vs_CD	6	rf	log2	none	full	log2	none	none	none	metabR=none; taxaR=none	model=rf | metabT=log2 | taxaT=none | metabR=none | taxaR=none	concat_none	Train	KAPPA	0.734509	0.137531	15	0.658347	0.810672
/endosome/work/PCDC/shared/IntegratedLearner_202412/A_Integrative_Pipeline_Code/A_Integrative_Pipeline_Scripts/results/performance_csv/Franzosa_con_vs_CD/Franzosa_con_vs_CD__model-rf__metabT-log2__taxaT-none__metabR-none__taxaR-none_run06.csv	Franzosa_con_vs_CD__model-rf__metabT-log2__taxaT-none__metabR-none__taxaR-none_run06.csv	Franzosa_con_vs_CD	6	rf	log2	none	full	log2	none	none	none	metabR=none; taxaR=none	model=rf | metabT=log2 | taxaT=none | metabR=none | taxaR=none	concat_none	Train	AUROC	0.954744	0.0242207	15	0.941331	0.968157
/endosome/work/PCDC/shared/IntegratedLearner_202412/A_Integrative_Pipeline_Code/A_Integrative_Pipeline_Scripts/results/performance_csv/Franzosa_con_vs_CD/Franzosa_con_vs_CD__model-rf__metabT-log2__taxaT-none__metabR-none__taxaR-none_run06.csv	Franzosa_con_vs_CD__model-rf__metabT-log2__taxaT-none__metabR-none__taxaR-none_run06.csv	Franzosa_con_vs_CD	6	rf	log2	none	full	log2	none	none	none	metabR=none; taxaR=none	model=rf | metabT=log2 | taxaT=none | metabR=none | taxaR=none	concat_none	Train	AUPRC	0.934403	0.0350751	15	0.914979	0.953827
/endosome/work/PCDC/shared/IntegratedLearner_202412/A_Integrative_Pipeline_Code/A_Integrative_Pipeline_Scripts/results/performance_csv/Franzosa_con_vs_CD/Franzosa_con_vs_CD__model-rf__metabT-log2__taxaT-none__metabR-none__taxaR-none_run06.csv	Franzosa_con_vs_CD__model-rf__metabT-log2__taxaT-none__metabR-none__taxaR-none_run06.csv	Franzosa_con_vs_CD	6	rf	log2	none	full	log2	none	none	none	metabR=none; taxaR=none	model=rf | metabT=log2 | taxaT=none | metabR=none | taxaR=none	concat_none	Train	SENSITIVITY	0.814815	0.160833	15	0.725749	0.903881
/endosome/work/PCDC/shared/IntegratedLearner_202412/A_Integrative_Pipeline_Code/A_Integrative_Pipeline_Scripts/results/performance_csv/Franzosa_con_vs_CD/Franzosa_con_vs_CD__model-rf__metabT-log2__taxaT-none__metabR-none__taxaR-none_run06.csv	Franzosa_con_vs_CD__model-rf__metabT-log2__taxaT-none__metabR-none__taxaR-none_run06.csv	Franzosa_con_vs_CD	6	rf	log2	none	full	log2	none	none	none	metabR=none; taxaR=none	model=rf | metabT=log2 | taxaT=none | metabR=none | taxaR=none	concat_none	Train	SPECIFICITY	0.915556	0.0661414	15	0.878928	0.952183
/endosome/work/PCDC/shared/IntegratedLearner_202412/A_Integrative_Pipeline_Code/A_Integrative_Pipeline_Scripts/results/performance_csv/Franzosa_con_vs_CD/Franzosa_con_vs_CD__model-rf__metabT-log2__taxaT-none__metabR-none__taxaR-none_run06.csv	Franzosa_con_vs_CD__model-rf__metabT-log2__taxaT-none__metabR-none__taxaR-none_run06.csv	Franzosa_con_vs_CD	6	rf	log2	none	full	log2	none	none	none	metabR=none; taxaR=none	model=rf | metabT=log2 | taxaT=none | metabR=none | taxaR=none	concat_none	Train	PRECISION	0.872239	0.0919127	15	0.821339	0.923139
/endosome/work/PCDC/shared/IntegratedLearner_202412/A_Integrative_Pipeline_Code/A_Integrative_Pipeline_Scripts/results/performance_csv/Franzosa_con_vs_CD/Franzosa_con_vs_CD__model-rf__metabT-log2__taxaT-none__metabR-none__taxaR-none_run06.csv	Franzosa_con_vs_CD__model-rf__metabT-log2__taxaT-none__metabR-none__taxaR-none_run06.csv	Franzosa_con_vs_CD	6	rf	log2	none	full	log2	none	none	none	metabR=none; taxaR=none	model=rf | metabT=log2 | taxaT=none | metabR=none | taxaR=none	concat_none	Train	F1	0.829724	0.09907	15	0.774861	0.884587
/endosome/work/PCDC/shared/IntegratedLearner_202412/A_Integrative_Pipeline_Code/A_Integrative_Pipeline_Scripts/results/performance_csv/Franzosa_con_vs_CD/Franzosa_con_vs_CD__model-rf__metabT-log2__taxaT-none__metabR-none__taxaR-none_run06.csv	Franzosa_con_vs_CD__model-rf__metabT-log2__taxaT-none__metabR-none__taxaR-none_run06.csv	Franzosa_con_vs_CD	6	rf	log2	none	full	log2	none	none	none	metabR=none; taxaR=none	model=rf | metabT=log2 | taxaT=none | metabR=none | taxaR=none	concat_none	Train	BALANCED_ACCURACY	0.865185	0.075263	15	0.823506	0.906864
/endosome/work/PCDC/shared/IntegratedLearner_202412/A_Integrative_Pipeline_Code/A_Integrative_Pipeline_Scripts/results/performance_csv/Franzosa_con_vs_CD/Franzosa_con_vs_CD__model-rf__metabT-log2__taxaT-none__metabR-none__taxaR-none_run06.csv	Franzosa_con_vs_CD__model-rf__metabT-log2__taxaT-none__metabR-none__taxaR-none_run06.csv	Franzosa_con_vs_CD	6	rf	log2	none	full	log2	none	none	none	metabR=none; taxaR=none	model=rf | metabT=log2 | taxaT=none | metabR=none | taxaR=none	concat_none	Test	ACCURACY	0.892857	NA	1	NA	NA
/endosome/work/PCDC/shared/IntegratedLearner_202412/A_Integrative_Pipeline_Code/A_Integrative_Pipeline_Scripts/results/performance_csv/Franzosa_con_vs_CD/Franzosa_con_vs_CD__model-rf__metabT-log2__taxaT-none__metabR-none__taxaR-none_run06.csv	Franzosa_con_vs_CD__model-rf__metabT-log2__taxaT-none__metabR-none__taxaR-none_run06.csv	Franzosa_con_vs_CD	6	rf	log2	none	full	log2	none	none	none	metabR=none; taxaR=none	model=rf | metabT=log2 | taxaT=none | metabR=none | taxaR=none	concat_none	Test	KAPPA	0.771739	NA	1	NA	NA
/endosome/work/PCDC/shared/IntegratedLearner_202412/A_Integrative_Pipeline_Code/A_Integrative_Pipeline_Scripts/results/performance_csv/Franzosa_con_vs_CD/Franzosa_con_vs_CD__model-rf__metabT-log2__taxaT-none__metabR-none__taxaR-none_run06.csv	Franzosa_con_vs_CD__model-rf__metabT-log2__taxaT-none__metabR-none__taxaR-none_run06.csv	Franzosa_con_vs_CD	6	rf	log2	none	full	log2	none	none	none	metabR=none; taxaR=none	model=rf | metabT=log2 | taxaT=none | metabR=none | taxaR=none	concat_none	Test	AUROC	0.933155	NA	1	NA	NA
/endosome/work/PCDC/shared/IntegratedLearner_202412/A_Integrative_Pipeline_Code/A_Integrative_Pipeline_Scripts/results/performance_csv/Franzosa_con_vs_CD/Franzosa_con_vs_CD__model-rf__metabT-log2__taxaT-none__metabR-none__taxaR-none_run06.csv	Franzosa_con_vs_CD__model-rf__metabT-log2__taxaT-none__metabR-none__taxaR-none_run06.csv	Franzosa_con_vs_CD	6	rf	log2	none	full	log2	none	none	none	metabR=none; taxaR=none	model=rf | metabT=log2 | taxaT=none | metabR=none | taxaR=none	concat_none	Test	AUPRC	0.918245	NA	1	NA	NA
/endosome/work/PCDC/shared/IntegratedLearner_202412/A_Integrative_Pipeline_Code/A_Integrative_Pipeline_Scripts/results/performance_csv/Franzosa_con_vs_CD/Franzosa_con_vs_CD__model-rf__metabT-log2__taxaT-none__metabR-none__taxaR-none_run06.csv	Franzosa_con_vs_CD__model-rf__metabT-log2__taxaT-none__metabR-none__taxaR-none_run06.csv	Franzosa_con_vs_CD	6	rf	log2	none	full	log2	none	none	none	metabR=none; taxaR=none	model=rf | metabT=log2 | taxaT=none | metabR=none | taxaR=none	concat_none	Test	SENSITIVITY	0.818182	NA	1	NA	NA
/endosome/work/PCDC/shared/IntegratedLearner_202412/A_Integrative_Pipeline_Code/A_Integrative_Pipeline_Scripts/results/performance_csv/Franzosa_con_vs_CD/Franzosa_con_vs_CD__model-rf__metabT-log2__taxaT-none__metabR-none__taxaR-none_run06.csv	Franzosa_con_vs_CD__model-rf__metabT-log2__taxaT-none__metabR-none__taxaR-none_run06.csv	Franzosa_con_vs_CD	6	rf	log2	none	full	log2	none	none	none	metabR=none; taxaR=none	model=rf | metabT=log2 | taxaT=none | metabR=none | taxaR=none	concat_none	Test	SPECIFICITY	0.941176	NA	1	NA	NA
/endosome/work/PCDC/shared/IntegratedLearner_202412/A_Integrative_Pipeline_Code/A_Integrative_Pipeline_Scripts/results/performance_csv/Franzosa_con_vs_CD/Franzosa_con_vs_CD__model-rf__metabT-log2__taxaT-none__metabR-none__taxaR-none_run06.csv	Franzosa_con_vs_CD__model-rf__metabT-log2__taxaT-none__metabR-none__taxaR-none_run06.csv	Franzosa_con_vs_CD	6	rf	log2	none	full	log2	none	none	none	metabR=none; taxaR=none	model=rf | metabT=log2 | taxaT=none | metabR=none | taxaR=none	concat_none	Test	PRECISION	0.9	NA	1	NA	NA
/endosome/work/PCDC/shared/IntegratedLearner_202412/A_Integrative_Pipeline_Code/A_Integrative_Pipeline_Scripts/results/performance_csv/Franzosa_con_vs_CD/Franzosa_con_vs_CD__model-rf__metabT-log2__taxaT-none__metabR-none__taxaR-none_run06.csv	Franzosa_con_vs_CD__model-rf__metabT-log2__taxaT-none__metabR-none__taxaR-none_run06.csv	Franzosa_con_vs_CD	6	rf	log2	none	full	log2	none	none	none	metabR=none; taxaR=none	model=rf | metabT=log2 | taxaT=none | metabR=none | taxaR=none	concat_none	Test	F1	0.857143	NA	1	NA	NA
/endosome/work/PCDC/shared/IntegratedLearner_202412/A_Integrative_Pipeline_Code/A_Integrative_Pipeline_Scripts/results/performance_csv/Franzosa_con_vs_CD/Franzosa_con_vs_CD__model-rf__metabT-log2__taxaT-none__metabR-none__taxaR-none_run06.csv	Franzosa_con_vs_CD__model-rf__metabT-log2__taxaT-none__metabR-none__taxaR-none_run06.csv	Franzosa_con_vs_CD	6	rf	log2	none	full	log2	none	none	none	metabR=none; taxaR=none	model=rf | metabT=log2 | taxaT=none | metabR=none | taxaR=none	concat_none	Test	BALANCED_ACCURACY	0.879679	NA	1	NA	NA
/endosome/work/PCDC/shared/IntegratedLearner_202412/A_Integrative_Pipeline_Code/A_Integrative_Pipeline_Scripts/results/performance_csv/Franzosa_con_vs_CD/Franzosa_con_vs_CD__model-rf__metabT-log2__taxaT-none__metabR-none__taxaR-none_run06.csv	Franzosa_con_vs_CD__model-rf__metabT-log2__taxaT-none__metabR-none__taxaR-none_run06.csv	Franzosa_con_vs_CD	6	rf	log2	none	full	log2	none	none	none	metabR=none; taxaR=none	model=rf | metabT=log2 | taxaT=none | metabR=none | taxaR=none	concat_scaling	Train	ACCURACY	0.861957	0.0640942	15	0.826462	0.897451
/endosome/work/PCDC/shared/IntegratedLearner_202412/A_Integrative_Pipeline_Code/A_Integrative_Pipeline_Scripts/results/performance_csv/Franzosa_con_vs_CD/Franzosa_con_vs_CD__model-rf__metabT-log2__taxaT-none__metabR-none__taxaR-none_run06.csv	Franzosa_con_vs_CD__model-rf__metabT-log2__taxaT-none__metabR-none__taxaR-none_run06.csv	Franzosa_con_vs_CD	6	rf	log2	none	full	log2	none	none	none	metabR=none; taxaR=none	model=rf | metabT=log2 | taxaT=none | metabR=none | taxaR=none	concat_scaling	Train	KAPPA	0.704861	0.142477	15	0.625959	0.783762
/endosome/work/PCDC/shared/IntegratedLearner_202412/A_Integrative_Pipeline_Code/A_Integrative_Pipeline_Scripts/results/performance_csv/Franzosa_con_vs_CD/Franzosa_con_vs_CD__model-rf__metabT-log2__taxaT-none__metabR-none__taxaR-none_run06.csv	Franzosa_con_vs_CD__model-rf__metabT-log2__taxaT-none__metabR-none__taxaR-none_run06.csv	Franzosa_con_vs_CD	6	rf	log2	none	full	log2	none	none	none	metabR=none; taxaR=none	model=rf | metabT=log2 | taxaT=none | metabR=none | taxaR=none	concat_scaling	Train	AUROC	0.951975	0.0266086	15	0.93724	0.966711
/endosome/work/PCDC/shared/IntegratedLearner_202412/A_Integrative_Pipeline_Code/A_Integrative_Pipeline_Scripts/results/performance_csv/Franzosa_con_vs_CD/Franzosa_con_vs_CD__model-rf__metabT-log2__taxaT-none__metabR-none__taxaR-none_run06.csv	Franzosa_con_vs_CD__model-rf__metabT-log2__taxaT-none__metabR-none__taxaR-none_run06.csv	Franzosa_con_vs_CD	6	rf	log2	none	full	log2	none	none	none	metabR=none; taxaR=none	model=rf | metabT=log2 | taxaT=none | metabR=none | taxaR=none	concat_scaling	Train	AUPRC	0.932634	0.0385408	15	0.911291	0.953977
/endosome/work/PCDC/shared/IntegratedLearner_202412/A_Integrative_Pipeline_Code/A_Integrative_Pipeline_Scripts/results/performance_csv/Franzosa_con_vs_CD/Franzosa_con_vs_CD__model-rf__metabT-log2__taxaT-none__metabR-none__taxaR-none_run06.csv	Franzosa_con_vs_CD__model-rf__metabT-log2__taxaT-none__metabR-none__taxaR-none_run06.csv	Franzosa_con_vs_CD	6	rf	log2	none	full	log2	none	none	none	metabR=none; taxaR=none	model=rf | metabT=log2 | taxaT=none | metabR=none | taxaR=none	concat_scaling	Train	SENSITIVITY	0.807407	0.170416	15	0.713034	0.901781
/endosome/work/PCDC/shared/IntegratedLearner_202412/A_Integrative_Pipeline_Code/A_Integrative_Pipeline_Scripts/results/performance_csv/Franzosa_con_vs_CD/Franzosa_con_vs_CD__model-rf__metabT-log2__taxaT-none__metabR-none__taxaR-none_run06.csv	Franzosa_con_vs_CD__model-rf__metabT-log2__taxaT-none__metabR-none__taxaR-none_run06.csv	Franzosa_con_vs_CD	6	rf	log2	none	full	log2	none	none	none	metabR=none; taxaR=none	model=rf | metabT=log2 | taxaT=none | metabR=none | taxaR=none	concat_scaling	Train	SPECIFICITY	0.896508	0.0751085	15	0.854914	0.938102
/endosome/work/PCDC/shared/IntegratedLearner_202412/A_Integrative_Pipeline_Code/A_Integrative_Pipeline_Scripts/results/performance_csv/Franzosa_con_vs_CD/Franzosa_con_vs_CD__model-rf__metabT-log2__taxaT-none__metabR-none__taxaR-none_run06.csv	Franzosa_con_vs_CD__model-rf__metabT-log2__taxaT-none__metabR-none__taxaR-none_run06.csv	Franzosa_con_vs_CD	6	rf	log2	none	full	log2	none	none	none	metabR=none; taxaR=none	model=rf | metabT=log2 | taxaT=none | metabR=none | taxaR=none	concat_scaling	Train	PRECISION	0.848316	0.0996769	15	0.793117	0.903516
/endosome/work/PCDC/shared/IntegratedLearner_202412/A_Integrative_Pipeline_Code/A_Integrative_Pipeline_Scripts/results/performance_csv/Franzosa_con_vs_CD/Franzosa_con_vs_CD__model-rf__metabT-log2__taxaT-none__metabR-none__taxaR-none_run06.csv	Franzosa_con_vs_CD__model-rf__metabT-log2__taxaT-none__metabR-none__taxaR-none_run06.csv	Franzosa_con_vs_CD	6	rf	log2	none	full	log2	none	none	none	metabR=none; taxaR=none	model=rf | metabT=log2 | taxaT=none | metabR=none | taxaR=none	concat_scaling	Train	F1	0.811938	0.101946	15	0.755482	0.868394
/endosome/work/PCDC/shared/IntegratedLearner_202412/A_Integrative_Pipeline_Code/A_Integrative_Pipeline_Scripts/results/performance_csv/Franzosa_con_vs_CD/Franzosa_con_vs_CD__model-rf__metabT-log2__taxaT-none__metabR-none__taxaR-none_run06.csv	Franzosa_con_vs_CD__model-rf__metabT-log2__taxaT-none__metabR-none__taxaR-none_run06.csv	Franzosa_con_vs_CD	6	rf	log2	none	full	log2	none	none	none	metabR=none; taxaR=none	model=rf | metabT=log2 | taxaT=none | metabR=none | taxaR=none	concat_scaling	Train	BALANCED_ACCURACY	0.851958	0.0785822	15	0.80844	0.895475
/endosome/work/PCDC/shared/IntegratedLearner_202412/A_Integrative_Pipeline_Code/A_Integrative_Pipeline_Scripts/results/performance_csv/Franzosa_con_vs_CD/Franzosa_con_vs_CD__model-rf__metabT-log2__taxaT-none__metabR-none__taxaR-none_run06.csv	Franzosa_con_vs_CD__model-rf__metabT-log2__taxaT-none__metabR-none__taxaR-none_run06.csv	Franzosa_con_vs_CD	6	rf	log2	none	full	log2	none	none	none	metabR=none; taxaR=none	model=rf | metabT=log2 | taxaT=none | metabR=none | taxaR=none	concat_scaling	Test	ACCURACY	0.892857	NA	1	NA	NA
/endosome/work/PCDC/shared/IntegratedLearner_202412/A_Integrative_Pipeline_Code/A_Integrative_Pipeline_Scripts/results/performance_csv/Franzosa_con_vs_CD/Franzosa_con_vs_CD__model-rf__metabT-log2__taxaT-none__metabR-none__taxaR-none_run06.csv	Franzosa_con_vs_CD__model-rf__metabT-log2__taxaT-none__metabR-none__taxaR-none_run06.csv	Franzosa_con_vs_CD	6	rf	log2	none	full	log2	none	none	none	metabR=none; taxaR=none	model=rf | metabT=log2 | taxaT=none | metabR=none | taxaR=none	concat_scaling	Test	KAPPA	0.771739	NA	1	NA	NA
/endosome/work/PCDC/shared/IntegratedLearner_202412/A_Integrative_Pipeline_Code/A_Integrative_Pipeline_Scripts/results/performance_csv/Franzosa_con_vs_CD/Franzosa_con_vs_CD__model-rf__metabT-log2__taxaT-none__metabR-none__taxaR-none_run06.csv	Franzosa_con_vs_CD__model-rf__metabT-log2__taxaT-none__metabR-none__taxaR-none_run06.csv	Franzosa_con_vs_CD	6	rf	log2	none	full	log2	none	none	none	metabR=none; taxaR=none	model=rf | metabT=log2 | taxaT=none | metabR=none | taxaR=none	concat_scaling	Test	AUROC	0.935829	NA	1	NA	NA
/endosome/work/PCDC/shared/IntegratedLearner_202412/A_Integrative_Pipeline_Code/A_Integrative_Pipeline_Scripts/results/performance_csv/Franzosa_con_vs_CD/Franzosa_con_vs_CD__model-rf__metabT-log2__taxaT-none__metabR-none__taxaR-none_run06.csv	Franzosa_con_vs_CD__model-rf__metabT-log2__taxaT-none__metabR-none__taxaR-none_run06.csv	Franzosa_con_vs_CD	6	rf	log2	none	full	log2	none	none	none	metabR=none; taxaR=none	model=rf | metabT=log2 | taxaT=none | metabR=none | taxaR=none	concat_scaling	Test	AUPRC	0.919589	NA	1	NA	NA
/endosome/work/PCDC/shared/IntegratedLearner_202412/A_Integrative_Pipeline_Code/A_Integrative_Pipeline_Scripts/results/performance_csv/Franzosa_con_vs_CD/Franzosa_con_vs_CD__model-rf__metabT-log2__taxaT-none__metabR-none__taxaR-none_run06.csv	Franzosa_con_vs_CD__model-rf__metabT-log2__taxaT-none__metabR-none__taxaR-none_run06.csv	Franzosa_con_vs_CD	6	rf	log2	none	full	log2	none	none	none	metabR=none; taxaR=none	model=rf | metabT=log2 | taxaT=none | metabR=none | taxaR=none	concat_scaling	Test	SENSITIVITY	0.818182	NA	1	NA	NA
/endosome/work/PCDC/shared/IntegratedLearner_202412/A_Integrative_Pipeline_Code/A_Integrative_Pipeline_Scripts/results/performance_csv/Franzosa_con_vs_CD/Franzosa_con_vs_CD__model-rf__metabT-log2__taxaT-none__metabR-none__taxaR-none_run06.csv	Franzosa_con_vs_CD__model-rf__metabT-log2__taxaT-none__metabR-none__taxaR-none_run06.csv	Franzosa_con_vs_CD	6	rf	log2	none	full	log2	none	none	none	metabR=none; taxaR=none	model=rf | metabT=log2 | taxaT=none | metabR=none | taxaR=none	concat_scaling	Test	SPECIFICITY	0.941176	NA	1	NA	NA
/endosome/work/PCDC/shared/IntegratedLearner_202412/A_Integrative_Pipeline_Code/A_Integrative_Pipeline_Scripts/results/performance_csv/Franzosa_con_vs_CD/Franzosa_con_vs_CD__model-rf__metabT-log2__taxaT-none__metabR-none__taxaR-none_run06.csv	Franzosa_con_vs_CD__model-rf__metabT-log2__taxaT-none__metabR-none__taxaR-none_run06.csv	Franzosa_con_vs_CD	6	rf	log2	none	full	log2	none	none	none	metabR=none; taxaR=none	model=rf | metabT=log2 | taxaT=none | metabR=none | taxaR=none	concat_scaling	Test	PRECISION	0.9	NA	1	NA	NA
/endosome/work/PCDC/shared/IntegratedLearner_202412/A_Integrative_Pipeline_Code/A_Integrative_Pipeline_Scripts/results/performance_csv/Franzosa_con_vs_CD/Franzosa_con_vs_CD__model-rf__metabT-log2__taxaT-none__metabR-none__taxaR-none_run06.csv	Franzosa_con_vs_CD__model-rf__metabT-log2__taxaT-none__metabR-none__taxaR-none_run06.csv	Franzosa_con_vs_CD	6	rf	log2	none	full	log2	none	none	none	metabR=none; taxaR=none	model=rf | metabT=log2 | taxaT=none | metabR=none | taxaR=none	concat_scaling	Test	F1	0.857143	NA	1	NA	NA
/endosome/work/PCDC/shared/IntegratedLearner_202412/A_Integrative_Pipeline_Code/A_Integrative_Pipeline_Scripts/results/performance_csv/Franzosa_con_vs_CD/Franzosa_con_vs_CD__model-rf__metabT-log2__taxaT-none__metabR-none__taxaR-none_run06.csv	Franzosa_con_vs_CD__model-rf__metabT-log2__taxaT-none__metabR-none__taxaR-none_run06.csv	Franzosa_con_vs_CD	6	rf	log2	none	full	log2	none	none	none	metabR=none; taxaR=none	model=rf | metabT=log2 | taxaT=none | metabR=none | taxaR=none	concat_scaling	Test	BALANCED_ACCURACY	0.879679	NA	1	NA	NA
/endosome/work/PCDC/shared/IntegratedLearner_202412/A_Integrative_Pipeline_Code/A_Integrative_Pipeline_Scripts/results/performance_csv/Franzosa_con_vs_CD/Franzosa_con_vs_CD__model-rf__metabT-log2__taxaT-none__metabR-none__taxaR-none_run06.csv	Franzosa_con_vs_CD__model-rf__metabT-log2__taxaT-none__metabR-none__taxaR-none_run06.csv	Franzosa_con_vs_CD	6	rf	log2	none	full	log2	none	none	none	metabR=none; taxaR=none	model=rf | metabT=log2 | taxaT=none | metabR=none | taxaR=none	concat_scaling_weights	Train	ACCURACY	0.879227	0.0597774	15	0.846123	0.912331
/endosome/work/PCDC/shared/IntegratedLearner_202412/A_Integrative_Pipeline_Code/A_Integrative_Pipeline_Scripts/results/performance_csv/Franzosa_con_vs_CD/Franzosa_con_vs_CD__model-rf__metabT-log2__taxaT-none__metabR-none__taxaR-none_run06.csv	Franzosa_con_vs_CD__model-rf__metabT-log2__taxaT-none__metabR-none__taxaR-none_run06.csv	Franzosa_con_vs_CD	6	rf	log2	none	full	log2	none	none	none	metabR=none; taxaR=none	model=rf | metabT=log2 | taxaT=none | metabR=none | taxaR=none	concat_scaling_weights	Train	KAPPA	0.741528	0.132431	15	0.668191	0.814866
/endosome/work/PCDC/shared/IntegratedLearner_202412/A_Integrative_Pipeline_Code/A_Integrative_Pipeline_Scripts/results/performance_csv/Franzosa_con_vs_CD/Franzosa_con_vs_CD__model-rf__metabT-log2__taxaT-none__metabR-none__taxaR-none_run06.csv	Franzosa_con_vs_CD__model-rf__metabT-log2__taxaT-none__metabR-none__taxaR-none_run06.csv	Franzosa_con_vs_CD	6	rf	log2	none	full	log2	none	none	none	metabR=none; taxaR=none	model=rf | metabT=log2 | taxaT=none | metabR=none | taxaR=none	concat_scaling_weights	Train	AUROC	0.951111	0.0282843	15	0.935448	0.966774
/endosome/work/PCDC/shared/IntegratedLearner_202412/A_Integrative_Pipeline_Code/A_Integrative_Pipeline_Scripts/results/performance_csv/Franzosa_con_vs_CD/Franzosa_con_vs_CD__model-rf__metabT-log2__taxaT-none__metabR-none__taxaR-none_run06.csv	Franzosa_con_vs_CD__model-rf__metabT-log2__taxaT-none__metabR-none__taxaR-none_run06.csv	Franzosa_con_vs_CD	6	rf	log2	none	full	log2	none	none	none	metabR=none; taxaR=none	model=rf | metabT=log2 | taxaT=none | metabR=none | taxaR=none	concat_scaling_weights	Train	AUPRC	0.929716	0.0430718	15	0.905864	0.953569
/endosome/work/PCDC/shared/IntegratedLearner_202412/A_Integrative_Pipeline_Code/A_Integrative_Pipeline_Scripts/results/performance_csv/Franzosa_con_vs_CD/Franzosa_con_vs_CD__model-rf__metabT-log2__taxaT-none__metabR-none__taxaR-none_run06.csv	Franzosa_con_vs_CD__model-rf__metabT-log2__taxaT-none__metabR-none__taxaR-none_run06.csv	Franzosa_con_vs_CD	6	rf	log2	none	full	log2	none	none	none	metabR=none; taxaR=none	model=rf | metabT=log2 | taxaT=none | metabR=none | taxaR=none	concat_scaling_weights	Train	SENSITIVITY	0.822222	0.15025	15	0.739017	0.905428
/endosome/work/PCDC/shared/IntegratedLearner_202412/A_Integrative_Pipeline_Code/A_Integrative_Pipeline_Scripts/results/performance_csv/Franzosa_con_vs_CD/Franzosa_con_vs_CD__model-rf__metabT-log2__taxaT-none__metabR-none__taxaR-none_run06.csv	Franzosa_con_vs_CD__model-rf__metabT-log2__taxaT-none__metabR-none__taxaR-none_run06.csv	Franzosa_con_vs_CD	6	rf	log2	none	full	log2	none	none	none	metabR=none; taxaR=none	model=rf | metabT=log2 | taxaT=none | metabR=none | taxaR=none	concat_scaling_weights	Train	SPECIFICITY	0.915556	0.0661414	15	0.878928	0.952183
/endosome/work/PCDC/shared/IntegratedLearner_202412/A_Integrative_Pipeline_Code/A_Integrative_Pipeline_Scripts/results/performance_csv/Franzosa_con_vs_CD/Franzosa_con_vs_CD__model-rf__metabT-log2__taxaT-none__metabR-none__taxaR-none_run06.csv	Franzosa_con_vs_CD__model-rf__metabT-log2__taxaT-none__metabR-none__taxaR-none_run06.csv	Franzosa_con_vs_CD	6	rf	log2	none	full	log2	none	none	none	metabR=none; taxaR=none	model=rf | metabT=log2 | taxaT=none | metabR=none | taxaR=none	concat_scaling_weights	Train	PRECISION	0.873271	0.0929453	15	0.821799	0.924742
/endosome/work/PCDC/shared/IntegratedLearner_202412/A_Integrative_Pipeline_Code/A_Integrative_Pipeline_Scripts/results/performance_csv/Franzosa_con_vs_CD/Franzosa_con_vs_CD__model-rf__metabT-log2__taxaT-none__metabR-none__taxaR-none_run06.csv	Franzosa_con_vs_CD__model-rf__metabT-log2__taxaT-none__metabR-none__taxaR-none_run06.csv	Franzosa_con_vs_CD	6	rf	log2	none	full	log2	none	none	none	metabR=none; taxaR=none	model=rf | metabT=log2 | taxaT=none | metabR=none | taxaR=none	concat_scaling_weights	Train	F1	0.835349	0.0936212	15	0.783503	0.887194
/endosome/work/PCDC/shared/IntegratedLearner_202412/A_Integrative_Pipeline_Code/A_Integrative_Pipeline_Scripts/results/performance_csv/Franzosa_con_vs_CD/Franzosa_con_vs_CD__model-rf__metabT-log2__taxaT-none__metabR-none__taxaR-none_run06.csv	Franzosa_con_vs_CD__model-rf__metabT-log2__taxaT-none__metabR-none__taxaR-none_run06.csv	Franzosa_con_vs_CD	6	rf	log2	none	full	log2	none	none	none	metabR=none; taxaR=none	model=rf | metabT=log2 | taxaT=none | metabR=none | taxaR=none	concat_scaling_weights	Train	BALANCED_ACCURACY	0.868889	0.0719483	15	0.829045	0.908733
/endosome/work/PCDC/shared/IntegratedLearner_202412/A_Integrative_Pipeline_Code/A_Integrative_Pipeline_Scripts/results/performance_csv/Franzosa_con_vs_CD/Franzosa_con_vs_CD__model-rf__metabT-log2__taxaT-none__metabR-none__taxaR-none_run06.csv	Franzosa_con_vs_CD__model-rf__metabT-log2__taxaT-none__metabR-none__taxaR-none_run06.csv	Franzosa_con_vs_CD	6	rf	log2	none	full	log2	none	none	none	metabR=none; taxaR=none	model=rf | metabT=log2 | taxaT=none | metabR=none | taxaR=none	concat_scaling_weights	Test	ACCURACY	0.821429	NA	1	NA	NA
/endosome/work/PCDC/shared/IntegratedLearner_202412/A_Integrative_Pipeline_Code/A_Integrative_Pipeline_Scripts/results/performance_csv/Franzosa_con_vs_CD/Franzosa_con_vs_CD__model-rf__metabT-log2__taxaT-none__metabR-none__taxaR-none_run06.csv	Franzosa_con_vs_CD__model-rf__metabT-log2__taxaT-none__metabR-none__taxaR-none_run06.csv	Franzosa_con_vs_CD	6	rf	log2	none	full	log2	none	none	none	metabR=none; taxaR=none	model=rf | metabT=log2 | taxaT=none | metabR=none | taxaR=none	concat_scaling_weights	Test	KAPPA	0.606742	NA	1	NA	NA
/endosome/work/PCDC/shared/IntegratedLearner_202412/A_Integrative_Pipeline_Code/A_Integrative_Pipeline_Scripts/results/performance_csv/Franzosa_con_vs_CD/Franzosa_con_vs_CD__model-rf__metabT-log2__taxaT-none__metabR-none__taxaR-none_run06.csv	Franzosa_con_vs_CD__model-rf__metabT-log2__taxaT-none__metabR-none__taxaR-none_run06.csv	Franzosa_con_vs_CD	6	rf	log2	none	full	log2	none	none	none	metabR=none; taxaR=none	model=rf | metabT=log2 | taxaT=none | metabR=none | taxaR=none	concat_scaling_weights	Test	AUROC	0.962567	NA	1	NA	NA
/endosome/work/PCDC/shared/IntegratedLearner_202412/A_Integrative_Pipeline_Code/A_Integrative_Pipeline_Scripts/results/performance_csv/Franzosa_con_vs_CD/Franzosa_con_vs_CD__model-rf__metabT-log2__taxaT-none__metabR-none__taxaR-none_run06.csv	Franzosa_con_vs_CD__model-rf__metabT-log2__taxaT-none__metabR-none__taxaR-none_run06.csv	Franzosa_con_vs_CD	6	rf	log2	none	full	log2	none	none	none	metabR=none; taxaR=none	model=rf | metabT=log2 | taxaT=none | metabR=none | taxaR=none	concat_scaling_weights	Test	AUPRC	0.938699	NA	1	NA	NA
/endosome/work/PCDC/shared/IntegratedLearner_202412/A_Integrative_Pipeline_Code/A_Integrative_Pipeline_Scripts/results/performance_csv/Franzosa_con_vs_CD/Franzosa_con_vs_CD__model-rf__metabT-log2__taxaT-none__metabR-none__taxaR-none_run06.csv	Franzosa_con_vs_CD__model-rf__metabT-log2__taxaT-none__metabR-none__taxaR-none_run06.csv	Franzosa_con_vs_CD	6	rf	log2	none	full	log2	none	none	none	metabR=none; taxaR=none	model=rf | metabT=log2 | taxaT=none | metabR=none | taxaR=none	concat_scaling_weights	Test	SENSITIVITY	0.636364	NA	1	NA	NA
/endosome/work/PCDC/shared/IntegratedLearner_202412/A_Integrative_Pipeline_Code/A_Integrative_Pipeline_Scripts/results/performance_csv/Franzosa_con_vs_CD/Franzosa_con_vs_CD__model-rf__metabT-log2__taxaT-none__metabR-none__taxaR-none_run06.csv	Franzosa_con_vs_CD__model-rf__metabT-log2__taxaT-none__metabR-none__taxaR-none_run06.csv	Franzosa_con_vs_CD	6	rf	log2	none	full	log2	none	none	none	metabR=none; taxaR=none	model=rf | metabT=log2 | taxaT=none | metabR=none | taxaR=none	concat_scaling_weights	Test	SPECIFICITY	0.941176	NA	1	NA	NA
/endosome/work/PCDC/shared/IntegratedLearner_202412/A_Integrative_Pipeline_Code/A_Integrative_Pipeline_Scripts/results/performance_csv/Franzosa_con_vs_CD/Franzosa_con_vs_CD__model-rf__metabT-log2__taxaT-none__metabR-none__taxaR-none_run06.csv	Franzosa_con_vs_CD__model-rf__metabT-log2__taxaT-none__metabR-none__taxaR-none_run06.csv	Franzosa_con_vs_CD	6	rf	log2	none	full	log2	none	none	none	metabR=none; taxaR=none	model=rf | metabT=log2 | taxaT=none | metabR=none | taxaR=none	concat_scaling_weights	Test	PRECISION	0.875	NA	1	NA	NA
/endosome/work/PCDC/shared/IntegratedLearner_202412/A_Integrative_Pipeline_Code/A_Integrative_Pipeline_Scripts/results/performance_csv/Franzosa_con_vs_CD/Franzosa_con_vs_CD__model-rf__metabT-log2__taxaT-none__metabR-none__taxaR-none_run06.csv	Franzosa_con_vs_CD__model-rf__metabT-log2__taxaT-none__metabR-none__taxaR-none_run06.csv	Franzosa_con_vs_CD	6	rf	log2	none	full	log2	none	none	none	metabR=none; taxaR=none	model=rf | metabT=log2 | taxaT=none | metabR=none | taxaR=none	concat_scaling_weights	Test	F1	0.736842	NA	1	NA	NA
/endosome/work/PCDC/shared/IntegratedLearner_202412/A_Integrative_Pipeline_Code/A_Integrative_Pipeline_Scripts/results/performance_csv/Franzosa_con_vs_CD/Franzosa_con_vs_CD__model-rf__metabT-log2__taxaT-none__metabR-none__taxaR-none_run06.csv	Franzosa_con_vs_CD__model-rf__metabT-log2__taxaT-none__metabR-none__taxaR-none_run06.csv	Franzosa_con_vs_CD	6	rf	log2	none	full	log2	none	none	none	metabR=none; taxaR=none	model=rf | metabT=log2 | taxaT=none | metabR=none | taxaR=none	concat_scaling_weights	Test	BALANCED_ACCURACY	0.78877	NA	1	NA	NA
/endosome/work/PCDC/shared/IntegratedLearner_202412/A_Integrative_Pipeline_Code/A_Integrative_Pipeline_Scripts/results/performance_csv/Franzosa_con_vs_CD/Franzosa_con_vs_CD__model-rf__metabT-log2__taxaT-none__metabR-none__taxaR-none_run06.csv	Franzosa_con_vs_CD__model-rf__metabT-log2__taxaT-none__metabR-none__taxaR-none_run06.csv	Franzosa_con_vs_CD	6	rf	log2	none	full	log2	none	none	none	metabR=none; taxaR=none	model=rf | metabT=log2 | taxaT=none | metabR=none | taxaR=none	stacked_average	Train	ACCURACY	NA	NA	0	NA	NA
/endosome/work/PCDC/shared/IntegratedLearner_202412/A_Integrative_Pipeline_Code/A_Integrative_Pipeline_Scripts/results/performance_csv/Franzosa_con_vs_CD/Franzosa_con_vs_CD__model-rf__metabT-log2__taxaT-none__metabR-none__taxaR-none_run06.csv	Franzosa_con_vs_CD__model-rf__metabT-log2__taxaT-none__metabR-none__taxaR-none_run06.csv	Franzosa_con_vs_CD	6	rf	log2	none	full	log2	none	none	none	metabR=none; taxaR=none	model=rf | metabT=log2 | taxaT=none | metabR=none | taxaR=none	stacked_average	Train	KAPPA	NA	NA	0	NA	NA
/endosome/work/PCDC/shared/IntegratedLearner_202412/A_Integrative_Pipeline_Code/A_Integrative_Pipeline_Scripts/results/performance_csv/Franzosa_con_vs_CD/Franzosa_con_vs_CD__model-rf__metabT-log2__taxaT-none__metabR-none__taxaR-none_run06.csv	Franzosa_con_vs_CD__model-rf__metabT-log2__taxaT-none__metabR-none__taxaR-none_run06.csv	Franzosa_con_vs_CD	6	rf	log2	none	full	log2	none	none	none	metabR=none; taxaR=none	model=rf | metabT=log2 | taxaT=none | metabR=none | taxaR=none	stacked_average	Train	AUROC	NA	NA	0	NA	NA
/endosome/work/PCDC/shared/IntegratedLearner_202412/A_Integrative_Pipeline_Code/A_Integrative_Pipeline_Scripts/results/performance_csv/Franzosa_con_vs_CD/Franzosa_con_vs_CD__model-rf__metabT-log2__taxaT-none__metabR-none__taxaR-none_run06.csv	Franzosa_con_vs_CD__model-rf__metabT-log2__taxaT-none__metabR-none__taxaR-none_run06.csv	Franzosa_con_vs_CD	6	rf	log2	none	full	log2	none	none	none	metabR=none; taxaR=none	model=rf | metabT=log2 | taxaT=none | metabR=none | taxaR=none	stacked_average	Train	AUPRC	NA	NA	0	NA	NA
/endosome/work/PCDC/shared/IntegratedLearner_202412/A_Integrative_Pipeline_Code/A_Integrative_Pipeline_Scripts/results/performance_csv/Franzosa_con_vs_CD/Franzosa_con_vs_CD__model-rf__metabT-log2__taxaT-none__metabR-none__taxaR-none_run06.csv	Franzosa_con_vs_CD__model-rf__metabT-log2__taxaT-none__metabR-none__taxaR-none_run06.csv	Franzosa_con_vs_CD	6	rf	log2	none	full	log2	none	none	none	metabR=none; taxaR=none	model=rf | metabT=log2 | taxaT=none | metabR=none | taxaR=none	stacked_average	Train	SENSITIVITY	NA	NA	0	NA	NA
/endosome/work/PCDC/shared/IntegratedLearner_202412/A_Integrative_Pipeline_Code/A_Integrative_Pipeline_Scripts/results/performance_csv/Franzosa_con_vs_CD/Franzosa_con_vs_CD__model-rf__metabT-log2__taxaT-none__metabR-none__taxaR-none_run06.csv	Franzosa_con_vs_CD__model-rf__metabT-log2__taxaT-none__metabR-none__taxaR-none_run06.csv	Franzosa_con_vs_CD	6	rf	log2	none	full	log2	none	none	none	metabR=none; taxaR=none	model=rf | metabT=log2 | taxaT=none | metabR=none | taxaR=none	stacked_average	Train	SPECIFICITY	NA	NA	0	NA	NA
/endosome/work/PCDC/shared/IntegratedLearner_202412/A_Integrative_Pipeline_Code/A_Integrative_Pipeline_Scripts/results/performance_csv/Franzosa_con_vs_CD/Franzosa_con_vs_CD__model-rf__metabT-log2__taxaT-none__metabR-none__taxaR-none_run06.csv	Franzosa_con_vs_CD__model-rf__metabT-log2__taxaT-none__metabR-none__taxaR-none_run06.csv	Franzosa_con_vs_CD	6	rf	log2	none	full	log2	none	none	none	metabR=none; taxaR=none	model=rf | metabT=log2 | taxaT=none | metabR=none | taxaR=none	stacked_average	Train	PRECISION	NA	NA	0	NA	NA
/endosome/work/PCDC/shared/IntegratedLearner_202412/A_Integrative_Pipeline_Code/A_Integrative_Pipeline_Scripts/results/performance_csv/Franzosa_con_vs_CD/Franzosa_con_vs_CD__model-rf__metabT-log2__taxaT-none__metabR-none__taxaR-none_run06.csv	Franzosa_con_vs_CD__model-rf__metabT-log2__taxaT-none__metabR-none__taxaR-none_run06.csv	Franzosa_con_vs_CD	6	rf	log2	none	full	log2	none	none	none	metabR=none; taxaR=none	model=rf | metabT=log2 | taxaT=none | metabR=none | taxaR=none	stacked_average	Train	F1	NA	NA	0	NA	NA
/endosome/work/PCDC/shared/IntegratedLearner_202412/A_Integrative_Pipeline_Code/A_Integrative_Pipeline_Scripts/results/performance_csv/Franzosa_con_vs_CD/Franzosa_con_vs_CD__model-rf__metabT-log2__taxaT-none__metabR-none__taxaR-none_run06.csv	Franzosa_con_vs_CD__model-rf__metabT-log2__taxaT-none__metabR-none__taxaR-none_run06.csv	Franzosa_con_vs_CD	6	rf	log2	none	full	log2	none	none	none	metabR=none; taxaR=none	model=rf | metabT=log2 | taxaT=none | metabR=none | taxaR=none	stacked_average	Train	BALANCED_ACCURACY	NA	NA	0	NA	NA
/endosome/work/PCDC/shared/IntegratedLearner_202412/A_Integrative_Pipeline_Code/A_Integrative_Pipeline_Scripts/results/performance_csv/Franzosa_con_vs_CD/Franzosa_con_vs_CD__model-rf__metabT-log2__taxaT-none__metabR-none__taxaR-none_run06.csv	Franzosa_con_vs_CD__model-rf__metabT-log2__taxaT-none__metabR-none__taxaR-none_run06.csv	Franzosa_con_vs_CD	6	rf	log2	none	full	log2	none	none	none	metabR=none; taxaR=none	model=rf | metabT=log2 | taxaT=none | metabR=none | taxaR=none	stacked_average	Test	ACCURACY	0.857143	NA	1	NA	NA
/endosome/work/PCDC/shared/IntegratedLearner_202412/A_Integrative_Pipeline_Code/A_Integrative_Pipeline_Scripts/results/performance_csv/Franzosa_con_vs_CD/Franzosa_con_vs_CD__model-rf__metabT-log2__taxaT-none__metabR-none__taxaR-none_run06.csv	Franzosa_con_vs_CD__model-rf__metabT-log2__taxaT-none__metabR-none__taxaR-none_run06.csv	Franzosa_con_vs_CD	6	rf	log2	none	full	log2	none	none	none	metabR=none; taxaR=none	model=rf | metabT=log2 | taxaT=none | metabR=none | taxaR=none	stacked_average	Test	KAPPA	0.690608	NA	1	NA	NA
/endosome/work/PCDC/shared/IntegratedLearner_202412/A_Integrative_Pipeline_Code/A_Integrative_Pipeline_Scripts/results/performance_csv/Franzosa_con_vs_CD/Franzosa_con_vs_CD__model-rf__metabT-log2__taxaT-none__metabR-none__taxaR-none_run06.csv	Franzosa_con_vs_CD__model-rf__metabT-log2__taxaT-none__metabR-none__taxaR-none_run06.csv	Franzosa_con_vs_CD	6	rf	log2	none	full	log2	none	none	none	metabR=none; taxaR=none	model=rf | metabT=log2 | taxaT=none | metabR=none | taxaR=none	stacked_average	Test	AUROC	0.957219	NA	1	NA	NA
/endosome/work/PCDC/shared/IntegratedLearner_202412/A_Integrative_Pipeline_Code/A_Integrative_Pipeline_Scripts/results/performance_csv/Franzosa_con_vs_CD/Franzosa_con_vs_CD__model-rf__metabT-log2__taxaT-none__metabR-none__taxaR-none_run06.csv	Franzosa_con_vs_CD__model-rf__metabT-log2__taxaT-none__metabR-none__taxaR-none_run06.csv	Franzosa_con_vs_CD	6	rf	log2	none	full	log2	none	none	none	metabR=none; taxaR=none	model=rf | metabT=log2 | taxaT=none | metabR=none | taxaR=none	stacked_average	Test	AUPRC	0.933822	NA	1	NA	NA
/endosome/work/PCDC/shared/IntegratedLearner_202412/A_Integrative_Pipeline_Code/A_Integrative_Pipeline_Scripts/results/performance_csv/Franzosa_con_vs_CD/Franzosa_con_vs_CD__model-rf__metabT-log2__taxaT-none__metabR-none__taxaR-none_run06.csv	Franzosa_con_vs_CD__model-rf__metabT-log2__taxaT-none__metabR-none__taxaR-none_run06.csv	Franzosa_con_vs_CD	6	rf	log2	none	full	log2	none	none	none	metabR=none; taxaR=none	model=rf | metabT=log2 | taxaT=none | metabR=none | taxaR=none	stacked_average	Test	SENSITIVITY	0.727273	NA	1	NA	NA
/endosome/work/PCDC/shared/IntegratedLearner_202412/A_Integrative_Pipeline_Code/A_Integrative_Pipeline_Scripts/results/performance_csv/Franzosa_con_vs_CD/Franzosa_con_vs_CD__model-rf__metabT-log2__taxaT-none__metabR-none__taxaR-none_run06.csv	Franzosa_con_vs_CD__model-rf__metabT-log2__taxaT-none__metabR-none__taxaR-none_run06.csv	Franzosa_con_vs_CD	6	rf	log2	none	full	log2	none	none	none	metabR=none; taxaR=none	model=rf | metabT=log2 | taxaT=none | metabR=none | taxaR=none	stacked_average	Test	SPECIFICITY	0.941176	NA	1	NA	NA
/endosome/work/PCDC/shared/IntegratedLearner_202412/A_Integrative_Pipeline_Code/A_Integrative_Pipeline_Scripts/results/performance_csv/Franzosa_con_vs_CD/Franzosa_con_vs_CD__model-rf__metabT-log2__taxaT-none__metabR-none__taxaR-none_run06.csv	Franzosa_con_vs_CD__model-rf__metabT-log2__taxaT-none__metabR-none__taxaR-none_run06.csv	Franzosa_con_vs_CD	6	rf	log2	none	full	log2	none	none	none	metabR=none; taxaR=none	model=rf | metabT=log2 | taxaT=none | metabR=none | taxaR=none	stacked_average	Test	PRECISION	0.888889	NA	1	NA	NA
/endosome/work/PCDC/shared/IntegratedLearner_202412/A_Integrative_Pipeline_Code/A_Integrative_Pipeline_Scripts/results/performance_csv/Franzosa_con_vs_CD/Franzosa_con_vs_CD__model-rf__metabT-log2__taxaT-none__metabR-none__taxaR-none_run06.csv	Franzosa_con_vs_CD__model-rf__metabT-log2__taxaT-none__metabR-none__taxaR-none_run06.csv	Franzosa_con_vs_CD	6	rf	log2	none	full	log2	none	none	none	metabR=none; taxaR=none	model=rf | metabT=log2 | taxaT=none | metabR=none | taxaR=none	stacked_average	Test	F1	0.8	NA	1	NA	NA
/endosome/work/PCDC/shared/IntegratedLearner_202412/A_Integrative_Pipeline_Code/A_Integrative_Pipeline_Scripts/results/performance_csv/Franzosa_con_vs_CD/Franzosa_con_vs_CD__model-rf__metabT-log2__taxaT-none__metabR-none__taxaR-none_run06.csv	Franzosa_con_vs_CD__model-rf__metabT-log2__taxaT-none__metabR-none__taxaR-none_run06.csv	Franzosa_con_vs_CD	6	rf	log2	none	full	log2	none	none	none	metabR=none; taxaR=none	model=rf | metabT=log2 | taxaT=none | metabR=none | taxaR=none	stacked_average	Test	BALANCED_ACCURACY	0.834225	NA	1	NA	NA
/endosome/work/PCDC/shared/IntegratedLearner_202412/A_Integrative_Pipeline_Code/A_Integrative_Pipeline_Scripts/results/performance_csv/Franzosa_con_vs_CD/Franzosa_con_vs_CD__model-rf__metabT-log2__taxaT-none__metabR-none__taxaR-none_run06.csv	Franzosa_con_vs_CD__model-rf__metabT-log2__taxaT-none__metabR-none__taxaR-none_run06.csv	Franzosa_con_vs_CD	6	rf	log2	none	full	log2	none	none	none	metabR=none; taxaR=none	model=rf | metabT=log2 | taxaT=none | metabR=none | taxaR=none	stacked_nnls	Train	ACCURACY	NA	NA	0	NA	NA
/endosome/work/PCDC/shared/IntegratedLearner_202412/A_Integrative_Pipeline_Code/A_Integrative_Pipeline_Scripts/results/performance_csv/Franzosa_con_vs_CD/Franzosa_con_vs_CD__model-rf__metabT-log2__taxaT-none__metabR-none__taxaR-none_run06.csv	Franzosa_con_vs_CD__model-rf__metabT-log2__taxaT-none__metabR-none__taxaR-none_run06.csv	Franzosa_con_vs_CD	6	rf	log2	none	full	log2	none	none	none	metabR=none; taxaR=none	model=rf | metabT=log2 | taxaT=none | metabR=none | taxaR=none	stacked_nnls	Train	KAPPA	NA	NA	0	NA	NA
/endosome/work/PCDC/shared/IntegratedLearner_202412/A_Integrative_Pipeline_Code/A_Integrative_Pipeline_Scripts/results/performance_csv/Franzosa_con_vs_CD/Franzosa_con_vs_CD__model-rf__metabT-log2__taxaT-none__metabR-none__taxaR-none_run06.csv	Franzosa_con_vs_CD__model-rf__metabT-log2__taxaT-none__metabR-none__taxaR-none_run06.csv	Franzosa_con_vs_CD	6	rf	log2	none	full	log2	none	none	none	metabR=none; taxaR=none	model=rf | metabT=log2 | taxaT=none | metabR=none | taxaR=none	stacked_nnls	Train	AUROC	NA	NA	0	NA	NA
/endosome/work/PCDC/shared/IntegratedLearner_202412/A_Integrative_Pipeline_Code/A_Integrative_Pipeline_Scripts/results/performance_csv/Franzosa_con_vs_CD/Franzosa_con_vs_CD__model-rf__metabT-log2__taxaT-none__metabR-none__taxaR-none_run06.csv	Franzosa_con_vs_CD__model-rf__metabT-log2__taxaT-none__metabR-none__taxaR-none_run06.csv	Franzosa_con_vs_CD	6	rf	log2	none	full	log2	none	none	none	metabR=none; taxaR=none	model=rf | metabT=log2 | taxaT=none | metabR=none | taxaR=none	stacked_nnls	Train	AUPRC	NA	NA	0	NA	NA
/endosome/work/PCDC/shared/IntegratedLearner_202412/A_Integrative_Pipeline_Code/A_Integrative_Pipeline_Scripts/results/performance_csv/Franzosa_con_vs_CD/Franzosa_con_vs_CD__model-rf__metabT-log2__taxaT-none__metabR-none__taxaR-none_run06.csv	Franzosa_con_vs_CD__model-rf__metabT-log2__taxaT-none__metabR-none__taxaR-none_run06.csv	Franzosa_con_vs_CD	6	rf	log2	none	full	log2	none	none	none	metabR=none; taxaR=none	model=rf | metabT=log2 | taxaT=none | metabR=none | taxaR=none	stacked_nnls	Train	SENSITIVITY	NA	NA	0	NA	NA
/endosome/work/PCDC/shared/IntegratedLearner_202412/A_Integrative_Pipeline_Code/A_Integrative_Pipeline_Scripts/results/performance_csv/Franzosa_con_vs_CD/Franzosa_con_vs_CD__model-rf__metabT-log2__taxaT-none__metabR-none__taxaR-none_run06.csv	Franzosa_con_vs_CD__model-rf__metabT-log2__taxaT-none__metabR-none__taxaR-none_run06.csv	Franzosa_con_vs_CD	6	rf	log2	none	full	log2	none	none	none	metabR=none; taxaR=none	model=rf | metabT=log2 | taxaT=none | metabR=none | taxaR=none	stacked_nnls	Train	SPECIFICITY	NA	NA	0	NA	NA
/endosome/work/PCDC/shared/IntegratedLearner_202412/A_Integrative_Pipeline_Code/A_Integrative_Pipeline_Scripts/results/performance_csv/Franzosa_con_vs_CD/Franzosa_con_vs_CD__model-rf__metabT-log2__taxaT-none__metabR-none__taxaR-none_run06.csv	Franzosa_con_vs_CD__model-rf__metabT-log2__taxaT-none__metabR-none__taxaR-none_run06.csv	Franzosa_con_vs_CD	6	rf	log2	none	full	log2	none	none	none	metabR=none; taxaR=none	model=rf | metabT=log2 | taxaT=none | metabR=none | taxaR=none	stacked_nnls	Train	PRECISION	NA	NA	0	NA	NA
/endosome/work/PCDC/shared/IntegratedLearner_202412/A_Integrative_Pipeline_Code/A_Integrative_Pipeline_Scripts/results/performance_csv/Franzosa_con_vs_CD/Franzosa_con_vs_CD__model-rf__metabT-log2__taxaT-none__metabR-none__taxaR-none_run06.csv	Franzosa_con_vs_CD__model-rf__metabT-log2__taxaT-none__metabR-none__taxaR-none_run06.csv	Franzosa_con_vs_CD	6	rf	log2	none	full	log2	none	none	none	metabR=none; taxaR=none	model=rf | metabT=log2 | taxaT=none | metabR=none | taxaR=none	stacked_nnls	Train	F1	NA	NA	0	NA	NA
/endosome/work/PCDC/shared/IntegratedLearner_202412/A_Integrative_Pipeline_Code/A_Integrative_Pipeline_Scripts/results/performance_csv/Franzosa_con_vs_CD/Franzosa_con_vs_CD__model-rf__metabT-log2__taxaT-none__metabR-none__taxaR-none_run06.csv	Franzosa_con_vs_CD__model-rf__metabT-log2__taxaT-none__metabR-none__taxaR-none_run06.csv	Franzosa_con_vs_CD	6	rf	log2	none	full	log2	none	none	none	metabR=none; taxaR=none	model=rf | metabT=log2 | taxaT=none | metabR=none | taxaR=none	stacked_nnls	Train	BALANCED_ACCURACY	NA	NA	0	NA	NA
/endosome/work/PCDC/shared/IntegratedLearner_202412/A_Integrative_Pipeline_Code/A_Integrative_Pipeline_Scripts/results/performance_csv/Franzosa_con_vs_CD/Franzosa_con_vs_CD__model-rf__metabT-log2__taxaT-none__metabR-none__taxaR-none_run06.csv	Franzosa_con_vs_CD__model-rf__metabT-log2__taxaT-none__metabR-none__taxaR-none_run06.csv	Franzosa_con_vs_CD	6	rf	log2	none	full	log2	none	none	none	metabR=none; taxaR=none	model=rf | metabT=log2 | taxaT=none | metabR=none | taxaR=none	stacked_nnls	Test	ACCURACY	0.857143	NA	1	NA	NA
/endosome/work/PCDC/shared/IntegratedLearner_202412/A_Integrative_Pipeline_Code/A_Integrative_Pipeline_Scripts/results/performance_csv/Franzosa_con_vs_CD/Franzosa_con_vs_CD__model-rf__metabT-log2__taxaT-none__metabR-none__taxaR-none_run06.csv	Franzosa_con_vs_CD__model-rf__metabT-log2__taxaT-none__metabR-none__taxaR-none_run06.csv	Franzosa_con_vs_CD	6	rf	log2	none	full	log2	none	none	none	metabR=none; taxaR=none	model=rf | metabT=log2 | taxaT=none | metabR=none | taxaR=none	stacked_nnls	Test	KAPPA	0.690608	NA	1	NA	NA
/endosome/work/PCDC/shared/IntegratedLearner_202412/A_Integrative_Pipeline_Code/A_Integrative_Pipeline_Scripts/results/performance_csv/Franzosa_con_vs_CD/Franzosa_con_vs_CD__model-rf__metabT-log2__taxaT-none__metabR-none__taxaR-none_run06.csv	Franzosa_con_vs_CD__model-rf__metabT-log2__taxaT-none__metabR-none__taxaR-none_run06.csv	Franzosa_con_vs_CD	6	rf	log2	none	full	log2	none	none	none	metabR=none; taxaR=none	model=rf | metabT=log2 | taxaT=none | metabR=none | taxaR=none	stacked_nnls	Test	AUROC	0.919786	NA	1	NA	NA
/endosome/work/PCDC/shared/IntegratedLearner_202412/A_Integrative_Pipeline_Code/A_Integrative_Pipeline_Scripts/results/performance_csv/Franzosa_con_vs_CD/Franzosa_con_vs_CD__model-rf__metabT-log2__taxaT-none__metabR-none__taxaR-none_run06.csv	Franzosa_con_vs_CD__model-rf__metabT-log2__taxaT-none__metabR-none__taxaR-none_run06.csv	Franzosa_con_vs_CD	6	rf	log2	none	full	log2	none	none	none	metabR=none; taxaR=none	model=rf | metabT=log2 | taxaT=none | metabR=none | taxaR=none	stacked_nnls	Test	AUPRC	0.922557	NA	1	NA	NA
/endosome/work/PCDC/shared/IntegratedLearner_202412/A_Integrative_Pipeline_Code/A_Integrative_Pipeline_Scripts/results/performance_csv/Franzosa_con_vs_CD/Franzosa_con_vs_CD__model-rf__metabT-log2__taxaT-none__metabR-none__taxaR-none_run06.csv	Franzosa_con_vs_CD__model-rf__metabT-log2__taxaT-none__metabR-none__taxaR-none_run06.csv	Franzosa_con_vs_CD	6	rf	log2	none	full	log2	none	none	none	metabR=none; taxaR=none	model=rf | metabT=log2 | taxaT=none | metabR=none | taxaR=none	stacked_nnls	Test	SENSITIVITY	0.727273	NA	1	NA	NA
/endosome/work/PCDC/shared/IntegratedLearner_202412/A_Integrative_Pipeline_Code/A_Integrative_Pipeline_Scripts/results/performance_csv/Franzosa_con_vs_CD/Franzosa_con_vs_CD__model-rf__metabT-log2__taxaT-none__metabR-none__taxaR-none_run06.csv	Franzosa_con_vs_CD__model-rf__metabT-log2__taxaT-none__metabR-none__taxaR-none_run06.csv	Franzosa_con_vs_CD	6	rf	log2	none	full	log2	none	none	none	metabR=none; taxaR=none	model=rf | metabT=log2 | taxaT=none | metabR=none | taxaR=none	stacked_nnls	Test	SPECIFICITY	0.941176	NA	1	NA	NA
/endosome/work/PCDC/shared/IntegratedLearner_202412/A_Integrative_Pipeline_Code/A_Integrative_Pipeline_Scripts/results/performance_csv/Franzosa_con_vs_CD/Franzosa_con_vs_CD__model-rf__metabT-log2__taxaT-none__metabR-none__taxaR-none_run06.csv	Franzosa_con_vs_CD__model-rf__metabT-log2__taxaT-none__metabR-none__taxaR-none_run06.csv	Franzosa_con_vs_CD	6	rf	log2	none	full	log2	none	none	none	metabR=none; taxaR=none	model=rf | metabT=log2 | taxaT=none | metabR=none | taxaR=none	stacked_nnls	Test	PRECISION	0.888889	NA	1	NA	NA
/endosome/work/PCDC/shared/IntegratedLearner_202412/A_Integrative_Pipeline_Code/A_Integrative_Pipeline_Scripts/results/performance_csv/Franzosa_con_vs_CD/Franzosa_con_vs_CD__model-rf__metabT-log2__taxaT-none__metabR-none__taxaR-none_run06.csv	Franzosa_con_vs_CD__model-rf__metabT-log2__taxaT-none__metabR-none__taxaR-none_run06.csv	Franzosa_con_vs_CD	6	rf	log2	none	full	log2	none	none	none	metabR=none; taxaR=none	model=rf | metabT=log2 | taxaT=none | metabR=none | taxaR=none	stacked_nnls	Test	F1	0.8	NA	1	NA	NA
/endosome/work/PCDC/shared/IntegratedLearner_202412/A_Integrative_Pipeline_Code/A_Integrative_Pipeline_Scripts/results/performance_csv/Franzosa_con_vs_CD/Franzosa_con_vs_CD__model-rf__metabT-log2__taxaT-none__metabR-none__taxaR-none_run06.csv	Franzosa_con_vs_CD__model-rf__metabT-log2__taxaT-none__metabR-none__taxaR-none_run06.csv	Franzosa_con_vs_CD	6	rf	log2	none	full	log2	none	none	none	metabR=none; taxaR=none	model=rf | metabT=log2 | taxaT=none | metabR=none | taxaR=none	stacked_nnls	Test	BALANCED_ACCURACY	0.834225	NA	1	NA	NA
/endosome/work/PCDC/shared/IntegratedLearner_202412/A_Integrative_Pipeline_Code/A_Integrative_Pipeline_Scripts/results/performance_csv/Franzosa_con_vs_CD/Franzosa_con_vs_CD__model-rf__metabT-log2__taxaT-none__metabR-none__taxaR-none_run06.csv	Franzosa_con_vs_CD__model-rf__metabT-log2__taxaT-none__metabR-none__taxaR-none_run06.csv	Franzosa_con_vs_CD	6	rf	log2	none	full	log2	none	none	none	metabR=none; taxaR=none	model=rf | metabT=log2 | taxaT=none | metabR=none | taxaR=none	stacked_sparse	Train	ACCURACY	NA	NA	0	NA	NA
/endosome/work/PCDC/shared/IntegratedLearner_202412/A_Integrative_Pipeline_Code/A_Integrative_Pipeline_Scripts/results/performance_csv/Franzosa_con_vs_CD/Franzosa_con_vs_CD__model-rf__metabT-log2__taxaT-none__metabR-none__taxaR-none_run06.csv	Franzosa_con_vs_CD__model-rf__metabT-log2__taxaT-none__metabR-none__taxaR-none_run06.csv	Franzosa_con_vs_CD	6	rf	log2	none	full	log2	none	none	none	metabR=none; taxaR=none	model=rf | metabT=log2 | taxaT=none | metabR=none | taxaR=none	stacked_sparse	Train	KAPPA	NA	NA	0	NA	NA
/endosome/work/PCDC/shared/IntegratedLearner_202412/A_Integrative_Pipeline_Code/A_Integrative_Pipeline_Scripts/results/performance_csv/Franzosa_con_vs_CD/Franzosa_con_vs_CD__model-rf__metabT-log2__taxaT-none__metabR-none__taxaR-none_run06.csv	Franzosa_con_vs_CD__model-rf__metabT-log2__taxaT-none__metabR-none__taxaR-none_run06.csv	Franzosa_con_vs_CD	6	rf	log2	none	full	log2	none	none	none	metabR=none; taxaR=none	model=rf | metabT=log2 | taxaT=none | metabR=none | taxaR=none	stacked_sparse	Train	AUROC	NA	NA	0	NA	NA
/endosome/work/PCDC/shared/IntegratedLearner_202412/A_Integrative_Pipeline_Code/A_Integrative_Pipeline_Scripts/results/performance_csv/Franzosa_con_vs_CD/Franzosa_con_vs_CD__model-rf__metabT-log2__taxaT-none__metabR-none__taxaR-none_run06.csv	Franzosa_con_vs_CD__model-rf__metabT-log2__taxaT-none__metabR-none__taxaR-none_run06.csv	Franzosa_con_vs_CD	6	rf	log2	none	full	log2	none	none	none	metabR=none; taxaR=none	model=rf | metabT=log2 | taxaT=none | metabR=none | taxaR=none	stacked_sparse	Train	AUPRC	NA	NA	0	NA	NA
/endosome/work/PCDC/shared/IntegratedLearner_202412/A_Integrative_Pipeline_Code/A_Integrative_Pipeline_Scripts/results/performance_csv/Franzosa_con_vs_CD/Franzosa_con_vs_CD__model-rf__metabT-log2__taxaT-none__metabR-none__taxaR-none_run06.csv	Franzosa_con_vs_CD__model-rf__metabT-log2__taxaT-none__metabR-none__taxaR-none_run06.csv	Franzosa_con_vs_CD	6	rf	log2	none	full	log2	none	none	none	metabR=none; taxaR=none	model=rf | metabT=log2 | taxaT=none | metabR=none | taxaR=none	stacked_sparse	Train	SENSITIVITY	NA	NA	0	NA	NA
/endosome/work/PCDC/shared/IntegratedLearner_202412/A_Integrative_Pipeline_Code/A_Integrative_Pipeline_Scripts/results/performance_csv/Franzosa_con_vs_CD/Franzosa_con_vs_CD__model-rf__metabT-log2__taxaT-none__metabR-none__taxaR-none_run06.csv	Franzosa_con_vs_CD__model-rf__metabT-log2__taxaT-none__metabR-none__taxaR-none_run06.csv	Franzosa_con_vs_CD	6	rf	log2	none	full	log2	none	none	none	metabR=none; taxaR=none	model=rf | metabT=log2 | taxaT=none | metabR=none | taxaR=none	stacked_sparse	Train	SPECIFICITY	NA	NA	0	NA	NA
/endosome/work/PCDC/shared/IntegratedLearner_202412/A_Integrative_Pipeline_Code/A_Integrative_Pipeline_Scripts/results/performance_csv/Franzosa_con_vs_CD/Franzosa_con_vs_CD__model-rf__metabT-log2__taxaT-none__metabR-none__taxaR-none_run06.csv	Franzosa_con_vs_CD__model-rf__metabT-log2__taxaT-none__metabR-none__taxaR-none_run06.csv	Franzosa_con_vs_CD	6	rf	log2	none	full	log2	none	none	none	metabR=none; taxaR=none	model=rf | metabT=log2 | taxaT=none | metabR=none | taxaR=none	stacked_sparse	Train	PRECISION	NA	NA	0	NA	NA
/endosome/work/PCDC/shared/IntegratedLearner_202412/A_Integrative_Pipeline_Code/A_Integrative_Pipeline_Scripts/results/performance_csv/Franzosa_con_vs_CD/Franzosa_con_vs_CD__model-rf__metabT-log2__taxaT-none__metabR-none__taxaR-none_run06.csv	Franzosa_con_vs_CD__model-rf__metabT-log2__taxaT-none__metabR-none__taxaR-none_run06.csv	Franzosa_con_vs_CD	6	rf	log2	none	full	log2	none	none	none	metabR=none; taxaR=none	model=rf | metabT=log2 | taxaT=none | metabR=none | taxaR=none	stacked_sparse	Train	F1	NA	NA	0	NA	NA
/endosome/work/PCDC/shared/IntegratedLearner_202412/A_Integrative_Pipeline_Code/A_Integrative_Pipeline_Scripts/results/performance_csv/Franzosa_con_vs_CD/Franzosa_con_vs_CD__model-rf__metabT-log2__taxaT-none__metabR-none__taxaR-none_run06.csv	Franzosa_con_vs_CD__model-rf__metabT-log2__taxaT-none__metabR-none__taxaR-none_run06.csv	Franzosa_con_vs_CD	6	rf	log2	none	full	log2	none	none	none	metabR=none; taxaR=none	model=rf | metabT=log2 | taxaT=none | metabR=none | taxaR=none	stacked_sparse	Train	BALANCED_ACCURACY	NA	NA	0	NA	NA
/endosome/work/PCDC/shared/IntegratedLearner_202412/A_Integrative_Pipeline_Code/A_Integrative_Pipeline_Scripts/results/performance_csv/Franzosa_con_vs_CD/Franzosa_con_vs_CD__model-rf__metabT-log2__taxaT-none__metabR-none__taxaR-none_run06.csv	Franzosa_con_vs_CD__model-rf__metabT-log2__taxaT-none__metabR-none__taxaR-none_run06.csv	Franzosa_con_vs_CD	6	rf	log2	none	full	log2	none	none	none	metabR=none; taxaR=none	model=rf | metabT=log2 | taxaT=none | metabR=none | taxaR=none	stacked_sparse	Test	ACCURACY	0.821429	NA	1	NA	NA
/endosome/work/PCDC/shared/IntegratedLearner_202412/A_Integrative_Pipeline_Code/A_Integrative_Pipeline_Scripts/results/performance_csv/Franzosa_con_vs_CD/Franzosa_con_vs_CD__model-rf__metabT-log2__taxaT-none__metabR-none__taxaR-none_run06.csv	Franzosa_con_vs_CD__model-rf__metabT-log2__taxaT-none__metabR-none__taxaR-none_run06.csv	Franzosa_con_vs_CD	6	rf	log2	none	full	log2	none	none	none	metabR=none; taxaR=none	model=rf | metabT=log2 | taxaT=none | metabR=none | taxaR=none	stacked_sparse	Test	KAPPA	0.606742	NA	1	NA	NA
/endosome/work/PCDC/shared/IntegratedLearner_202412/A_Integrative_Pipeline_Code/A_Integrative_Pipeline_Scripts/results/performance_csv/Franzosa_con_vs_CD/Franzosa_con_vs_CD__model-rf__metabT-log2__taxaT-none__metabR-none__taxaR-none_run06.csv	Franzosa_con_vs_CD__model-rf__metabT-log2__taxaT-none__metabR-none__taxaR-none_run06.csv	Franzosa_con_vs_CD	6	rf	log2	none	full	log2	none	none	none	metabR=none; taxaR=none	model=rf | metabT=log2 | taxaT=none | metabR=none | taxaR=none	stacked_sparse	Test	AUROC	0.946524	NA	1	NA	NA
/endosome/work/PCDC/shared/IntegratedLearner_202412/A_Integrative_Pipeline_Code/A_Integrative_Pipeline_Scripts/results/performance_csv/Franzosa_con_vs_CD/Franzosa_con_vs_CD__model-rf__metabT-log2__taxaT-none__metabR-none__taxaR-none_run06.csv	Franzosa_con_vs_CD__model-rf__metabT-log2__taxaT-none__metabR-none__taxaR-none_run06.csv	Franzosa_con_vs_CD	6	rf	log2	none	full	log2	none	none	none	metabR=none; taxaR=none	model=rf | metabT=log2 | taxaT=none | metabR=none | taxaR=none	stacked_sparse	Test	AUPRC	0.934676	NA	1	NA	NA
/endosome/work/PCDC/shared/IntegratedLearner_202412/A_Integrative_Pipeline_Code/A_Integrative_Pipeline_Scripts/results/performance_csv/Franzosa_con_vs_CD/Franzosa_con_vs_CD__model-rf__metabT-log2__taxaT-none__metabR-none__taxaR-none_run06.csv	Franzosa_con_vs_CD__model-rf__metabT-log2__taxaT-none__metabR-none__taxaR-none_run06.csv	Franzosa_con_vs_CD	6	rf	log2	none	full	log2	none	none	none	metabR=none; taxaR=none	model=rf | metabT=log2 | taxaT=none | metabR=none | taxaR=none	stacked_sparse	Test	SENSITIVITY	0.636364	NA	1	NA	NA
/endosome/work/PCDC/shared/IntegratedLearner_202412/A_Integrative_Pipeline_Code/A_Integrative_Pipeline_Scripts/results/performance_csv/Franzosa_con_vs_CD/Franzosa_con_vs_CD__model-rf__metabT-log2__taxaT-none__metabR-none__taxaR-none_run06.csv	Franzosa_con_vs_CD__model-rf__metabT-log2__taxaT-none__metabR-none__taxaR-none_run06.csv	Franzosa_con_vs_CD	6	rf	log2	none	full	log2	none	none	none	metabR=none; taxaR=none	model=rf | metabT=log2 | taxaT=none | metabR=none | taxaR=none	stacked_sparse	Test	SPECIFICITY	0.941176	NA	1	NA	NA
/endosome/work/PCDC/shared/IntegratedLearner_202412/A_Integrative_Pipeline_Code/A_Integrative_Pipeline_Scripts/results/performance_csv/Franzosa_con_vs_CD/Franzosa_con_vs_CD__model-rf__metabT-log2__taxaT-none__metabR-none__taxaR-none_run06.csv	Franzosa_con_vs_CD__model-rf__metabT-log2__taxaT-none__metabR-none__taxaR-none_run06.csv	Franzosa_con_vs_CD	6	rf	log2	none	full	log2	none	none	none	metabR=none; taxaR=none	model=rf | metabT=log2 | taxaT=none | metabR=none | taxaR=none	stacked_sparse	Test	PRECISION	0.875	NA	1	NA	NA
/endosome/work/PCDC/shared/IntegratedLearner_202412/A_Integrative_Pipeline_Code/A_Integrative_Pipeline_Scripts/results/performance_csv/Franzosa_con_vs_CD/Franzosa_con_vs_CD__model-rf__metabT-log2__taxaT-none__metabR-none__taxaR-none_run06.csv	Franzosa_con_vs_CD__model-rf__metabT-log2__taxaT-none__metabR-none__taxaR-none_run06.csv	Franzosa_con_vs_CD	6	rf	log2	none	full	log2	none	none	none	metabR=none; taxaR=none	model=rf | metabT=log2 | taxaT=none | metabR=none | taxaR=none	stacked_sparse	Test	F1	0.736842	NA	1	NA	NA
/endosome/work/PCDC/shared/IntegratedLearner_202412/A_Integrative_Pipeline_Code/A_Integrative_Pipeline_Scripts/results/performance_csv/Franzosa_con_vs_CD/Franzosa_con_vs_CD__model-rf__metabT-log2__taxaT-none__metabR-none__taxaR-none_run06.csv	Franzosa_con_vs_CD__model-rf__metabT-log2__taxaT-none__metabR-none__taxaR-none_run06.csv	Franzosa_con_vs_CD	6	rf	log2	none	full	log2	none	none	none	metabR=none; taxaR=none	model=rf | metabT=log2 | taxaT=none | metabR=none | taxaR=none	stacked_sparse	Test	BALANCED_ACCURACY	0.78877	NA	1	NA	NA
/endosome/work/PCDC/shared/IntegratedLearner_202412/A_Integrative_Pipeline_Code/A_Integrative_Pipeline_Scripts/results/performance_csv/Franzosa_con_vs_CD/Franzosa_con_vs_CD__model-rf__metabT-log2__taxaT-none__metabR-none__taxaR-none_run06.csv	Franzosa_con_vs_CD__model-rf__metabT-log2__taxaT-none__metabR-none__taxaR-none_run06.csv	Franzosa_con_vs_CD	6	rf	log2	none	full	log2	none	none	none	metabR=none; taxaR=none	model=rf | metabT=log2 | taxaT=none | metabR=none | taxaR=none	stacked_pls	Train	ACCURACY	NA	NA	0	NA	NA
/endosome/work/PCDC/shared/IntegratedLearner_202412/A_Integrative_Pipeline_Code/A_Integrative_Pipeline_Scripts/results/performance_csv/Franzosa_con_vs_CD/Franzosa_con_vs_CD__model-rf__metabT-log2__taxaT-none__metabR-none__taxaR-none_run06.csv	Franzosa_con_vs_CD__model-rf__metabT-log2__taxaT-none__metabR-none__taxaR-none_run06.csv	Franzosa_con_vs_CD	6	rf	log2	none	full	log2	none	none	none	metabR=none; taxaR=none	model=rf | metabT=log2 | taxaT=none | metabR=none | taxaR=none	stacked_pls	Train	KAPPA	NA	NA	0	NA	NA
/endosome/work/PCDC/shared/IntegratedLearner_202412/A_Integrative_Pipeline_Code/A_Integrative_Pipeline_Scripts/results/performance_csv/Franzosa_con_vs_CD/Franzosa_con_vs_CD__model-rf__metabT-log2__taxaT-none__metabR-none__taxaR-none_run06.csv	Franzosa_con_vs_CD__model-rf__metabT-log2__taxaT-none__metabR-none__taxaR-none_run06.csv	Franzosa_con_vs_CD	6	rf	log2	none	full	log2	none	none	none	metabR=none; taxaR=none	model=rf | metabT=log2 | taxaT=none | metabR=none | taxaR=none	stacked_pls	Train	AUROC	NA	NA	0	NA	NA
/endosome/work/PCDC/shared/IntegratedLearner_202412/A_Integrative_Pipeline_Code/A_Integrative_Pipeline_Scripts/results/performance_csv/Franzosa_con_vs_CD/Franzosa_con_vs_CD__model-rf__metabT-log2__taxaT-none__metabR-none__taxaR-none_run06.csv	Franzosa_con_vs_CD__model-rf__metabT-log2__taxaT-none__metabR-none__taxaR-none_run06.csv	Franzosa_con_vs_CD	6	rf	log2	none	full	log2	none	none	none	metabR=none; taxaR=none	model=rf | metabT=log2 | taxaT=none | metabR=none | taxaR=none	stacked_pls	Train	AUPRC	NA	NA	0	NA	NA
/endosome/work/PCDC/shared/IntegratedLearner_202412/A_Integrative_Pipeline_Code/A_Integrative_Pipeline_Scripts/results/performance_csv/Franzosa_con_vs_CD/Franzosa_con_vs_CD__model-rf__metabT-log2__taxaT-none__metabR-none__taxaR-none_run06.csv	Franzosa_con_vs_CD__model-rf__metabT-log2__taxaT-none__metabR-none__taxaR-none_run06.csv	Franzosa_con_vs_CD	6	rf	log2	none	full	log2	none	none	none	metabR=none; taxaR=none	model=rf | metabT=log2 | taxaT=none | metabR=none | taxaR=none	stacked_pls	Train	SENSITIVITY	NA	NA	0	NA	NA
/endosome/work/PCDC/shared/IntegratedLearner_202412/A_Integrative_Pipeline_Code/A_Integrative_Pipeline_Scripts/results/performance_csv/Franzosa_con_vs_CD/Franzosa_con_vs_CD__model-rf__metabT-log2__taxaT-none__metabR-none__taxaR-none_run06.csv	Franzosa_con_vs_CD__model-rf__metabT-log2__taxaT-none__metabR-none__taxaR-none_run06.csv	Franzosa_con_vs_CD	6	rf	log2	none	full	log2	none	none	none	metabR=none; taxaR=none	model=rf | metabT=log2 | taxaT=none | metabR=none | taxaR=none	stacked_pls	Train	SPECIFICITY	NA	NA	0	NA	NA
/endosome/work/PCDC/shared/IntegratedLearner_202412/A_Integrative_Pipeline_Code/A_Integrative_Pipeline_Scripts/results/performance_csv/Franzosa_con_vs_CD/Franzosa_con_vs_CD__model-rf__metabT-log2__taxaT-none__metabR-none__taxaR-none_run06.csv	Franzosa_con_vs_CD__model-rf__metabT-log2__taxaT-none__metabR-none__taxaR-none_run06.csv	Franzosa_con_vs_CD	6	rf	log2	none	full	log2	none	none	none	metabR=none; taxaR=none	model=rf | metabT=log2 | taxaT=none | metabR=none | taxaR=none	stacked_pls	Train	PRECISION	NA	NA	0	NA	NA
/endosome/work/PCDC/shared/IntegratedLearner_202412/A_Integrative_Pipeline_Code/A_Integrative_Pipeline_Scripts/results/performance_csv/Franzosa_con_vs_CD/Franzosa_con_vs_CD__model-rf__metabT-log2__taxaT-none__metabR-none__taxaR-none_run06.csv	Franzosa_con_vs_CD__model-rf__metabT-log2__taxaT-none__metabR-none__taxaR-none_run06.csv	Franzosa_con_vs_CD	6	rf	log2	none	full	log2	none	none	none	metabR=none; taxaR=none	model=rf | metabT=log2 | taxaT=none | metabR=none | taxaR=none	stacked_pls	Train	F1	NA	NA	0	NA	NA
/endosome/work/PCDC/shared/IntegratedLearner_202412/A_Integrative_Pipeline_Code/A_Integrative_Pipeline_Scripts/results/performance_csv/Franzosa_con_vs_CD/Franzosa_con_vs_CD__model-rf__metabT-log2__taxaT-none__metabR-none__taxaR-none_run06.csv	Franzosa_con_vs_CD__model-rf__metabT-log2__taxaT-none__metabR-none__taxaR-none_run06.csv	Franzosa_con_vs_CD	6	rf	log2	none	full	log2	none	none	none	metabR=none; taxaR=none	model=rf | metabT=log2 | taxaT=none | metabR=none | taxaR=none	stacked_pls	Train	BALANCED_ACCURACY	NA	NA	0	NA	NA
/endosome/work/PCDC/shared/IntegratedLearner_202412/A_Integrative_Pipeline_Code/A_Integrative_Pipeline_Scripts/results/performance_csv/Franzosa_con_vs_CD/Franzosa_con_vs_CD__model-rf__metabT-log2__taxaT-none__metabR-none__taxaR-none_run06.csv	Franzosa_con_vs_CD__model-rf__metabT-log2__taxaT-none__metabR-none__taxaR-none_run06.csv	Franzosa_con_vs_CD	6	rf	log2	none	full	log2	none	none	none	metabR=none; taxaR=none	model=rf | metabT=log2 | taxaT=none | metabR=none | taxaR=none	stacked_pls	Test	ACCURACY	0.857143	NA	1	NA	NA
/endosome/work/PCDC/shared/IntegratedLearner_202412/A_Integrative_Pipeline_Code/A_Integrative_Pipeline_Scripts/results/performance_csv/Franzosa_con_vs_CD/Franzosa_con_vs_CD__model-rf__metabT-log2__taxaT-none__metabR-none__taxaR-none_run06.csv	Franzosa_con_vs_CD__model-rf__metabT-log2__taxaT-none__metabR-none__taxaR-none_run06.csv	Franzosa_con_vs_CD	6	rf	log2	none	full	log2	none	none	none	metabR=none; taxaR=none	model=rf | metabT=log2 | taxaT=none | metabR=none | taxaR=none	stacked_pls	Test	KAPPA	0.690608	NA	1	NA	NA
/endosome/work/PCDC/shared/IntegratedLearner_202412/A_Integrative_Pipeline_Code/A_Integrative_Pipeline_Scripts/results/performance_csv/Franzosa_con_vs_CD/Franzosa_con_vs_CD__model-rf__metabT-log2__taxaT-none__metabR-none__taxaR-none_run06.csv	Franzosa_con_vs_CD__model-rf__metabT-log2__taxaT-none__metabR-none__taxaR-none_run06.csv	Franzosa_con_vs_CD	6	rf	log2	none	full	log2	none	none	none	metabR=none; taxaR=none	model=rf | metabT=log2 | taxaT=none | metabR=none | taxaR=none	stacked_pls	Test	AUROC	0.957219	NA	1	NA	NA
/endosome/work/PCDC/shared/IntegratedLearner_202412/A_Integrative_Pipeline_Code/A_Integrative_Pipeline_Scripts/results/performance_csv/Franzosa_con_vs_CD/Franzosa_con_vs_CD__model-rf__metabT-log2__taxaT-none__metabR-none__taxaR-none_run06.csv	Franzosa_con_vs_CD__model-rf__metabT-log2__taxaT-none__metabR-none__taxaR-none_run06.csv	Franzosa_con_vs_CD	6	rf	log2	none	full	log2	none	none	none	metabR=none; taxaR=none	model=rf | metabT=log2 | taxaT=none | metabR=none | taxaR=none	stacked_pls	Test	AUPRC	0.933822	NA	1	NA	NA
/endosome/work/PCDC/shared/IntegratedLearner_202412/A_Integrative_Pipeline_Code/A_Integrative_Pipeline_Scripts/results/performance_csv/Franzosa_con_vs_CD/Franzosa_con_vs_CD__model-rf__metabT-log2__taxaT-none__metabR-none__taxaR-none_run06.csv	Franzosa_con_vs_CD__model-rf__metabT-log2__taxaT-none__metabR-none__taxaR-none_run06.csv	Franzosa_con_vs_CD	6	rf	log2	none	full	log2	none	none	none	metabR=none; taxaR=none	model=rf | metabT=log2 | taxaT=none | metabR=none | taxaR=none	stacked_pls	Test	SENSITIVITY	0.727273	NA	1	NA	NA
/endosome/work/PCDC/shared/IntegratedLearner_202412/A_Integrative_Pipeline_Code/A_Integrative_Pipeline_Scripts/results/performance_csv/Franzosa_con_vs_CD/Franzosa_con_vs_CD__model-rf__metabT-log2__taxaT-none__metabR-none__taxaR-none_run06.csv	Franzosa_con_vs_CD__model-rf__metabT-log2__taxaT-none__metabR-none__taxaR-none_run06.csv	Franzosa_con_vs_CD	6	rf	log2	none	full	log2	none	none	none	metabR=none; taxaR=none	model=rf | metabT=log2 | taxaT=none | metabR=none | taxaR=none	stacked_pls	Test	SPECIFICITY	0.941176	NA	1	NA	NA
/endosome/work/PCDC/shared/IntegratedLearner_202412/A_Integrative_Pipeline_Code/A_Integrative_Pipeline_Scripts/results/performance_csv/Franzosa_con_vs_CD/Franzosa_con_vs_CD__model-rf__metabT-log2__taxaT-none__metabR-none__taxaR-none_run06.csv	Franzosa_con_vs_CD__model-rf__metabT-log2__taxaT-none__metabR-none__taxaR-none_run06.csv	Franzosa_con_vs_CD	6	rf	log2	none	full	log2	none	none	none	metabR=none; taxaR=none	model=rf | metabT=log2 | taxaT=none | metabR=none | taxaR=none	stacked_pls	Test	PRECISION	0.888889	NA	1	NA	NA
/endosome/work/PCDC/shared/IntegratedLearner_202412/A_Integrative_Pipeline_Code/A_Integrative_Pipeline_Scripts/results/performance_csv/Franzosa_con_vs_CD/Franzosa_con_vs_CD__model-rf__metabT-log2__taxaT-none__metabR-none__taxaR-none_run06.csv	Franzosa_con_vs_CD__model-rf__metabT-log2__taxaT-none__metabR-none__taxaR-none_run06.csv	Franzosa_con_vs_CD	6	rf	log2	none	full	log2	none	none	none	metabR=none; taxaR=none	model=rf | metabT=log2 | taxaT=none | metabR=none | taxaR=none	stacked_pls	Test	F1	0.8	NA	1	NA	NA
/endosome/work/PCDC/shared/IntegratedLearner_202412/A_Integrative_Pipeline_Code/A_Integrative_Pipeline_Scripts/results/performance_csv/Franzosa_con_vs_CD/Franzosa_con_vs_CD__model-rf__metabT-log2__taxaT-none__metabR-none__taxaR-none_run06.csv	Franzosa_con_vs_CD__model-rf__metabT-log2__taxaT-none__metabR-none__taxaR-none_run06.csv	Franzosa_con_vs_CD	6	rf	log2	none	full	log2	none	none	none	metabR=none; taxaR=none	model=rf | metabT=log2 | taxaT=none | metabR=none | taxaR=none	stacked_pls	Test	BALANCED_ACCURACY	0.834225	NA	1	NA	NA
/endosome/work/PCDC/shared/IntegratedLearner_202412/A_Integrative_Pipeline_Code/A_Integrative_Pipeline_Scripts/results/performance_csv/Franzosa_con_vs_CD/Franzosa_con_vs_CD__model-rf__metabT-log2__taxaT-none__metabR-none__taxaR-none_run07.csv	Franzosa_con_vs_CD__model-rf__metabT-log2__taxaT-none__metabR-none__taxaR-none_run07.csv	Franzosa_con_vs_CD	7	rf	log2	none	full	log2	none	none	none	metabR=none; taxaR=none	model=rf | metabT=log2 | taxaT=none | metabR=none | taxaR=none	metabolomics	Train	ACCURACY	0.873551	0.0550345	15	0.843074	0.904028
/endosome/work/PCDC/shared/IntegratedLearner_202412/A_Integrative_Pipeline_Code/A_Integrative_Pipeline_Scripts/results/performance_csv/Franzosa_con_vs_CD/Franzosa_con_vs_CD__model-rf__metabT-log2__taxaT-none__metabR-none__taxaR-none_run07.csv	Franzosa_con_vs_CD__model-rf__metabT-log2__taxaT-none__metabR-none__taxaR-none_run07.csv	Franzosa_con_vs_CD	7	rf	log2	none	full	log2	none	none	none	metabR=none; taxaR=none	model=rf | metabT=log2 | taxaT=none | metabR=none | taxaR=none	metabolomics	Train	KAPPA	0.730371	0.117151	15	0.665496	0.795247
/endosome/work/PCDC/shared/IntegratedLearner_202412/A_Integrative_Pipeline_Code/A_Integrative_Pipeline_Scripts/results/performance_csv/Franzosa_con_vs_CD/Franzosa_con_vs_CD__model-rf__metabT-log2__taxaT-none__metabR-none__taxaR-none_run07.csv	Franzosa_con_vs_CD__model-rf__metabT-log2__taxaT-none__metabR-none__taxaR-none_run07.csv	Franzosa_con_vs_CD	7	rf	log2	none	full	log2	none	none	none	metabR=none; taxaR=none	model=rf | metabT=log2 | taxaT=none | metabR=none | taxaR=none	metabolomics	Train	AUROC	0.939347	0.0529149	15	0.910044	0.968651
/endosome/work/PCDC/shared/IntegratedLearner_202412/A_Integrative_Pipeline_Code/A_Integrative_Pipeline_Scripts/results/performance_csv/Franzosa_con_vs_CD/Franzosa_con_vs_CD__model-rf__metabT-log2__taxaT-none__metabR-none__taxaR-none_run07.csv	Franzosa_con_vs_CD__model-rf__metabT-log2__taxaT-none__metabR-none__taxaR-none_run07.csv	Franzosa_con_vs_CD	7	rf	log2	none	full	log2	none	none	none	metabR=none; taxaR=none	model=rf | metabT=log2 | taxaT=none | metabR=none | taxaR=none	metabolomics	Train	AUPRC	0.921882	0.0612865	15	0.887942	0.955821
/endosome/work/PCDC/shared/IntegratedLearner_202412/A_Integrative_Pipeline_Code/A_Integrative_Pipeline_Scripts/results/performance_csv/Franzosa_con_vs_CD/Franzosa_con_vs_CD__model-rf__metabT-log2__taxaT-none__metabR-none__taxaR-none_run07.csv	Franzosa_con_vs_CD__model-rf__metabT-log2__taxaT-none__metabR-none__taxaR-none_run07.csv	Franzosa_con_vs_CD	7	rf	log2	none	full	log2	none	none	none	metabR=none; taxaR=none	model=rf | metabT=log2 | taxaT=none | metabR=none | taxaR=none	metabolomics	Train	SENSITIVITY	0.807407	0.114755	15	0.743858	0.870957
/endosome/work/PCDC/shared/IntegratedLearner_202412/A_Integrative_Pipeline_Code/A_Integrative_Pipeline_Scripts/results/performance_csv/Franzosa_con_vs_CD/Franzosa_con_vs_CD__model-rf__metabT-log2__taxaT-none__metabR-none__taxaR-none_run07.csv	Franzosa_con_vs_CD__model-rf__metabT-log2__taxaT-none__metabR-none__taxaR-none_run07.csv	Franzosa_con_vs_CD	7	rf	log2	none	full	log2	none	none	none	metabR=none; taxaR=none	model=rf | metabT=log2 | taxaT=none | metabR=none | taxaR=none	metabolomics	Train	SPECIFICITY	0.915556	0.0720937	15	0.875631	0.95548
/endosome/work/PCDC/shared/IntegratedLearner_202412/A_Integrative_Pipeline_Code/A_Integrative_Pipeline_Scripts/results/performance_csv/Franzosa_con_vs_CD/Franzosa_con_vs_CD__model-rf__metabT-log2__taxaT-none__metabR-none__taxaR-none_run07.csv	Franzosa_con_vs_CD__model-rf__metabT-log2__taxaT-none__metabR-none__taxaR-none_run07.csv	Franzosa_con_vs_CD	7	rf	log2	none	full	log2	none	none	none	metabR=none; taxaR=none	model=rf | metabT=log2 | taxaT=none | metabR=none | taxaR=none	metabolomics	Train	PRECISION	0.871554	0.101715	15	0.815226	0.927881
/endosome/work/PCDC/shared/IntegratedLearner_202412/A_Integrative_Pipeline_Code/A_Integrative_Pipeline_Scripts/results/performance_csv/Franzosa_con_vs_CD/Franzosa_con_vs_CD__model-rf__metabT-log2__taxaT-none__metabR-none__taxaR-none_run07.csv	Franzosa_con_vs_CD__model-rf__metabT-log2__taxaT-none__metabR-none__taxaR-none_run07.csv	Franzosa_con_vs_CD	7	rf	log2	none	full	log2	none	none	none	metabR=none; taxaR=none	model=rf | metabT=log2 | taxaT=none | metabR=none | taxaR=none	metabolomics	Train	F1	0.830237	0.0758198	15	0.78825	0.872225
/endosome/work/PCDC/shared/IntegratedLearner_202412/A_Integrative_Pipeline_Code/A_Integrative_Pipeline_Scripts/results/performance_csv/Franzosa_con_vs_CD/Franzosa_con_vs_CD__model-rf__metabT-log2__taxaT-none__metabR-none__taxaR-none_run07.csv	Franzosa_con_vs_CD__model-rf__metabT-log2__taxaT-none__metabR-none__taxaR-none_run07.csv	Franzosa_con_vs_CD	7	rf	log2	none	full	log2	none	none	none	metabR=none; taxaR=none	model=rf | metabT=log2 | taxaT=none | metabR=none | taxaR=none	metabolomics	Train	BALANCED_ACCURACY	0.861481	0.0606899	15	0.827873	0.89509
/endosome/work/PCDC/shared/IntegratedLearner_202412/A_Integrative_Pipeline_Code/A_Integrative_Pipeline_Scripts/results/performance_csv/Franzosa_con_vs_CD/Franzosa_con_vs_CD__model-rf__metabT-log2__taxaT-none__metabR-none__taxaR-none_run07.csv	Franzosa_con_vs_CD__model-rf__metabT-log2__taxaT-none__metabR-none__taxaR-none_run07.csv	Franzosa_con_vs_CD	7	rf	log2	none	full	log2	none	none	none	metabR=none; taxaR=none	model=rf | metabT=log2 | taxaT=none | metabR=none | taxaR=none	metabolomics	Test	ACCURACY	0.821429	NA	1	NA	NA
/endosome/work/PCDC/shared/IntegratedLearner_202412/A_Integrative_Pipeline_Code/A_Integrative_Pipeline_Scripts/results/performance_csv/Franzosa_con_vs_CD/Franzosa_con_vs_CD__model-rf__metabT-log2__taxaT-none__metabR-none__taxaR-none_run07.csv	Franzosa_con_vs_CD__model-rf__metabT-log2__taxaT-none__metabR-none__taxaR-none_run07.csv	Franzosa_con_vs_CD	7	rf	log2	none	full	log2	none	none	none	metabR=none; taxaR=none	model=rf | metabT=log2 | taxaT=none | metabR=none | taxaR=none	metabolomics	Test	KAPPA	0.631579	NA	1	NA	NA
/endosome/work/PCDC/shared/IntegratedLearner_202412/A_Integrative_Pipeline_Code/A_Integrative_Pipeline_Scripts/results/performance_csv/Franzosa_con_vs_CD/Franzosa_con_vs_CD__model-rf__metabT-log2__taxaT-none__metabR-none__taxaR-none_run07.csv	Franzosa_con_vs_CD__model-rf__metabT-log2__taxaT-none__metabR-none__taxaR-none_run07.csv	Franzosa_con_vs_CD	7	rf	log2	none	full	log2	none	none	none	metabR=none; taxaR=none	model=rf | metabT=log2 | taxaT=none | metabR=none | taxaR=none	metabolomics	Test	AUROC	0.951872	NA	1	NA	NA
/endosome/work/PCDC/shared/IntegratedLearner_202412/A_Integrative_Pipeline_Code/A_Integrative_Pipeline_Scripts/results/performance_csv/Franzosa_con_vs_CD/Franzosa_con_vs_CD__model-rf__metabT-log2__taxaT-none__metabR-none__taxaR-none_run07.csv	Franzosa_con_vs_CD__model-rf__metabT-log2__taxaT-none__metabR-none__taxaR-none_run07.csv	Franzosa_con_vs_CD	7	rf	log2	none	full	log2	none	none	none	metabR=none; taxaR=none	model=rf | metabT=log2 | taxaT=none | metabR=none | taxaR=none	metabolomics	Test	AUPRC	0.925534	NA	1	NA	NA
/endosome/work/PCDC/shared/IntegratedLearner_202412/A_Integrative_Pipeline_Code/A_Integrative_Pipeline_Scripts/results/performance_csv/Franzosa_con_vs_CD/Franzosa_con_vs_CD__model-rf__metabT-log2__taxaT-none__metabR-none__taxaR-none_run07.csv	Franzosa_con_vs_CD__model-rf__metabT-log2__taxaT-none__metabR-none__taxaR-none_run07.csv	Franzosa_con_vs_CD	7	rf	log2	none	full	log2	none	none	none	metabR=none; taxaR=none	model=rf | metabT=log2 | taxaT=none | metabR=none | taxaR=none	metabolomics	Test	SENSITIVITY	0.818182	NA	1	NA	NA
/endosome/work/PCDC/shared/IntegratedLearner_202412/A_Integrative_Pipeline_Code/A_Integrative_Pipeline_Scripts/results/performance_csv/Franzosa_con_vs_CD/Franzosa_con_vs_CD__model-rf__metabT-log2__taxaT-none__metabR-none__taxaR-none_run07.csv	Franzosa_con_vs_CD__model-rf__metabT-log2__taxaT-none__metabR-none__taxaR-none_run07.csv	Franzosa_con_vs_CD	7	rf	log2	none	full	log2	none	none	none	metabR=none; taxaR=none	model=rf | metabT=log2 | taxaT=none | metabR=none | taxaR=none	metabolomics	Test	SPECIFICITY	0.823529	NA	1	NA	NA
/endosome/work/PCDC/shared/IntegratedLearner_202412/A_Integrative_Pipeline_Code/A_Integrative_Pipeline_Scripts/results/performance_csv/Franzosa_con_vs_CD/Franzosa_con_vs_CD__model-rf__metabT-log2__taxaT-none__metabR-none__taxaR-none_run07.csv	Franzosa_con_vs_CD__model-rf__metabT-log2__taxaT-none__metabR-none__taxaR-none_run07.csv	Franzosa_con_vs_CD	7	rf	log2	none	full	log2	none	none	none	metabR=none; taxaR=none	model=rf | metabT=log2 | taxaT=none | metabR=none | taxaR=none	metabolomics	Test	PRECISION	0.75	NA	1	NA	NA
/endosome/work/PCDC/shared/IntegratedLearner_202412/A_Integrative_Pipeline_Code/A_Integrative_Pipeline_Scripts/results/performance_csv/Franzosa_con_vs_CD/Franzosa_con_vs_CD__model-rf__metabT-log2__taxaT-none__metabR-none__taxaR-none_run07.csv	Franzosa_con_vs_CD__model-rf__metabT-log2__taxaT-none__metabR-none__taxaR-none_run07.csv	Franzosa_con_vs_CD	7	rf	log2	none	full	log2	none	none	none	metabR=none; taxaR=none	model=rf | metabT=log2 | taxaT=none | metabR=none | taxaR=none	metabolomics	Test	F1	0.782609	NA	1	NA	NA
/endosome/work/PCDC/shared/IntegratedLearner_202412/A_Integrative_Pipeline_Code/A_Integrative_Pipeline_Scripts/results/performance_csv/Franzosa_con_vs_CD/Franzosa_con_vs_CD__model-rf__metabT-log2__taxaT-none__metabR-none__taxaR-none_run07.csv	Franzosa_con_vs_CD__model-rf__metabT-log2__taxaT-none__metabR-none__taxaR-none_run07.csv	Franzosa_con_vs_CD	7	rf	log2	none	full	log2	none	none	none	metabR=none; taxaR=none	model=rf | metabT=log2 | taxaT=none | metabR=none | taxaR=none	metabolomics	Test	BALANCED_ACCURACY	0.820856	NA	1	NA	NA
/endosome/work/PCDC/shared/IntegratedLearner_202412/A_Integrative_Pipeline_Code/A_Integrative_Pipeline_Scripts/results/performance_csv/Franzosa_con_vs_CD/Franzosa_con_vs_CD__model-rf__metabT-log2__taxaT-none__metabR-none__taxaR-none_run07.csv	Franzosa_con_vs_CD__model-rf__metabT-log2__taxaT-none__metabR-none__taxaR-none_run07.csv	Franzosa_con_vs_CD	7	rf	log2	none	full	log2	none	none	none	metabR=none; taxaR=none	model=rf | metabT=log2 | taxaT=none | metabR=none | taxaR=none	mss	Train	ACCURACY	0.838889	0.0531637	15	0.809448	0.86833
/endosome/work/PCDC/shared/IntegratedLearner_202412/A_Integrative_Pipeline_Code/A_Integrative_Pipeline_Scripts/results/performance_csv/Franzosa_con_vs_CD/Franzosa_con_vs_CD__model-rf__metabT-log2__taxaT-none__metabR-none__taxaR-none_run07.csv	Franzosa_con_vs_CD__model-rf__metabT-log2__taxaT-none__metabR-none__taxaR-none_run07.csv	Franzosa_con_vs_CD	7	rf	log2	none	full	log2	none	none	none	metabR=none; taxaR=none	model=rf | metabT=log2 | taxaT=none | metabR=none | taxaR=none	mss	Train	KAPPA	0.656285	0.113278	15	0.593554	0.719017
/endosome/work/PCDC/shared/IntegratedLearner_202412/A_Integrative_Pipeline_Code/A_Integrative_Pipeline_Scripts/results/performance_csv/Franzosa_con_vs_CD/Franzosa_con_vs_CD__model-rf__metabT-log2__taxaT-none__metabR-none__taxaR-none_run07.csv	Franzosa_con_vs_CD__model-rf__metabT-log2__taxaT-none__metabR-none__taxaR-none_run07.csv	Franzosa_con_vs_CD	7	rf	log2	none	full	log2	none	none	none	metabR=none; taxaR=none	model=rf | metabT=log2 | taxaT=none | metabR=none | taxaR=none	mss	Train	AUROC	0.944568	0.0420297	15	0.921293	0.967843
/endosome/work/PCDC/shared/IntegratedLearner_202412/A_Integrative_Pipeline_Code/A_Integrative_Pipeline_Scripts/results/performance_csv/Franzosa_con_vs_CD/Franzosa_con_vs_CD__model-rf__metabT-log2__taxaT-none__metabR-none__taxaR-none_run07.csv	Franzosa_con_vs_CD__model-rf__metabT-log2__taxaT-none__metabR-none__taxaR-none_run07.csv	Franzosa_con_vs_CD	7	rf	log2	none	full	log2	none	none	none	metabR=none; taxaR=none	model=rf | metabT=log2 | taxaT=none | metabR=none | taxaR=none	mss	Train	AUPRC	0.926839	0.0446525	15	0.902111	0.951567
/endosome/work/PCDC/shared/IntegratedLearner_202412/A_Integrative_Pipeline_Code/A_Integrative_Pipeline_Scripts/results/performance_csv/Franzosa_con_vs_CD/Franzosa_con_vs_CD__model-rf__metabT-log2__taxaT-none__metabR-none__taxaR-none_run07.csv	Franzosa_con_vs_CD__model-rf__metabT-log2__taxaT-none__metabR-none__taxaR-none_run07.csv	Franzosa_con_vs_CD	7	rf	log2	none	full	log2	none	none	none	metabR=none; taxaR=none	model=rf | metabT=log2 | taxaT=none | metabR=none | taxaR=none	mss	Train	SENSITIVITY	0.762963	0.125051	15	0.693712	0.832214
/endosome/work/PCDC/shared/IntegratedLearner_202412/A_Integrative_Pipeline_Code/A_Integrative_Pipeline_Scripts/results/performance_csv/Franzosa_con_vs_CD/Franzosa_con_vs_CD__model-rf__metabT-log2__taxaT-none__metabR-none__taxaR-none_run07.csv	Franzosa_con_vs_CD__model-rf__metabT-log2__taxaT-none__metabR-none__taxaR-none_run07.csv	Franzosa_con_vs_CD	7	rf	log2	none	full	log2	none	none	none	metabR=none; taxaR=none	model=rf | metabT=log2 | taxaT=none | metabR=none | taxaR=none	mss	Train	SPECIFICITY	0.886984	0.0755815	15	0.845129	0.92884
/endosome/work/PCDC/shared/IntegratedLearner_202412/A_Integrative_Pipeline_Code/A_Integrative_Pipeline_Scripts/results/performance_csv/Franzosa_con_vs_CD/Franzosa_con_vs_CD__model-rf__metabT-log2__taxaT-none__metabR-none__taxaR-none_run07.csv	Franzosa_con_vs_CD__model-rf__metabT-log2__taxaT-none__metabR-none__taxaR-none_run07.csv	Franzosa_con_vs_CD	7	rf	log2	none	full	log2	none	none	none	metabR=none; taxaR=none	model=rf | metabT=log2 | taxaT=none | metabR=none | taxaR=none	mss	Train	PRECISION	0.824004	0.0910882	15	0.773561	0.874447
/endosome/work/PCDC/shared/IntegratedLearner_202412/A_Integrative_Pipeline_Code/A_Integrative_Pipeline_Scripts/results/performance_csv/Franzosa_con_vs_CD/Franzosa_con_vs_CD__model-rf__metabT-log2__taxaT-none__metabR-none__taxaR-none_run07.csv	Franzosa_con_vs_CD__model-rf__metabT-log2__taxaT-none__metabR-none__taxaR-none_run07.csv	Franzosa_con_vs_CD	7	rf	log2	none	full	log2	none	none	none	metabR=none; taxaR=none	model=rf | metabT=log2 | taxaT=none | metabR=none | taxaR=none	mss	Train	F1	0.783206	0.0751399	15	0.741594	0.824817
/endosome/work/PCDC/shared/IntegratedLearner_202412/A_Integrative_Pipeline_Code/A_Integrative_Pipeline_Scripts/results/performance_csv/Franzosa_con_vs_CD/Franzosa_con_vs_CD__model-rf__metabT-log2__taxaT-none__metabR-none__taxaR-none_run07.csv	Franzosa_con_vs_CD__model-rf__metabT-log2__taxaT-none__metabR-none__taxaR-none_run07.csv	Franzosa_con_vs_CD	7	rf	log2	none	full	log2	none	none	none	metabR=none; taxaR=none	model=rf | metabT=log2 | taxaT=none | metabR=none | taxaR=none	mss	Train	BALANCED_ACCURACY	0.824974	0.0600767	15	0.791704	0.858243
/endosome/work/PCDC/shared/IntegratedLearner_202412/A_Integrative_Pipeline_Code/A_Integrative_Pipeline_Scripts/results/performance_csv/Franzosa_con_vs_CD/Franzosa_con_vs_CD__model-rf__metabT-log2__taxaT-none__metabR-none__taxaR-none_run07.csv	Franzosa_con_vs_CD__model-rf__metabT-log2__taxaT-none__metabR-none__taxaR-none_run07.csv	Franzosa_con_vs_CD	7	rf	log2	none	full	log2	none	none	none	metabR=none; taxaR=none	model=rf | metabT=log2 | taxaT=none | metabR=none | taxaR=none	mss	Test	ACCURACY	0.857143	NA	1	NA	NA
/endosome/work/PCDC/shared/IntegratedLearner_202412/A_Integrative_Pipeline_Code/A_Integrative_Pipeline_Scripts/results/performance_csv/Franzosa_con_vs_CD/Franzosa_con_vs_CD__model-rf__metabT-log2__taxaT-none__metabR-none__taxaR-none_run07.csv	Franzosa_con_vs_CD__model-rf__metabT-log2__taxaT-none__metabR-none__taxaR-none_run07.csv	Franzosa_con_vs_CD	7	rf	log2	none	full	log2	none	none	none	metabR=none; taxaR=none	model=rf | metabT=log2 | taxaT=none | metabR=none | taxaR=none	mss	Test	KAPPA	0.700535	NA	1	NA	NA
/endosome/work/PCDC/shared/IntegratedLearner_202412/A_Integrative_Pipeline_Code/A_Integrative_Pipeline_Scripts/results/performance_csv/Franzosa_con_vs_CD/Franzosa_con_vs_CD__model-rf__metabT-log2__taxaT-none__metabR-none__taxaR-none_run07.csv	Franzosa_con_vs_CD__model-rf__metabT-log2__taxaT-none__metabR-none__taxaR-none_run07.csv	Franzosa_con_vs_CD	7	rf	log2	none	full	log2	none	none	none	metabR=none; taxaR=none	model=rf | metabT=log2 | taxaT=none | metabR=none | taxaR=none	mss	Test	AUROC	0.941176	NA	1	NA	NA
/endosome/work/PCDC/shared/IntegratedLearner_202412/A_Integrative_Pipeline_Code/A_Integrative_Pipeline_Scripts/results/performance_csv/Franzosa_con_vs_CD/Franzosa_con_vs_CD__model-rf__metabT-log2__taxaT-none__metabR-none__taxaR-none_run07.csv	Franzosa_con_vs_CD__model-rf__metabT-log2__taxaT-none__metabR-none__taxaR-none_run07.csv	Franzosa_con_vs_CD	7	rf	log2	none	full	log2	none	none	none	metabR=none; taxaR=none	model=rf | metabT=log2 | taxaT=none | metabR=none | taxaR=none	mss	Test	AUPRC	0.897712	NA	1	NA	NA
/endosome/work/PCDC/shared/IntegratedLearner_202412/A_Integrative_Pipeline_Code/A_Integrative_Pipeline_Scripts/results/performance_csv/Franzosa_con_vs_CD/Franzosa_con_vs_CD__model-rf__metabT-log2__taxaT-none__metabR-none__taxaR-none_run07.csv	Franzosa_con_vs_CD__model-rf__metabT-log2__taxaT-none__metabR-none__taxaR-none_run07.csv	Franzosa_con_vs_CD	7	rf	log2	none	full	log2	none	none	none	metabR=none; taxaR=none	model=rf | metabT=log2 | taxaT=none | metabR=none | taxaR=none	mss	Test	SENSITIVITY	0.818182	NA	1	NA	NA
/endosome/work/PCDC/shared/IntegratedLearner_202412/A_Integrative_Pipeline_Code/A_Integrative_Pipeline_Scripts/results/performance_csv/Franzosa_con_vs_CD/Franzosa_con_vs_CD__model-rf__metabT-log2__taxaT-none__metabR-none__taxaR-none_run07.csv	Franzosa_con_vs_CD__model-rf__metabT-log2__taxaT-none__metabR-none__taxaR-none_run07.csv	Franzosa_con_vs_CD	7	rf	log2	none	full	log2	none	none	none	metabR=none; taxaR=none	model=rf | metabT=log2 | taxaT=none | metabR=none | taxaR=none	mss	Test	SPECIFICITY	0.882353	NA	1	NA	NA
/endosome/work/PCDC/shared/IntegratedLearner_202412/A_Integrative_Pipeline_Code/A_Integrative_Pipeline_Scripts/results/performance_csv/Franzosa_con_vs_CD/Franzosa_con_vs_CD__model-rf__metabT-log2__taxaT-none__metabR-none__taxaR-none_run07.csv	Franzosa_con_vs_CD__model-rf__metabT-log2__taxaT-none__metabR-none__taxaR-none_run07.csv	Franzosa_con_vs_CD	7	rf	log2	none	full	log2	none	none	none	metabR=none; taxaR=none	model=rf | metabT=log2 | taxaT=none | metabR=none | taxaR=none	mss	Test	PRECISION	0.818182	NA	1	NA	NA
/endosome/work/PCDC/shared/IntegratedLearner_202412/A_Integrative_Pipeline_Code/A_Integrative_Pipeline_Scripts/results/performance_csv/Franzosa_con_vs_CD/Franzosa_con_vs_CD__model-rf__metabT-log2__taxaT-none__metabR-none__taxaR-none_run07.csv	Franzosa_con_vs_CD__model-rf__metabT-log2__taxaT-none__metabR-none__taxaR-none_run07.csv	Franzosa_con_vs_CD	7	rf	log2	none	full	log2	none	none	none	metabR=none; taxaR=none	model=rf | metabT=log2 | taxaT=none | metabR=none | taxaR=none	mss	Test	F1	0.818182	NA	1	NA	NA
/endosome/work/PCDC/shared/IntegratedLearner_202412/A_Integrative_Pipeline_Code/A_Integrative_Pipeline_Scripts/results/performance_csv/Franzosa_con_vs_CD/Franzosa_con_vs_CD__model-rf__metabT-log2__taxaT-none__metabR-none__taxaR-none_run07.csv	Franzosa_con_vs_CD__model-rf__metabT-log2__taxaT-none__metabR-none__taxaR-none_run07.csv	Franzosa_con_vs_CD	7	rf	log2	none	full	log2	none	none	none	metabR=none; taxaR=none	model=rf | metabT=log2 | taxaT=none | metabR=none | taxaR=none	mss	Test	BALANCED_ACCURACY	0.850267	NA	1	NA	NA
/endosome/work/PCDC/shared/IntegratedLearner_202412/A_Integrative_Pipeline_Code/A_Integrative_Pipeline_Scripts/results/performance_csv/Franzosa_con_vs_CD/Franzosa_con_vs_CD__model-rf__metabT-log2__taxaT-none__metabR-none__taxaR-none_run07.csv	Franzosa_con_vs_CD__model-rf__metabT-log2__taxaT-none__metabR-none__taxaR-none_run07.csv	Franzosa_con_vs_CD	7	rf	log2	none	full	log2	none	none	none	metabR=none; taxaR=none	model=rf | metabT=log2 | taxaT=none | metabR=none | taxaR=none	concat_none	Train	ACCURACY	0.867754	0.053069	15	0.838365	0.897142
/endosome/work/PCDC/shared/IntegratedLearner_202412/A_Integrative_Pipeline_Code/A_Integrative_Pipeline_Scripts/results/performance_csv/Franzosa_con_vs_CD/Franzosa_con_vs_CD__model-rf__metabT-log2__taxaT-none__metabR-none__taxaR-none_run07.csv	Franzosa_con_vs_CD__model-rf__metabT-log2__taxaT-none__metabR-none__taxaR-none_run07.csv	Franzosa_con_vs_CD	7	rf	log2	none	full	log2	none	none	none	metabR=none; taxaR=none	model=rf | metabT=log2 | taxaT=none | metabR=none | taxaR=none	concat_none	Train	KAPPA	0.717165	0.113803	15	0.654144	0.780187
/endosome/work/PCDC/shared/IntegratedLearner_202412/A_Integrative_Pipeline_Code/A_Integrative_Pipeline_Scripts/results/performance_csv/Franzosa_con_vs_CD/Franzosa_con_vs_CD__model-rf__metabT-log2__taxaT-none__metabR-none__taxaR-none_run07.csv	Franzosa_con_vs_CD__model-rf__metabT-log2__taxaT-none__metabR-none__taxaR-none_run07.csv	Franzosa_con_vs_CD	7	rf	log2	none	full	log2	none	none	none	metabR=none; taxaR=none	model=rf | metabT=log2 | taxaT=none | metabR=none | taxaR=none	concat_none	Train	AUROC	0.94672	0.0508462	15	0.918562	0.974877
/endosome/work/PCDC/shared/IntegratedLearner_202412/A_Integrative_Pipeline_Code/A_Integrative_Pipeline_Scripts/results/performance_csv/Franzosa_con_vs_CD/Franzosa_con_vs_CD__model-rf__metabT-log2__taxaT-none__metabR-none__taxaR-none_run07.csv	Franzosa_con_vs_CD__model-rf__metabT-log2__taxaT-none__metabR-none__taxaR-none_run07.csv	Franzosa_con_vs_CD	7	rf	log2	none	full	log2	none	none	none	metabR=none; taxaR=none	model=rf | metabT=log2 | taxaT=none | metabR=none | taxaR=none	concat_none	Train	AUPRC	0.932207	0.0560467	15	0.901169	0.963244
/endosome/work/PCDC/shared/IntegratedLearner_202412/A_Integrative_Pipeline_Code/A_Integrative_Pipeline_Scripts/results/performance_csv/Franzosa_con_vs_CD/Franzosa_con_vs_CD__model-rf__metabT-log2__taxaT-none__metabR-none__taxaR-none_run07.csv	Franzosa_con_vs_CD__model-rf__metabT-log2__taxaT-none__metabR-none__taxaR-none_run07.csv	Franzosa_con_vs_CD	7	rf	log2	none	full	log2	none	none	none	metabR=none; taxaR=none	model=rf | metabT=log2 | taxaT=none | metabR=none | taxaR=none	concat_none	Train	SENSITIVITY	0.792593	0.117789	15	0.727363	0.857822
/endosome/work/PCDC/shared/IntegratedLearner_202412/A_Integrative_Pipeline_Code/A_Integrative_Pipeline_Scripts/results/performance_csv/Franzosa_con_vs_CD/Franzosa_con_vs_CD__model-rf__metabT-log2__taxaT-none__metabR-none__taxaR-none_run07.csv	Franzosa_con_vs_CD__model-rf__metabT-log2__taxaT-none__metabR-none__taxaR-none_run07.csv	Franzosa_con_vs_CD	7	rf	log2	none	full	log2	none	none	none	metabR=none; taxaR=none	model=rf | metabT=log2 | taxaT=none | metabR=none | taxaR=none	concat_none	Train	SPECIFICITY	0.915556	0.0720937	15	0.875631	0.95548
/endosome/work/PCDC/shared/IntegratedLearner_202412/A_Integrative_Pipeline_Code/A_Integrative_Pipeline_Scripts/results/performance_csv/Franzosa_con_vs_CD/Franzosa_con_vs_CD__model-rf__metabT-log2__taxaT-none__metabR-none__taxaR-none_run07.csv	Franzosa_con_vs_CD__model-rf__metabT-log2__taxaT-none__metabR-none__taxaR-none_run07.csv	Franzosa_con_vs_CD	7	rf	log2	none	full	log2	none	none	none	metabR=none; taxaR=none	model=rf | metabT=log2 | taxaT=none | metabR=none | taxaR=none	concat_none	Train	PRECISION	0.871032	0.101878	15	0.814614	0.92745
/endosome/work/PCDC/shared/IntegratedLearner_202412/A_Integrative_Pipeline_Code/A_Integrative_Pipeline_Scripts/results/performance_csv/Franzosa_con_vs_CD/Franzosa_con_vs_CD__model-rf__metabT-log2__taxaT-none__metabR-none__taxaR-none_run07.csv	Franzosa_con_vs_CD__model-rf__metabT-log2__taxaT-none__metabR-none__taxaR-none_run07.csv	Franzosa_con_vs_CD	7	rf	log2	none	full	log2	none	none	none	metabR=none; taxaR=none	model=rf | metabT=log2 | taxaT=none | metabR=none | taxaR=none	concat_none	Train	F1	0.820634	0.0758473	15	0.778631	0.862637
/endosome/work/PCDC/shared/IntegratedLearner_202412/A_Integrative_Pipeline_Code/A_Integrative_Pipeline_Scripts/results/performance_csv/Franzosa_con_vs_CD/Franzosa_con_vs_CD__model-rf__metabT-log2__taxaT-none__metabR-none__taxaR-none_run07.csv	Franzosa_con_vs_CD__model-rf__metabT-log2__taxaT-none__metabR-none__taxaR-none_run07.csv	Franzosa_con_vs_CD	7	rf	log2	none	full	log2	none	none	none	metabR=none; taxaR=none	model=rf | metabT=log2 | taxaT=none | metabR=none | taxaR=none	concat_none	Train	BALANCED_ACCURACY	0.854074	0.0590913	15	0.82135	0.886798
/endosome/work/PCDC/shared/IntegratedLearner_202412/A_Integrative_Pipeline_Code/A_Integrative_Pipeline_Scripts/results/performance_csv/Franzosa_con_vs_CD/Franzosa_con_vs_CD__model-rf__metabT-log2__taxaT-none__metabR-none__taxaR-none_run07.csv	Franzosa_con_vs_CD__model-rf__metabT-log2__taxaT-none__metabR-none__taxaR-none_run07.csv	Franzosa_con_vs_CD	7	rf	log2	none	full	log2	none	none	none	metabR=none; taxaR=none	model=rf | metabT=log2 | taxaT=none | metabR=none | taxaR=none	concat_none	Test	ACCURACY	0.857143	NA	1	NA	NA
/endosome/work/PCDC/shared/IntegratedLearner_202412/A_Integrative_Pipeline_Code/A_Integrative_Pipeline_Scripts/results/performance_csv/Franzosa_con_vs_CD/Franzosa_con_vs_CD__model-rf__metabT-log2__taxaT-none__metabR-none__taxaR-none_run07.csv	Franzosa_con_vs_CD__model-rf__metabT-log2__taxaT-none__metabR-none__taxaR-none_run07.csv	Franzosa_con_vs_CD	7	rf	log2	none	full	log2	none	none	none	metabR=none; taxaR=none	model=rf | metabT=log2 | taxaT=none | metabR=none | taxaR=none	concat_none	Test	KAPPA	0.700535	NA	1	NA	NA
/endosome/work/PCDC/shared/IntegratedLearner_202412/A_Integrative_Pipeline_Code/A_Integrative_Pipeline_Scripts/results/performance_csv/Franzosa_con_vs_CD/Franzosa_con_vs_CD__model-rf__metabT-log2__taxaT-none__metabR-none__taxaR-none_run07.csv	Franzosa_con_vs_CD__model-rf__metabT-log2__taxaT-none__metabR-none__taxaR-none_run07.csv	Franzosa_con_vs_CD	7	rf	log2	none	full	log2	none	none	none	metabR=none; taxaR=none	model=rf | metabT=log2 | taxaT=none | metabR=none | taxaR=none	concat_none	Test	AUROC	0.967914	NA	1	NA	NA
/endosome/work/PCDC/shared/IntegratedLearner_202412/A_Integrative_Pipeline_Code/A_Integrative_Pipeline_Scripts/results/performance_csv/Franzosa_con_vs_CD/Franzosa_con_vs_CD__model-rf__metabT-log2__taxaT-none__metabR-none__taxaR-none_run07.csv	Franzosa_con_vs_CD__model-rf__metabT-log2__taxaT-none__metabR-none__taxaR-none_run07.csv	Franzosa_con_vs_CD	7	rf	log2	none	full	log2	none	none	none	metabR=none; taxaR=none	model=rf | metabT=log2 | taxaT=none | metabR=none | taxaR=none	concat_none	Test	AUPRC	0.95439	NA	1	NA	NA
/endosome/work/PCDC/shared/IntegratedLearner_202412/A_Integrative_Pipeline_Code/A_Integrative_Pipeline_Scripts/results/performance_csv/Franzosa_con_vs_CD/Franzosa_con_vs_CD__model-rf__metabT-log2__taxaT-none__metabR-none__taxaR-none_run07.csv	Franzosa_con_vs_CD__model-rf__metabT-log2__taxaT-none__metabR-none__taxaR-none_run07.csv	Franzosa_con_vs_CD	7	rf	log2	none	full	log2	none	none	none	metabR=none; taxaR=none	model=rf | metabT=log2 | taxaT=none | metabR=none | taxaR=none	concat_none	Test	SENSITIVITY	0.818182	NA	1	NA	NA
/endosome/work/PCDC/shared/IntegratedLearner_202412/A_Integrative_Pipeline_Code/A_Integrative_Pipeline_Scripts/results/performance_csv/Franzosa_con_vs_CD/Franzosa_con_vs_CD__model-rf__metabT-log2__taxaT-none__metabR-none__taxaR-none_run07.csv	Franzosa_con_vs_CD__model-rf__metabT-log2__taxaT-none__metabR-none__taxaR-none_run07.csv	Franzosa_con_vs_CD	7	rf	log2	none	full	log2	none	none	none	metabR=none; taxaR=none	model=rf | metabT=log2 | taxaT=none | metabR=none | taxaR=none	concat_none	Test	SPECIFICITY	0.882353	NA	1	NA	NA
/endosome/work/PCDC/shared/IntegratedLearner_202412/A_Integrative_Pipeline_Code/A_Integrative_Pipeline_Scripts/results/performance_csv/Franzosa_con_vs_CD/Franzosa_con_vs_CD__model-rf__metabT-log2__taxaT-none__metabR-none__taxaR-none_run07.csv	Franzosa_con_vs_CD__model-rf__metabT-log2__taxaT-none__metabR-none__taxaR-none_run07.csv	Franzosa_con_vs_CD	7	rf	log2	none	full	log2	none	none	none	metabR=none; taxaR=none	model=rf | metabT=log2 | taxaT=none | metabR=none | taxaR=none	concat_none	Test	PRECISION	0.818182	NA	1	NA	NA
/endosome/work/PCDC/shared/IntegratedLearner_202412/A_Integrative_Pipeline_Code/A_Integrative_Pipeline_Scripts/results/performance_csv/Franzosa_con_vs_CD/Franzosa_con_vs_CD__model-rf__metabT-log2__taxaT-none__metabR-none__taxaR-none_run07.csv	Franzosa_con_vs_CD__model-rf__metabT-log2__taxaT-none__metabR-none__taxaR-none_run07.csv	Franzosa_con_vs_CD	7	rf	log2	none	full	log2	none	none	none	metabR=none; taxaR=none	model=rf | metabT=log2 | taxaT=none | metabR=none | taxaR=none	concat_none	Test	F1	0.818182	NA	1	NA	NA
/endosome/work/PCDC/shared/IntegratedLearner_202412/A_Integrative_Pipeline_Code/A_Integrative_Pipeline_Scripts/results/performance_csv/Franzosa_con_vs_CD/Franzosa_con_vs_CD__model-rf__metabT-log2__taxaT-none__metabR-none__taxaR-none_run07.csv	Franzosa_con_vs_CD__model-rf__metabT-log2__taxaT-none__metabR-none__taxaR-none_run07.csv	Franzosa_con_vs_CD	7	rf	log2	none	full	log2	none	none	none	metabR=none; taxaR=none	model=rf | metabT=log2 | taxaT=none | metabR=none | taxaR=none	concat_none	Test	BALANCED_ACCURACY	0.850267	NA	1	NA	NA
/endosome/work/PCDC/shared/IntegratedLearner_202412/A_Integrative_Pipeline_Code/A_Integrative_Pipeline_Scripts/results/performance_csv/Franzosa_con_vs_CD/Franzosa_con_vs_CD__model-rf__metabT-log2__taxaT-none__metabR-none__taxaR-none_run07.csv	Franzosa_con_vs_CD__model-rf__metabT-log2__taxaT-none__metabR-none__taxaR-none_run07.csv	Franzosa_con_vs_CD	7	rf	log2	none	full	log2	none	none	none	metabR=none; taxaR=none	model=rf | metabT=log2 | taxaT=none | metabR=none | taxaR=none	concat_scaling	Train	ACCURACY	0.867754	0.0579346	15	0.835671	0.899837
/endosome/work/PCDC/shared/IntegratedLearner_202412/A_Integrative_Pipeline_Code/A_Integrative_Pipeline_Scripts/results/performance_csv/Franzosa_con_vs_CD/Franzosa_con_vs_CD__model-rf__metabT-log2__taxaT-none__metabR-none__taxaR-none_run07.csv	Franzosa_con_vs_CD__model-rf__metabT-log2__taxaT-none__metabR-none__taxaR-none_run07.csv	Franzosa_con_vs_CD	7	rf	log2	none	full	log2	none	none	none	metabR=none; taxaR=none	model=rf | metabT=log2 | taxaT=none | metabR=none | taxaR=none	concat_scaling	Train	KAPPA	0.717235	0.122996	15	0.649122	0.785348
/endosome/work/PCDC/shared/IntegratedLearner_202412/A_Integrative_Pipeline_Code/A_Integrative_Pipeline_Scripts/results/performance_csv/Franzosa_con_vs_CD/Franzosa_con_vs_CD__model-rf__metabT-log2__taxaT-none__metabR-none__taxaR-none_run07.csv	Franzosa_con_vs_CD__model-rf__metabT-log2__taxaT-none__metabR-none__taxaR-none_run07.csv	Franzosa_con_vs_CD	7	rf	log2	none	full	log2	none	none	none	metabR=none; taxaR=none	model=rf | metabT=log2 | taxaT=none | metabR=none | taxaR=none	concat_scaling	Train	AUROC	0.949541	0.0451214	15	0.924554	0.974529
/endosome/work/PCDC/shared/IntegratedLearner_202412/A_Integrative_Pipeline_Code/A_Integrative_Pipeline_Scripts/results/performance_csv/Franzosa_con_vs_CD/Franzosa_con_vs_CD__model-rf__metabT-log2__taxaT-none__metabR-none__taxaR-none_run07.csv	Franzosa_con_vs_CD__model-rf__metabT-log2__taxaT-none__metabR-none__taxaR-none_run07.csv	Franzosa_con_vs_CD	7	rf	log2	none	full	log2	none	none	none	metabR=none; taxaR=none	model=rf | metabT=log2 | taxaT=none | metabR=none | taxaR=none	concat_scaling	Train	AUPRC	0.934513	0.0503579	15	0.906625	0.9624
/endosome/work/PCDC/shared/IntegratedLearner_202412/A_Integrative_Pipeline_Code/A_Integrative_Pipeline_Scripts/results/performance_csv/Franzosa_con_vs_CD/Franzosa_con_vs_CD__model-rf__metabT-log2__taxaT-none__metabR-none__taxaR-none_run07.csv	Franzosa_con_vs_CD__model-rf__metabT-log2__taxaT-none__metabR-none__taxaR-none_run07.csv	Franzosa_con_vs_CD	7	rf	log2	none	full	log2	none	none	none	metabR=none; taxaR=none	model=rf | metabT=log2 | taxaT=none | metabR=none | taxaR=none	concat_scaling	Train	SENSITIVITY	0.792593	0.117789	15	0.727363	0.857822
/endosome/work/PCDC/shared/IntegratedLearner_202412/A_Integrative_Pipeline_Code/A_Integrative_Pipeline_Scripts/results/performance_csv/Franzosa_con_vs_CD/Franzosa_con_vs_CD__model-rf__metabT-log2__taxaT-none__metabR-none__taxaR-none_run07.csv	Franzosa_con_vs_CD__model-rf__metabT-log2__taxaT-none__metabR-none__taxaR-none_run07.csv	Franzosa_con_vs_CD	7	rf	log2	none	full	log2	none	none	none	metabR=none; taxaR=none	model=rf | metabT=log2 | taxaT=none | metabR=none | taxaR=none	concat_scaling	Train	SPECIFICITY	0.915556	0.0720937	15	0.875631	0.95548
/endosome/work/PCDC/shared/IntegratedLearner_202412/A_Integrative_Pipeline_Code/A_Integrative_Pipeline_Scripts/results/performance_csv/Franzosa_con_vs_CD/Franzosa_con_vs_CD__model-rf__metabT-log2__taxaT-none__metabR-none__taxaR-none_run07.csv	Franzosa_con_vs_CD__model-rf__metabT-log2__taxaT-none__metabR-none__taxaR-none_run07.csv	Franzosa_con_vs_CD	7	rf	log2	none	full	log2	none	none	none	metabR=none; taxaR=none	model=rf | metabT=log2 | taxaT=none | metabR=none | taxaR=none	concat_scaling	Train	PRECISION	0.869101	0.103371	15	0.811855	0.926346
/endosome/work/PCDC/shared/IntegratedLearner_202412/A_Integrative_Pipeline_Code/A_Integrative_Pipeline_Scripts/results/performance_csv/Franzosa_con_vs_CD/Franzosa_con_vs_CD__model-rf__metabT-log2__taxaT-none__metabR-none__taxaR-none_run07.csv	Franzosa_con_vs_CD__model-rf__metabT-log2__taxaT-none__metabR-none__taxaR-none_run07.csv	Franzosa_con_vs_CD	7	rf	log2	none	full	log2	none	none	none	metabR=none; taxaR=none	model=rf | metabT=log2 | taxaT=none | metabR=none | taxaR=none	concat_scaling	Train	F1	0.821056	0.0790171	15	0.777298	0.864814
/endosome/work/PCDC/shared/IntegratedLearner_202412/A_Integrative_Pipeline_Code/A_Integrative_Pipeline_Scripts/results/performance_csv/Franzosa_con_vs_CD/Franzosa_con_vs_CD__model-rf__metabT-log2__taxaT-none__metabR-none__taxaR-none_run07.csv	Franzosa_con_vs_CD__model-rf__metabT-log2__taxaT-none__metabR-none__taxaR-none_run07.csv	Franzosa_con_vs_CD	7	rf	log2	none	full	log2	none	none	none	metabR=none; taxaR=none	model=rf | metabT=log2 | taxaT=none | metabR=none | taxaR=none	concat_scaling	Train	BALANCED_ACCURACY	0.854074	0.0637077	15	0.818794	0.889354
/endosome/work/PCDC/shared/IntegratedLearner_202412/A_Integrative_Pipeline_Code/A_Integrative_Pipeline_Scripts/results/performance_csv/Franzosa_con_vs_CD/Franzosa_con_vs_CD__model-rf__metabT-log2__taxaT-none__metabR-none__taxaR-none_run07.csv	Franzosa_con_vs_CD__model-rf__metabT-log2__taxaT-none__metabR-none__taxaR-none_run07.csv	Franzosa_con_vs_CD	7	rf	log2	none	full	log2	none	none	none	metabR=none; taxaR=none	model=rf | metabT=log2 | taxaT=none | metabR=none | taxaR=none	concat_scaling	Test	ACCURACY	0.892857	NA	1	NA	NA
/endosome/work/PCDC/shared/IntegratedLearner_202412/A_Integrative_Pipeline_Code/A_Integrative_Pipeline_Scripts/results/performance_csv/Franzosa_con_vs_CD/Franzosa_con_vs_CD__model-rf__metabT-log2__taxaT-none__metabR-none__taxaR-none_run07.csv	Franzosa_con_vs_CD__model-rf__metabT-log2__taxaT-none__metabR-none__taxaR-none_run07.csv	Franzosa_con_vs_CD	7	rf	log2	none	full	log2	none	none	none	metabR=none; taxaR=none	model=rf | metabT=log2 | taxaT=none | metabR=none | taxaR=none	concat_scaling	Test	KAPPA	0.778947	NA	1	NA	NA
/endosome/work/PCDC/shared/IntegratedLearner_202412/A_Integrative_Pipeline_Code/A_Integrative_Pipeline_Scripts/results/performance_csv/Franzosa_con_vs_CD/Franzosa_con_vs_CD__model-rf__metabT-log2__taxaT-none__metabR-none__taxaR-none_run07.csv	Franzosa_con_vs_CD__model-rf__metabT-log2__taxaT-none__metabR-none__taxaR-none_run07.csv	Franzosa_con_vs_CD	7	rf	log2	none	full	log2	none	none	none	metabR=none; taxaR=none	model=rf | metabT=log2 | taxaT=none | metabR=none | taxaR=none	concat_scaling	Test	AUROC	0.967914	NA	1	NA	NA
/endosome/work/PCDC/shared/IntegratedLearner_202412/A_Integrative_Pipeline_Code/A_Integrative_Pipeline_Scripts/results/performance_csv/Franzosa_con_vs_CD/Franzosa_con_vs_CD__model-rf__metabT-log2__taxaT-none__metabR-none__taxaR-none_run07.csv	Franzosa_con_vs_CD__model-rf__metabT-log2__taxaT-none__metabR-none__taxaR-none_run07.csv	Franzosa_con_vs_CD	7	rf	log2	none	full	log2	none	none	none	metabR=none; taxaR=none	model=rf | metabT=log2 | taxaT=none | metabR=none | taxaR=none	concat_scaling	Test	AUPRC	0.949341	NA	1	NA	NA
/endosome/work/PCDC/shared/IntegratedLearner_202412/A_Integrative_Pipeline_Code/A_Integrative_Pipeline_Scripts/results/performance_csv/Franzosa_con_vs_CD/Franzosa_con_vs_CD__model-rf__metabT-log2__taxaT-none__metabR-none__taxaR-none_run07.csv	Franzosa_con_vs_CD__model-rf__metabT-log2__taxaT-none__metabR-none__taxaR-none_run07.csv	Franzosa_con_vs_CD	7	rf	log2	none	full	log2	none	none	none	metabR=none; taxaR=none	model=rf | metabT=log2 | taxaT=none | metabR=none | taxaR=none	concat_scaling	Test	SENSITIVITY	0.909091	NA	1	NA	NA
/endosome/work/PCDC/shared/IntegratedLearner_202412/A_Integrative_Pipeline_Code/A_Integrative_Pipeline_Scripts/results/performance_csv/Franzosa_con_vs_CD/Franzosa_con_vs_CD__model-rf__metabT-log2__taxaT-none__metabR-none__taxaR-none_run07.csv	Franzosa_con_vs_CD__model-rf__metabT-log2__taxaT-none__metabR-none__taxaR-none_run07.csv	Franzosa_con_vs_CD	7	rf	log2	none	full	log2	none	none	none	metabR=none; taxaR=none	model=rf | metabT=log2 | taxaT=none | metabR=none | taxaR=none	concat_scaling	Test	SPECIFICITY	0.882353	NA	1	NA	NA
/endosome/work/PCDC/shared/IntegratedLearner_202412/A_Integrative_Pipeline_Code/A_Integrative_Pipeline_Scripts/results/performance_csv/Franzosa_con_vs_CD/Franzosa_con_vs_CD__model-rf__metabT-log2__taxaT-none__metabR-none__taxaR-none_run07.csv	Franzosa_con_vs_CD__model-rf__metabT-log2__taxaT-none__metabR-none__taxaR-none_run07.csv	Franzosa_con_vs_CD	7	rf	log2	none	full	log2	none	none	none	metabR=none; taxaR=none	model=rf | metabT=log2 | taxaT=none | metabR=none | taxaR=none	concat_scaling	Test	PRECISION	0.833333	NA	1	NA	NA
/endosome/work/PCDC/shared/IntegratedLearner_202412/A_Integrative_Pipeline_Code/A_Integrative_Pipeline_Scripts/results/performance_csv/Franzosa_con_vs_CD/Franzosa_con_vs_CD__model-rf__metabT-log2__taxaT-none__metabR-none__taxaR-none_run07.csv	Franzosa_con_vs_CD__model-rf__metabT-log2__taxaT-none__metabR-none__taxaR-none_run07.csv	Franzosa_con_vs_CD	7	rf	log2	none	full	log2	none	none	none	metabR=none; taxaR=none	model=rf | metabT=log2 | taxaT=none | metabR=none | taxaR=none	concat_scaling	Test	F1	0.869565	NA	1	NA	NA
/endosome/work/PCDC/shared/IntegratedLearner_202412/A_Integrative_Pipeline_Code/A_Integrative_Pipeline_Scripts/results/performance_csv/Franzosa_con_vs_CD/Franzosa_con_vs_CD__model-rf__metabT-log2__taxaT-none__metabR-none__taxaR-none_run07.csv	Franzosa_con_vs_CD__model-rf__metabT-log2__taxaT-none__metabR-none__taxaR-none_run07.csv	Franzosa_con_vs_CD	7	rf	log2	none	full	log2	none	none	none	metabR=none; taxaR=none	model=rf | metabT=log2 | taxaT=none | metabR=none | taxaR=none	concat_scaling	Test	BALANCED_ACCURACY	0.895722	NA	1	NA	NA
/endosome/work/PCDC/shared/IntegratedLearner_202412/A_Integrative_Pipeline_Code/A_Integrative_Pipeline_Scripts/results/performance_csv/Franzosa_con_vs_CD/Franzosa_con_vs_CD__model-rf__metabT-log2__taxaT-none__metabR-none__taxaR-none_run07.csv	Franzosa_con_vs_CD__model-rf__metabT-log2__taxaT-none__metabR-none__taxaR-none_run07.csv	Franzosa_con_vs_CD	7	rf	log2	none	full	log2	none	none	none	metabR=none; taxaR=none	model=rf | metabT=log2 | taxaT=none | metabR=none | taxaR=none	concat_scaling_weights	Train	ACCURACY	0.861957	0.055026	15	0.831484	0.892429
/endosome/work/PCDC/shared/IntegratedLearner_202412/A_Integrative_Pipeline_Code/A_Integrative_Pipeline_Scripts/results/performance_csv/Franzosa_con_vs_CD/Franzosa_con_vs_CD__model-rf__metabT-log2__taxaT-none__metabR-none__taxaR-none_run07.csv	Franzosa_con_vs_CD__model-rf__metabT-log2__taxaT-none__metabR-none__taxaR-none_run07.csv	Franzosa_con_vs_CD	7	rf	log2	none	full	log2	none	none	none	metabR=none; taxaR=none	model=rf | metabT=log2 | taxaT=none | metabR=none | taxaR=none	concat_scaling_weights	Train	KAPPA	0.705175	0.117858	15	0.639908	0.770443
/endosome/work/PCDC/shared/IntegratedLearner_202412/A_Integrative_Pipeline_Code/A_Integrative_Pipeline_Scripts/results/performance_csv/Franzosa_con_vs_CD/Franzosa_con_vs_CD__model-rf__metabT-log2__taxaT-none__metabR-none__taxaR-none_run07.csv	Franzosa_con_vs_CD__model-rf__metabT-log2__taxaT-none__metabR-none__taxaR-none_run07.csv	Franzosa_con_vs_CD	7	rf	log2	none	full	log2	none	none	none	metabR=none; taxaR=none	model=rf | metabT=log2 | taxaT=none | metabR=none | taxaR=none	concat_scaling_weights	Train	AUROC	0.947019	0.045807	15	0.921652	0.972386
/endosome/work/PCDC/shared/IntegratedLearner_202412/A_Integrative_Pipeline_Code/A_Integrative_Pipeline_Scripts/results/performance_csv/Franzosa_con_vs_CD/Franzosa_con_vs_CD__model-rf__metabT-log2__taxaT-none__metabR-none__taxaR-none_run07.csv	Franzosa_con_vs_CD__model-rf__metabT-log2__taxaT-none__metabR-none__taxaR-none_run07.csv	Franzosa_con_vs_CD	7	rf	log2	none	full	log2	none	none	none	metabR=none; taxaR=none	model=rf | metabT=log2 | taxaT=none | metabR=none | taxaR=none	concat_scaling_weights	Train	AUPRC	0.930956	0.0497875	15	0.903384	0.958527
/endosome/work/PCDC/shared/IntegratedLearner_202412/A_Integrative_Pipeline_Code/A_Integrative_Pipeline_Scripts/results/performance_csv/Franzosa_con_vs_CD/Franzosa_con_vs_CD__model-rf__metabT-log2__taxaT-none__metabR-none__taxaR-none_run07.csv	Franzosa_con_vs_CD__model-rf__metabT-log2__taxaT-none__metabR-none__taxaR-none_run07.csv	Franzosa_con_vs_CD	7	rf	log2	none	full	log2	none	none	none	metabR=none; taxaR=none	model=rf | metabT=log2 | taxaT=none | metabR=none | taxaR=none	concat_scaling_weights	Train	SENSITIVITY	0.792593	0.131915	15	0.719541	0.865645
/endosome/work/PCDC/shared/IntegratedLearner_202412/A_Integrative_Pipeline_Code/A_Integrative_Pipeline_Scripts/results/performance_csv/Franzosa_con_vs_CD/Franzosa_con_vs_CD__model-rf__metabT-log2__taxaT-none__metabR-none__taxaR-none_run07.csv	Franzosa_con_vs_CD__model-rf__metabT-log2__taxaT-none__metabR-none__taxaR-none_run07.csv	Franzosa_con_vs_CD	7	rf	log2	none	full	log2	none	none	none	metabR=none; taxaR=none	model=rf | metabT=log2 | taxaT=none | metabR=none | taxaR=none	concat_scaling_weights	Train	SPECIFICITY	0.906032	0.0745892	15	0.864726	0.947338
/endosome/work/PCDC/shared/IntegratedLearner_202412/A_Integrative_Pipeline_Code/A_Integrative_Pipeline_Scripts/results/performance_csv/Franzosa_con_vs_CD/Franzosa_con_vs_CD__model-rf__metabT-log2__taxaT-none__metabR-none__taxaR-none_run07.csv	Franzosa_con_vs_CD__model-rf__metabT-log2__taxaT-none__metabR-none__taxaR-none_run07.csv	Franzosa_con_vs_CD	7	rf	log2	none	full	log2	none	none	none	metabR=none; taxaR=none	model=rf | metabT=log2 | taxaT=none | metabR=none | taxaR=none	concat_scaling_weights	Train	PRECISION	0.858326	0.101027	15	0.802379	0.914273
/endosome/work/PCDC/shared/IntegratedLearner_202412/A_Integrative_Pipeline_Code/A_Integrative_Pipeline_Scripts/results/performance_csv/Franzosa_con_vs_CD/Franzosa_con_vs_CD__model-rf__metabT-log2__taxaT-none__metabR-none__taxaR-none_run07.csv	Franzosa_con_vs_CD__model-rf__metabT-log2__taxaT-none__metabR-none__taxaR-none_run07.csv	Franzosa_con_vs_CD	7	rf	log2	none	full	log2	none	none	none	metabR=none; taxaR=none	model=rf | metabT=log2 | taxaT=none | metabR=none | taxaR=none	concat_scaling_weights	Train	F1	0.813338	0.0784754	15	0.769879	0.856796
/endosome/work/PCDC/shared/IntegratedLearner_202412/A_Integrative_Pipeline_Code/A_Integrative_Pipeline_Scripts/results/performance_csv/Franzosa_con_vs_CD/Franzosa_con_vs_CD__model-rf__metabT-log2__taxaT-none__metabR-none__taxaR-none_run07.csv	Franzosa_con_vs_CD__model-rf__metabT-log2__taxaT-none__metabR-none__taxaR-none_run07.csv	Franzosa_con_vs_CD	7	rf	log2	none	full	log2	none	none	none	metabR=none; taxaR=none	model=rf | metabT=log2 | taxaT=none | metabR=none | taxaR=none	concat_scaling_weights	Train	BALANCED_ACCURACY	0.849312	0.0630382	15	0.814403	0.884222
/endosome/work/PCDC/shared/IntegratedLearner_202412/A_Integrative_Pipeline_Code/A_Integrative_Pipeline_Scripts/results/performance_csv/Franzosa_con_vs_CD/Franzosa_con_vs_CD__model-rf__metabT-log2__taxaT-none__metabR-none__taxaR-none_run07.csv	Franzosa_con_vs_CD__model-rf__metabT-log2__taxaT-none__metabR-none__taxaR-none_run07.csv	Franzosa_con_vs_CD	7	rf	log2	none	full	log2	none	none	none	metabR=none; taxaR=none	model=rf | metabT=log2 | taxaT=none | metabR=none | taxaR=none	concat_scaling_weights	Test	ACCURACY	0.857143	NA	1	NA	NA
/endosome/work/PCDC/shared/IntegratedLearner_202412/A_Integrative_Pipeline_Code/A_Integrative_Pipeline_Scripts/results/performance_csv/Franzosa_con_vs_CD/Franzosa_con_vs_CD__model-rf__metabT-log2__taxaT-none__metabR-none__taxaR-none_run07.csv	Franzosa_con_vs_CD__model-rf__metabT-log2__taxaT-none__metabR-none__taxaR-none_run07.csv	Franzosa_con_vs_CD	7	rf	log2	none	full	log2	none	none	none	metabR=none; taxaR=none	model=rf | metabT=log2 | taxaT=none | metabR=none | taxaR=none	concat_scaling_weights	Test	KAPPA	0.700535	NA	1	NA	NA
/endosome/work/PCDC/shared/IntegratedLearner_202412/A_Integrative_Pipeline_Code/A_Integrative_Pipeline_Scripts/results/performance_csv/Franzosa_con_vs_CD/Franzosa_con_vs_CD__model-rf__metabT-log2__taxaT-none__metabR-none__taxaR-none_run07.csv	Franzosa_con_vs_CD__model-rf__metabT-log2__taxaT-none__metabR-none__taxaR-none_run07.csv	Franzosa_con_vs_CD	7	rf	log2	none	full	log2	none	none	none	metabR=none; taxaR=none	model=rf | metabT=log2 | taxaT=none | metabR=none | taxaR=none	concat_scaling_weights	Test	AUROC	0.957219	NA	1	NA	NA
/endosome/work/PCDC/shared/IntegratedLearner_202412/A_Integrative_Pipeline_Code/A_Integrative_Pipeline_Scripts/results/performance_csv/Franzosa_con_vs_CD/Franzosa_con_vs_CD__model-rf__metabT-log2__taxaT-none__metabR-none__taxaR-none_run07.csv	Franzosa_con_vs_CD__model-rf__metabT-log2__taxaT-none__metabR-none__taxaR-none_run07.csv	Franzosa_con_vs_CD	7	rf	log2	none	full	log2	none	none	none	metabR=none; taxaR=none	model=rf | metabT=log2 | taxaT=none | metabR=none | taxaR=none	concat_scaling_weights	Test	AUPRC	0.937673	NA	1	NA	NA
/endosome/work/PCDC/shared/IntegratedLearner_202412/A_Integrative_Pipeline_Code/A_Integrative_Pipeline_Scripts/results/performance_csv/Franzosa_con_vs_CD/Franzosa_con_vs_CD__model-rf__metabT-log2__taxaT-none__metabR-none__taxaR-none_run07.csv	Franzosa_con_vs_CD__model-rf__metabT-log2__taxaT-none__metabR-none__taxaR-none_run07.csv	Franzosa_con_vs_CD	7	rf	log2	none	full	log2	none	none	none	metabR=none; taxaR=none	model=rf | metabT=log2 | taxaT=none | metabR=none | taxaR=none	concat_scaling_weights	Test	SENSITIVITY	0.818182	NA	1	NA	NA
/endosome/work/PCDC/shared/IntegratedLearner_202412/A_Integrative_Pipeline_Code/A_Integrative_Pipeline_Scripts/results/performance_csv/Franzosa_con_vs_CD/Franzosa_con_vs_CD__model-rf__metabT-log2__taxaT-none__metabR-none__taxaR-none_run07.csv	Franzosa_con_vs_CD__model-rf__metabT-log2__taxaT-none__metabR-none__taxaR-none_run07.csv	Franzosa_con_vs_CD	7	rf	log2	none	full	log2	none	none	none	metabR=none; taxaR=none	model=rf | metabT=log2 | taxaT=none | metabR=none | taxaR=none	concat_scaling_weights	Test	SPECIFICITY	0.882353	NA	1	NA	NA
/endosome/work/PCDC/shared/IntegratedLearner_202412/A_Integrative_Pipeline_Code/A_Integrative_Pipeline_Scripts/results/performance_csv/Franzosa_con_vs_CD/Franzosa_con_vs_CD__model-rf__metabT-log2__taxaT-none__metabR-none__taxaR-none_run07.csv	Franzosa_con_vs_CD__model-rf__metabT-log2__taxaT-none__metabR-none__taxaR-none_run07.csv	Franzosa_con_vs_CD	7	rf	log2	none	full	log2	none	none	none	metabR=none; taxaR=none	model=rf | metabT=log2 | taxaT=none | metabR=none | taxaR=none	concat_scaling_weights	Test	PRECISION	0.818182	NA	1	NA	NA
/endosome/work/PCDC/shared/IntegratedLearner_202412/A_Integrative_Pipeline_Code/A_Integrative_Pipeline_Scripts/results/performance_csv/Franzosa_con_vs_CD/Franzosa_con_vs_CD__model-rf__metabT-log2__taxaT-none__metabR-none__taxaR-none_run07.csv	Franzosa_con_vs_CD__model-rf__metabT-log2__taxaT-none__metabR-none__taxaR-none_run07.csv	Franzosa_con_vs_CD	7	rf	log2	none	full	log2	none	none	none	metabR=none; taxaR=none	model=rf | metabT=log2 | taxaT=none | metabR=none | taxaR=none	concat_scaling_weights	Test	F1	0.818182	NA	1	NA	NA
/endosome/work/PCDC/shared/IntegratedLearner_202412/A_Integrative_Pipeline_Code/A_Integrative_Pipeline_Scripts/results/performance_csv/Franzosa_con_vs_CD/Franzosa_con_vs_CD__model-rf__metabT-log2__taxaT-none__metabR-none__taxaR-none_run07.csv	Franzosa_con_vs_CD__model-rf__metabT-log2__taxaT-none__metabR-none__taxaR-none_run07.csv	Franzosa_con_vs_CD	7	rf	log2	none	full	log2	none	none	none	metabR=none; taxaR=none	model=rf | metabT=log2 | taxaT=none | metabR=none | taxaR=none	concat_scaling_weights	Test	BALANCED_ACCURACY	0.850267	NA	1	NA	NA
/endosome/work/PCDC/shared/IntegratedLearner_202412/A_Integrative_Pipeline_Code/A_Integrative_Pipeline_Scripts/results/performance_csv/Franzosa_con_vs_CD/Franzosa_con_vs_CD__model-rf__metabT-log2__taxaT-none__metabR-none__taxaR-none_run07.csv	Franzosa_con_vs_CD__model-rf__metabT-log2__taxaT-none__metabR-none__taxaR-none_run07.csv	Franzosa_con_vs_CD	7	rf	log2	none	full	log2	none	none	none	metabR=none; taxaR=none	model=rf | metabT=log2 | taxaT=none | metabR=none | taxaR=none	stacked_average	Train	ACCURACY	NA	NA	0	NA	NA
/endosome/work/PCDC/shared/IntegratedLearner_202412/A_Integrative_Pipeline_Code/A_Integrative_Pipeline_Scripts/results/performance_csv/Franzosa_con_vs_CD/Franzosa_con_vs_CD__model-rf__metabT-log2__taxaT-none__metabR-none__taxaR-none_run07.csv	Franzosa_con_vs_CD__model-rf__metabT-log2__taxaT-none__metabR-none__taxaR-none_run07.csv	Franzosa_con_vs_CD	7	rf	log2	none	full	log2	none	none	none	metabR=none; taxaR=none	model=rf | metabT=log2 | taxaT=none | metabR=none | taxaR=none	stacked_average	Train	KAPPA	NA	NA	0	NA	NA
/endosome/work/PCDC/shared/IntegratedLearner_202412/A_Integrative_Pipeline_Code/A_Integrative_Pipeline_Scripts/results/performance_csv/Franzosa_con_vs_CD/Franzosa_con_vs_CD__model-rf__metabT-log2__taxaT-none__metabR-none__taxaR-none_run07.csv	Franzosa_con_vs_CD__model-rf__metabT-log2__taxaT-none__metabR-none__taxaR-none_run07.csv	Franzosa_con_vs_CD	7	rf	log2	none	full	log2	none	none	none	metabR=none; taxaR=none	model=rf | metabT=log2 | taxaT=none | metabR=none | taxaR=none	stacked_average	Train	AUROC	NA	NA	0	NA	NA
/endosome/work/PCDC/shared/IntegratedLearner_202412/A_Integrative_Pipeline_Code/A_Integrative_Pipeline_Scripts/results/performance_csv/Franzosa_con_vs_CD/Franzosa_con_vs_CD__model-rf__metabT-log2__taxaT-none__metabR-none__taxaR-none_run07.csv	Franzosa_con_vs_CD__model-rf__metabT-log2__taxaT-none__metabR-none__taxaR-none_run07.csv	Franzosa_con_vs_CD	7	rf	log2	none	full	log2	none	none	none	metabR=none; taxaR=none	model=rf | metabT=log2 | taxaT=none | metabR=none | taxaR=none	stacked_average	Train	AUPRC	NA	NA	0	NA	NA
/endosome/work/PCDC/shared/IntegratedLearner_202412/A_Integrative_Pipeline_Code/A_Integrative_Pipeline_Scripts/results/performance_csv/Franzosa_con_vs_CD/Franzosa_con_vs_CD__model-rf__metabT-log2__taxaT-none__metabR-none__taxaR-none_run07.csv	Franzosa_con_vs_CD__model-rf__metabT-log2__taxaT-none__metabR-none__taxaR-none_run07.csv	Franzosa_con_vs_CD	7	rf	log2	none	full	log2	none	none	none	metabR=none; taxaR=none	model=rf | metabT=log2 | taxaT=none | metabR=none | taxaR=none	stacked_average	Train	SENSITIVITY	NA	NA	0	NA	NA
/endosome/work/PCDC/shared/IntegratedLearner_202412/A_Integrative_Pipeline_Code/A_Integrative_Pipeline_Scripts/results/performance_csv/Franzosa_con_vs_CD/Franzosa_con_vs_CD__model-rf__metabT-log2__taxaT-none__metabR-none__taxaR-none_run07.csv	Franzosa_con_vs_CD__model-rf__metabT-log2__taxaT-none__metabR-none__taxaR-none_run07.csv	Franzosa_con_vs_CD	7	rf	log2	none	full	log2	none	none	none	metabR=none; taxaR=none	model=rf | metabT=log2 | taxaT=none | metabR=none | taxaR=none	stacked_average	Train	SPECIFICITY	NA	NA	0	NA	NA
/endosome/work/PCDC/shared/IntegratedLearner_202412/A_Integrative_Pipeline_Code/A_Integrative_Pipeline_Scripts/results/performance_csv/Franzosa_con_vs_CD/Franzosa_con_vs_CD__model-rf__metabT-log2__taxaT-none__metabR-none__taxaR-none_run07.csv	Franzosa_con_vs_CD__model-rf__metabT-log2__taxaT-none__metabR-none__taxaR-none_run07.csv	Franzosa_con_vs_CD	7	rf	log2	none	full	log2	none	none	none	metabR=none; taxaR=none	model=rf | metabT=log2 | taxaT=none | metabR=none | taxaR=none	stacked_average	Train	PRECISION	NA	NA	0	NA	NA
/endosome/work/PCDC/shared/IntegratedLearner_202412/A_Integrative_Pipeline_Code/A_Integrative_Pipeline_Scripts/results/performance_csv/Franzosa_con_vs_CD/Franzosa_con_vs_CD__model-rf__metabT-log2__taxaT-none__metabR-none__taxaR-none_run07.csv	Franzosa_con_vs_CD__model-rf__metabT-log2__taxaT-none__metabR-none__taxaR-none_run07.csv	Franzosa_con_vs_CD	7	rf	log2	none	full	log2	none	none	none	metabR=none; taxaR=none	model=rf | metabT=log2 | taxaT=none | metabR=none | taxaR=none	stacked_average	Train	F1	NA	NA	0	NA	NA
/endosome/work/PCDC/shared/IntegratedLearner_202412/A_Integrative_Pipeline_Code/A_Integrative_Pipeline_Scripts/results/performance_csv/Franzosa_con_vs_CD/Franzosa_con_vs_CD__model-rf__metabT-log2__taxaT-none__metabR-none__taxaR-none_run07.csv	Franzosa_con_vs_CD__model-rf__metabT-log2__taxaT-none__metabR-none__taxaR-none_run07.csv	Franzosa_con_vs_CD	7	rf	log2	none	full	log2	none	none	none	metabR=none; taxaR=none	model=rf | metabT=log2 | taxaT=none | metabR=none | taxaR=none	stacked_average	Train	BALANCED_ACCURACY	NA	NA	0	NA	NA
/endosome/work/PCDC/shared/IntegratedLearner_202412/A_Integrative_Pipeline_Code/A_Integrative_Pipeline_Scripts/results/performance_csv/Franzosa_con_vs_CD/Franzosa_con_vs_CD__model-rf__metabT-log2__taxaT-none__metabR-none__taxaR-none_run07.csv	Franzosa_con_vs_CD__model-rf__metabT-log2__taxaT-none__metabR-none__taxaR-none_run07.csv	Franzosa_con_vs_CD	7	rf	log2	none	full	log2	none	none	none	metabR=none; taxaR=none	model=rf | metabT=log2 | taxaT=none | metabR=none | taxaR=none	stacked_average	Test	ACCURACY	0.857143	NA	1	NA	NA
/endosome/work/PCDC/shared/IntegratedLearner_202412/A_Integrative_Pipeline_Code/A_Integrative_Pipeline_Scripts/results/performance_csv/Franzosa_con_vs_CD/Franzosa_con_vs_CD__model-rf__metabT-log2__taxaT-none__metabR-none__taxaR-none_run07.csv	Franzosa_con_vs_CD__model-rf__metabT-log2__taxaT-none__metabR-none__taxaR-none_run07.csv	Franzosa_con_vs_CD	7	rf	log2	none	full	log2	none	none	none	metabR=none; taxaR=none	model=rf | metabT=log2 | taxaT=none | metabR=none | taxaR=none	stacked_average	Test	KAPPA	0.700535	NA	1	NA	NA
/endosome/work/PCDC/shared/IntegratedLearner_202412/A_Integrative_Pipeline_Code/A_Integrative_Pipeline_Scripts/results/performance_csv/Franzosa_con_vs_CD/Franzosa_con_vs_CD__model-rf__metabT-log2__taxaT-none__metabR-none__taxaR-none_run07.csv	Franzosa_con_vs_CD__model-rf__metabT-log2__taxaT-none__metabR-none__taxaR-none_run07.csv	Franzosa_con_vs_CD	7	rf	log2	none	full	log2	none	none	none	metabR=none; taxaR=none	model=rf | metabT=log2 | taxaT=none | metabR=none | taxaR=none	stacked_average	Test	AUROC	0.962567	NA	1	NA	NA
/endosome/work/PCDC/shared/IntegratedLearner_202412/A_Integrative_Pipeline_Code/A_Integrative_Pipeline_Scripts/results/performance_csv/Franzosa_con_vs_CD/Franzosa_con_vs_CD__model-rf__metabT-log2__taxaT-none__metabR-none__taxaR-none_run07.csv	Franzosa_con_vs_CD__model-rf__metabT-log2__taxaT-none__metabR-none__taxaR-none_run07.csv	Franzosa_con_vs_CD	7	rf	log2	none	full	log2	none	none	none	metabR=none; taxaR=none	model=rf | metabT=log2 | taxaT=none | metabR=none | taxaR=none	stacked_average	Test	AUPRC	0.943683	NA	1	NA	NA
/endosome/work/PCDC/shared/IntegratedLearner_202412/A_Integrative_Pipeline_Code/A_Integrative_Pipeline_Scripts/results/performance_csv/Franzosa_con_vs_CD/Franzosa_con_vs_CD__model-rf__metabT-log2__taxaT-none__metabR-none__taxaR-none_run07.csv	Franzosa_con_vs_CD__model-rf__metabT-log2__taxaT-none__metabR-none__taxaR-none_run07.csv	Franzosa_con_vs_CD	7	rf	log2	none	full	log2	none	none	none	metabR=none; taxaR=none	model=rf | metabT=log2 | taxaT=none | metabR=none | taxaR=none	stacked_average	Test	SENSITIVITY	0.818182	NA	1	NA	NA
/endosome/work/PCDC/shared/IntegratedLearner_202412/A_Integrative_Pipeline_Code/A_Integrative_Pipeline_Scripts/results/performance_csv/Franzosa_con_vs_CD/Franzosa_con_vs_CD__model-rf__metabT-log2__taxaT-none__metabR-none__taxaR-none_run07.csv	Franzosa_con_vs_CD__model-rf__metabT-log2__taxaT-none__metabR-none__taxaR-none_run07.csv	Franzosa_con_vs_CD	7	rf	log2	none	full	log2	none	none	none	metabR=none; taxaR=none	model=rf | metabT=log2 | taxaT=none | metabR=none | taxaR=none	stacked_average	Test	SPECIFICITY	0.882353	NA	1	NA	NA
/endosome/work/PCDC/shared/IntegratedLearner_202412/A_Integrative_Pipeline_Code/A_Integrative_Pipeline_Scripts/results/performance_csv/Franzosa_con_vs_CD/Franzosa_con_vs_CD__model-rf__metabT-log2__taxaT-none__metabR-none__taxaR-none_run07.csv	Franzosa_con_vs_CD__model-rf__metabT-log2__taxaT-none__metabR-none__taxaR-none_run07.csv	Franzosa_con_vs_CD	7	rf	log2	none	full	log2	none	none	none	metabR=none; taxaR=none	model=rf | metabT=log2 | taxaT=none | metabR=none | taxaR=none	stacked_average	Test	PRECISION	0.818182	NA	1	NA	NA
/endosome/work/PCDC/shared/IntegratedLearner_202412/A_Integrative_Pipeline_Code/A_Integrative_Pipeline_Scripts/results/performance_csv/Franzosa_con_vs_CD/Franzosa_con_vs_CD__model-rf__metabT-log2__taxaT-none__metabR-none__taxaR-none_run07.csv	Franzosa_con_vs_CD__model-rf__metabT-log2__taxaT-none__metabR-none__taxaR-none_run07.csv	Franzosa_con_vs_CD	7	rf	log2	none	full	log2	none	none	none	metabR=none; taxaR=none	model=rf | metabT=log2 | taxaT=none | metabR=none | taxaR=none	stacked_average	Test	F1	0.818182	NA	1	NA	NA
/endosome/work/PCDC/shared/IntegratedLearner_202412/A_Integrative_Pipeline_Code/A_Integrative_Pipeline_Scripts/results/performance_csv/Franzosa_con_vs_CD/Franzosa_con_vs_CD__model-rf__metabT-log2__taxaT-none__metabR-none__taxaR-none_run07.csv	Franzosa_con_vs_CD__model-rf__metabT-log2__taxaT-none__metabR-none__taxaR-none_run07.csv	Franzosa_con_vs_CD	7	rf	log2	none	full	log2	none	none	none	metabR=none; taxaR=none	model=rf | metabT=log2 | taxaT=none | metabR=none | taxaR=none	stacked_average	Test	BALANCED_ACCURACY	0.850267	NA	1	NA	NA
/endosome/work/PCDC/shared/IntegratedLearner_202412/A_Integrative_Pipeline_Code/A_Integrative_Pipeline_Scripts/results/performance_csv/Franzosa_con_vs_CD/Franzosa_con_vs_CD__model-rf__metabT-log2__taxaT-none__metabR-none__taxaR-none_run07.csv	Franzosa_con_vs_CD__model-rf__metabT-log2__taxaT-none__metabR-none__taxaR-none_run07.csv	Franzosa_con_vs_CD	7	rf	log2	none	full	log2	none	none	none	metabR=none; taxaR=none	model=rf | metabT=log2 | taxaT=none | metabR=none | taxaR=none	stacked_nnls	Train	ACCURACY	NA	NA	0	NA	NA
/endosome/work/PCDC/shared/IntegratedLearner_202412/A_Integrative_Pipeline_Code/A_Integrative_Pipeline_Scripts/results/performance_csv/Franzosa_con_vs_CD/Franzosa_con_vs_CD__model-rf__metabT-log2__taxaT-none__metabR-none__taxaR-none_run07.csv	Franzosa_con_vs_CD__model-rf__metabT-log2__taxaT-none__metabR-none__taxaR-none_run07.csv	Franzosa_con_vs_CD	7	rf	log2	none	full	log2	none	none	none	metabR=none; taxaR=none	model=rf | metabT=log2 | taxaT=none | metabR=none | taxaR=none	stacked_nnls	Train	KAPPA	NA	NA	0	NA	NA
/endosome/work/PCDC/shared/IntegratedLearner_202412/A_Integrative_Pipeline_Code/A_Integrative_Pipeline_Scripts/results/performance_csv/Franzosa_con_vs_CD/Franzosa_con_vs_CD__model-rf__metabT-log2__taxaT-none__metabR-none__taxaR-none_run07.csv	Franzosa_con_vs_CD__model-rf__metabT-log2__taxaT-none__metabR-none__taxaR-none_run07.csv	Franzosa_con_vs_CD	7	rf	log2	none	full	log2	none	none	none	metabR=none; taxaR=none	model=rf | metabT=log2 | taxaT=none | metabR=none | taxaR=none	stacked_nnls	Train	AUROC	NA	NA	0	NA	NA
/endosome/work/PCDC/shared/IntegratedLearner_202412/A_Integrative_Pipeline_Code/A_Integrative_Pipeline_Scripts/results/performance_csv/Franzosa_con_vs_CD/Franzosa_con_vs_CD__model-rf__metabT-log2__taxaT-none__metabR-none__taxaR-none_run07.csv	Franzosa_con_vs_CD__model-rf__metabT-log2__taxaT-none__metabR-none__taxaR-none_run07.csv	Franzosa_con_vs_CD	7	rf	log2	none	full	log2	none	none	none	metabR=none; taxaR=none	model=rf | metabT=log2 | taxaT=none | metabR=none | taxaR=none	stacked_nnls	Train	AUPRC	NA	NA	0	NA	NA
/endosome/work/PCDC/shared/IntegratedLearner_202412/A_Integrative_Pipeline_Code/A_Integrative_Pipeline_Scripts/results/performance_csv/Franzosa_con_vs_CD/Franzosa_con_vs_CD__model-rf__metabT-log2__taxaT-none__metabR-none__taxaR-none_run07.csv	Franzosa_con_vs_CD__model-rf__metabT-log2__taxaT-none__metabR-none__taxaR-none_run07.csv	Franzosa_con_vs_CD	7	rf	log2	none	full	log2	none	none	none	metabR=none; taxaR=none	model=rf | metabT=log2 | taxaT=none | metabR=none | taxaR=none	stacked_nnls	Train	SENSITIVITY	NA	NA	0	NA	NA
/endosome/work/PCDC/shared/IntegratedLearner_202412/A_Integrative_Pipeline_Code/A_Integrative_Pipeline_Scripts/results/performance_csv/Franzosa_con_vs_CD/Franzosa_con_vs_CD__model-rf__metabT-log2__taxaT-none__metabR-none__taxaR-none_run07.csv	Franzosa_con_vs_CD__model-rf__metabT-log2__taxaT-none__metabR-none__taxaR-none_run07.csv	Franzosa_con_vs_CD	7	rf	log2	none	full	log2	none	none	none	metabR=none; taxaR=none	model=rf | metabT=log2 | taxaT=none | metabR=none | taxaR=none	stacked_nnls	Train	SPECIFICITY	NA	NA	0	NA	NA
/endosome/work/PCDC/shared/IntegratedLearner_202412/A_Integrative_Pipeline_Code/A_Integrative_Pipeline_Scripts/results/performance_csv/Franzosa_con_vs_CD/Franzosa_con_vs_CD__model-rf__metabT-log2__taxaT-none__metabR-none__taxaR-none_run07.csv	Franzosa_con_vs_CD__model-rf__metabT-log2__taxaT-none__metabR-none__taxaR-none_run07.csv	Franzosa_con_vs_CD	7	rf	log2	none	full	log2	none	none	none	metabR=none; taxaR=none	model=rf | metabT=log2 | taxaT=none | metabR=none | taxaR=none	stacked_nnls	Train	PRECISION	NA	NA	0	NA	NA
/endosome/work/PCDC/shared/IntegratedLearner_202412/A_Integrative_Pipeline_Code/A_Integrative_Pipeline_Scripts/results/performance_csv/Franzosa_con_vs_CD/Franzosa_con_vs_CD__model-rf__metabT-log2__taxaT-none__metabR-none__taxaR-none_run07.csv	Franzosa_con_vs_CD__model-rf__metabT-log2__taxaT-none__metabR-none__taxaR-none_run07.csv	Franzosa_con_vs_CD	7	rf	log2	none	full	log2	none	none	none	metabR=none; taxaR=none	model=rf | metabT=log2 | taxaT=none | metabR=none | taxaR=none	stacked_nnls	Train	F1	NA	NA	0	NA	NA
/endosome/work/PCDC/shared/IntegratedLearner_202412/A_Integrative_Pipeline_Code/A_Integrative_Pipeline_Scripts/results/performance_csv/Franzosa_con_vs_CD/Franzosa_con_vs_CD__model-rf__metabT-log2__taxaT-none__metabR-none__taxaR-none_run07.csv	Franzosa_con_vs_CD__model-rf__metabT-log2__taxaT-none__metabR-none__taxaR-none_run07.csv	Franzosa_con_vs_CD	7	rf	log2	none	full	log2	none	none	none	metabR=none; taxaR=none	model=rf | metabT=log2 | taxaT=none | metabR=none | taxaR=none	stacked_nnls	Train	BALANCED_ACCURACY	NA	NA	0	NA	NA
/endosome/work/PCDC/shared/IntegratedLearner_202412/A_Integrative_Pipeline_Code/A_Integrative_Pipeline_Scripts/results/performance_csv/Franzosa_con_vs_CD/Franzosa_con_vs_CD__model-rf__metabT-log2__taxaT-none__metabR-none__taxaR-none_run07.csv	Franzosa_con_vs_CD__model-rf__metabT-log2__taxaT-none__metabR-none__taxaR-none_run07.csv	Franzosa_con_vs_CD	7	rf	log2	none	full	log2	none	none	none	metabR=none; taxaR=none	model=rf | metabT=log2 | taxaT=none | metabR=none | taxaR=none	stacked_nnls	Test	ACCURACY	0.857143	NA	1	NA	NA
/endosome/work/PCDC/shared/IntegratedLearner_202412/A_Integrative_Pipeline_Code/A_Integrative_Pipeline_Scripts/results/performance_csv/Franzosa_con_vs_CD/Franzosa_con_vs_CD__model-rf__metabT-log2__taxaT-none__metabR-none__taxaR-none_run07.csv	Franzosa_con_vs_CD__model-rf__metabT-log2__taxaT-none__metabR-none__taxaR-none_run07.csv	Franzosa_con_vs_CD	7	rf	log2	none	full	log2	none	none	none	metabR=none; taxaR=none	model=rf | metabT=log2 | taxaT=none | metabR=none | taxaR=none	stacked_nnls	Test	KAPPA	0.709845	NA	1	NA	NA
/endosome/work/PCDC/shared/IntegratedLearner_202412/A_Integrative_Pipeline_Code/A_Integrative_Pipeline_Scripts/results/performance_csv/Franzosa_con_vs_CD/Franzosa_con_vs_CD__model-rf__metabT-log2__taxaT-none__metabR-none__taxaR-none_run07.csv	Franzosa_con_vs_CD__model-rf__metabT-log2__taxaT-none__metabR-none__taxaR-none_run07.csv	Franzosa_con_vs_CD	7	rf	log2	none	full	log2	none	none	none	metabR=none; taxaR=none	model=rf | metabT=log2 | taxaT=none | metabR=none | taxaR=none	stacked_nnls	Test	AUROC	0.957219	NA	1	NA	NA
/endosome/work/PCDC/shared/IntegratedLearner_202412/A_Integrative_Pipeline_Code/A_Integrative_Pipeline_Scripts/results/performance_csv/Franzosa_con_vs_CD/Franzosa_con_vs_CD__model-rf__metabT-log2__taxaT-none__metabR-none__taxaR-none_run07.csv	Franzosa_con_vs_CD__model-rf__metabT-log2__taxaT-none__metabR-none__taxaR-none_run07.csv	Franzosa_con_vs_CD	7	rf	log2	none	full	log2	none	none	none	metabR=none; taxaR=none	model=rf | metabT=log2 | taxaT=none | metabR=none | taxaR=none	stacked_nnls	Test	AUPRC	0.937673	NA	1	NA	NA
/endosome/work/PCDC/shared/IntegratedLearner_202412/A_Integrative_Pipeline_Code/A_Integrative_Pipeline_Scripts/results/performance_csv/Franzosa_con_vs_CD/Franzosa_con_vs_CD__model-rf__metabT-log2__taxaT-none__metabR-none__taxaR-none_run07.csv	Franzosa_con_vs_CD__model-rf__metabT-log2__taxaT-none__metabR-none__taxaR-none_run07.csv	Franzosa_con_vs_CD	7	rf	log2	none	full	log2	none	none	none	metabR=none; taxaR=none	model=rf | metabT=log2 | taxaT=none | metabR=none | taxaR=none	stacked_nnls	Test	SENSITIVITY	0.909091	NA	1	NA	NA
/endosome/work/PCDC/shared/IntegratedLearner_202412/A_Integrative_Pipeline_Code/A_Integrative_Pipeline_Scripts/results/performance_csv/Franzosa_con_vs_CD/Franzosa_con_vs_CD__model-rf__metabT-log2__taxaT-none__metabR-none__taxaR-none_run07.csv	Franzosa_con_vs_CD__model-rf__metabT-log2__taxaT-none__metabR-none__taxaR-none_run07.csv	Franzosa_con_vs_CD	7	rf	log2	none	full	log2	none	none	none	metabR=none; taxaR=none	model=rf | metabT=log2 | taxaT=none | metabR=none | taxaR=none	stacked_nnls	Test	SPECIFICITY	0.823529	NA	1	NA	NA
/endosome/work/PCDC/shared/IntegratedLearner_202412/A_Integrative_Pipeline_Code/A_Integrative_Pipeline_Scripts/results/performance_csv/Franzosa_con_vs_CD/Franzosa_con_vs_CD__model-rf__metabT-log2__taxaT-none__metabR-none__taxaR-none_run07.csv	Franzosa_con_vs_CD__model-rf__metabT-log2__taxaT-none__metabR-none__taxaR-none_run07.csv	Franzosa_con_vs_CD	7	rf	log2	none	full	log2	none	none	none	metabR=none; taxaR=none	model=rf | metabT=log2 | taxaT=none | metabR=none | taxaR=none	stacked_nnls	Test	PRECISION	0.769231	NA	1	NA	NA
/endosome/work/PCDC/shared/IntegratedLearner_202412/A_Integrative_Pipeline_Code/A_Integrative_Pipeline_Scripts/results/performance_csv/Franzosa_con_vs_CD/Franzosa_con_vs_CD__model-rf__metabT-log2__taxaT-none__metabR-none__taxaR-none_run07.csv	Franzosa_con_vs_CD__model-rf__metabT-log2__taxaT-none__metabR-none__taxaR-none_run07.csv	Franzosa_con_vs_CD	7	rf	log2	none	full	log2	none	none	none	metabR=none; taxaR=none	model=rf | metabT=log2 | taxaT=none | metabR=none | taxaR=none	stacked_nnls	Test	F1	0.833333	NA	1	NA	NA
/endosome/work/PCDC/shared/IntegratedLearner_202412/A_Integrative_Pipeline_Code/A_Integrative_Pipeline_Scripts/results/performance_csv/Franzosa_con_vs_CD/Franzosa_con_vs_CD__model-rf__metabT-log2__taxaT-none__metabR-none__taxaR-none_run07.csv	Franzosa_con_vs_CD__model-rf__metabT-log2__taxaT-none__metabR-none__taxaR-none_run07.csv	Franzosa_con_vs_CD	7	rf	log2	none	full	log2	none	none	none	metabR=none; taxaR=none	model=rf | metabT=log2 | taxaT=none | metabR=none | taxaR=none	stacked_nnls	Test	BALANCED_ACCURACY	0.86631	NA	1	NA	NA
/endosome/work/PCDC/shared/IntegratedLearner_202412/A_Integrative_Pipeline_Code/A_Integrative_Pipeline_Scripts/results/performance_csv/Franzosa_con_vs_CD/Franzosa_con_vs_CD__model-rf__metabT-log2__taxaT-none__metabR-none__taxaR-none_run07.csv	Franzosa_con_vs_CD__model-rf__metabT-log2__taxaT-none__metabR-none__taxaR-none_run07.csv	Franzosa_con_vs_CD	7	rf	log2	none	full	log2	none	none	none	metabR=none; taxaR=none	model=rf | metabT=log2 | taxaT=none | metabR=none | taxaR=none	stacked_sparse	Train	ACCURACY	NA	NA	0	NA	NA
/endosome/work/PCDC/shared/IntegratedLearner_202412/A_Integrative_Pipeline_Code/A_Integrative_Pipeline_Scripts/results/performance_csv/Franzosa_con_vs_CD/Franzosa_con_vs_CD__model-rf__metabT-log2__taxaT-none__metabR-none__taxaR-none_run07.csv	Franzosa_con_vs_CD__model-rf__metabT-log2__taxaT-none__metabR-none__taxaR-none_run07.csv	Franzosa_con_vs_CD	7	rf	log2	none	full	log2	none	none	none	metabR=none; taxaR=none	model=rf | metabT=log2 | taxaT=none | metabR=none | taxaR=none	stacked_sparse	Train	KAPPA	NA	NA	0	NA	NA
/endosome/work/PCDC/shared/IntegratedLearner_202412/A_Integrative_Pipeline_Code/A_Integrative_Pipeline_Scripts/results/performance_csv/Franzosa_con_vs_CD/Franzosa_con_vs_CD__model-rf__metabT-log2__taxaT-none__metabR-none__taxaR-none_run07.csv	Franzosa_con_vs_CD__model-rf__metabT-log2__taxaT-none__metabR-none__taxaR-none_run07.csv	Franzosa_con_vs_CD	7	rf	log2	none	full	log2	none	none	none	metabR=none; taxaR=none	model=rf | metabT=log2 | taxaT=none | metabR=none | taxaR=none	stacked_sparse	Train	AUROC	NA	NA	0	NA	NA
/endosome/work/PCDC/shared/IntegratedLearner_202412/A_Integrative_Pipeline_Code/A_Integrative_Pipeline_Scripts/results/performance_csv/Franzosa_con_vs_CD/Franzosa_con_vs_CD__model-rf__metabT-log2__taxaT-none__metabR-none__taxaR-none_run07.csv	Franzosa_con_vs_CD__model-rf__metabT-log2__taxaT-none__metabR-none__taxaR-none_run07.csv	Franzosa_con_vs_CD	7	rf	log2	none	full	log2	none	none	none	metabR=none; taxaR=none	model=rf | metabT=log2 | taxaT=none | metabR=none | taxaR=none	stacked_sparse	Train	AUPRC	NA	NA	0	NA	NA
/endosome/work/PCDC/shared/IntegratedLearner_202412/A_Integrative_Pipeline_Code/A_Integrative_Pipeline_Scripts/results/performance_csv/Franzosa_con_vs_CD/Franzosa_con_vs_CD__model-rf__metabT-log2__taxaT-none__metabR-none__taxaR-none_run07.csv	Franzosa_con_vs_CD__model-rf__metabT-log2__taxaT-none__metabR-none__taxaR-none_run07.csv	Franzosa_con_vs_CD	7	rf	log2	none	full	log2	none	none	none	metabR=none; taxaR=none	model=rf | metabT=log2 | taxaT=none | metabR=none | taxaR=none	stacked_sparse	Train	SENSITIVITY	NA	NA	0	NA	NA
/endosome/work/PCDC/shared/IntegratedLearner_202412/A_Integrative_Pipeline_Code/A_Integrative_Pipeline_Scripts/results/performance_csv/Franzosa_con_vs_CD/Franzosa_con_vs_CD__model-rf__metabT-log2__taxaT-none__metabR-none__taxaR-none_run07.csv	Franzosa_con_vs_CD__model-rf__metabT-log2__taxaT-none__metabR-none__taxaR-none_run07.csv	Franzosa_con_vs_CD	7	rf	log2	none	full	log2	none	none	none	metabR=none; taxaR=none	model=rf | metabT=log2 | taxaT=none | metabR=none | taxaR=none	stacked_sparse	Train	SPECIFICITY	NA	NA	0	NA	NA
/endosome/work/PCDC/shared/IntegratedLearner_202412/A_Integrative_Pipeline_Code/A_Integrative_Pipeline_Scripts/results/performance_csv/Franzosa_con_vs_CD/Franzosa_con_vs_CD__model-rf__metabT-log2__taxaT-none__metabR-none__taxaR-none_run07.csv	Franzosa_con_vs_CD__model-rf__metabT-log2__taxaT-none__metabR-none__taxaR-none_run07.csv	Franzosa_con_vs_CD	7	rf	log2	none	full	log2	none	none	none	metabR=none; taxaR=none	model=rf | metabT=log2 | taxaT=none | metabR=none | taxaR=none	stacked_sparse	Train	PRECISION	NA	NA	0	NA	NA
/endosome/work/PCDC/shared/IntegratedLearner_202412/A_Integrative_Pipeline_Code/A_Integrative_Pipeline_Scripts/results/performance_csv/Franzosa_con_vs_CD/Franzosa_con_vs_CD__model-rf__metabT-log2__taxaT-none__metabR-none__taxaR-none_run07.csv	Franzosa_con_vs_CD__model-rf__metabT-log2__taxaT-none__metabR-none__taxaR-none_run07.csv	Franzosa_con_vs_CD	7	rf	log2	none	full	log2	none	none	none	metabR=none; taxaR=none	model=rf | metabT=log2 | taxaT=none | metabR=none | taxaR=none	stacked_sparse	Train	F1	NA	NA	0	NA	NA
/endosome/work/PCDC/shared/IntegratedLearner_202412/A_Integrative_Pipeline_Code/A_Integrative_Pipeline_Scripts/results/performance_csv/Franzosa_con_vs_CD/Franzosa_con_vs_CD__model-rf__metabT-log2__taxaT-none__metabR-none__taxaR-none_run07.csv	Franzosa_con_vs_CD__model-rf__metabT-log2__taxaT-none__metabR-none__taxaR-none_run07.csv	Franzosa_con_vs_CD	7	rf	log2	none	full	log2	none	none	none	metabR=none; taxaR=none	model=rf | metabT=log2 | taxaT=none | metabR=none | taxaR=none	stacked_sparse	Train	BALANCED_ACCURACY	NA	NA	0	NA	NA
/endosome/work/PCDC/shared/IntegratedLearner_202412/A_Integrative_Pipeline_Code/A_Integrative_Pipeline_Scripts/results/performance_csv/Franzosa_con_vs_CD/Franzosa_con_vs_CD__model-rf__metabT-log2__taxaT-none__metabR-none__taxaR-none_run07.csv	Franzosa_con_vs_CD__model-rf__metabT-log2__taxaT-none__metabR-none__taxaR-none_run07.csv	Franzosa_con_vs_CD	7	rf	log2	none	full	log2	none	none	none	metabR=none; taxaR=none	model=rf | metabT=log2 | taxaT=none | metabR=none | taxaR=none	stacked_sparse	Test	ACCURACY	0.857143	NA	1	NA	NA
/endosome/work/PCDC/shared/IntegratedLearner_202412/A_Integrative_Pipeline_Code/A_Integrative_Pipeline_Scripts/results/performance_csv/Franzosa_con_vs_CD/Franzosa_con_vs_CD__model-rf__metabT-log2__taxaT-none__metabR-none__taxaR-none_run07.csv	Franzosa_con_vs_CD__model-rf__metabT-log2__taxaT-none__metabR-none__taxaR-none_run07.csv	Franzosa_con_vs_CD	7	rf	log2	none	full	log2	none	none	none	metabR=none; taxaR=none	model=rf | metabT=log2 | taxaT=none | metabR=none | taxaR=none	stacked_sparse	Test	KAPPA	0.700535	NA	1	NA	NA
/endosome/work/PCDC/shared/IntegratedLearner_202412/A_Integrative_Pipeline_Code/A_Integrative_Pipeline_Scripts/results/performance_csv/Franzosa_con_vs_CD/Franzosa_con_vs_CD__model-rf__metabT-log2__taxaT-none__metabR-none__taxaR-none_run07.csv	Franzosa_con_vs_CD__model-rf__metabT-log2__taxaT-none__metabR-none__taxaR-none_run07.csv	Franzosa_con_vs_CD	7	rf	log2	none	full	log2	none	none	none	metabR=none; taxaR=none	model=rf | metabT=log2 | taxaT=none | metabR=none | taxaR=none	stacked_sparse	Test	AUROC	0.967914	NA	1	NA	NA
/endosome/work/PCDC/shared/IntegratedLearner_202412/A_Integrative_Pipeline_Code/A_Integrative_Pipeline_Scripts/results/performance_csv/Franzosa_con_vs_CD/Franzosa_con_vs_CD__model-rf__metabT-log2__taxaT-none__metabR-none__taxaR-none_run07.csv	Franzosa_con_vs_CD__model-rf__metabT-log2__taxaT-none__metabR-none__taxaR-none_run07.csv	Franzosa_con_vs_CD	7	rf	log2	none	full	log2	none	none	none	metabR=none; taxaR=none	model=rf | metabT=log2 | taxaT=none | metabR=none | taxaR=none	stacked_sparse	Test	AUPRC	0.949341	NA	1	NA	NA
/endosome/work/PCDC/shared/IntegratedLearner_202412/A_Integrative_Pipeline_Code/A_Integrative_Pipeline_Scripts/results/performance_csv/Franzosa_con_vs_CD/Franzosa_con_vs_CD__model-rf__metabT-log2__taxaT-none__metabR-none__taxaR-none_run07.csv	Franzosa_con_vs_CD__model-rf__metabT-log2__taxaT-none__metabR-none__taxaR-none_run07.csv	Franzosa_con_vs_CD	7	rf	log2	none	full	log2	none	none	none	metabR=none; taxaR=none	model=rf | metabT=log2 | taxaT=none | metabR=none | taxaR=none	stacked_sparse	Test	SENSITIVITY	0.818182	NA	1	NA	NA
/endosome/work/PCDC/shared/IntegratedLearner_202412/A_Integrative_Pipeline_Code/A_Integrative_Pipeline_Scripts/results/performance_csv/Franzosa_con_vs_CD/Franzosa_con_vs_CD__model-rf__metabT-log2__taxaT-none__metabR-none__taxaR-none_run07.csv	Franzosa_con_vs_CD__model-rf__metabT-log2__taxaT-none__metabR-none__taxaR-none_run07.csv	Franzosa_con_vs_CD	7	rf	log2	none	full	log2	none	none	none	metabR=none; taxaR=none	model=rf | metabT=log2 | taxaT=none | metabR=none | taxaR=none	stacked_sparse	Test	SPECIFICITY	0.882353	NA	1	NA	NA
/endosome/work/PCDC/shared/IntegratedLearner_202412/A_Integrative_Pipeline_Code/A_Integrative_Pipeline_Scripts/results/performance_csv/Franzosa_con_vs_CD/Franzosa_con_vs_CD__model-rf__metabT-log2__taxaT-none__metabR-none__taxaR-none_run07.csv	Franzosa_con_vs_CD__model-rf__metabT-log2__taxaT-none__metabR-none__taxaR-none_run07.csv	Franzosa_con_vs_CD	7	rf	log2	none	full	log2	none	none	none	metabR=none; taxaR=none	model=rf | metabT=log2 | taxaT=none | metabR=none | taxaR=none	stacked_sparse	Test	PRECISION	0.818182	NA	1	NA	NA
/endosome/work/PCDC/shared/IntegratedLearner_202412/A_Integrative_Pipeline_Code/A_Integrative_Pipeline_Scripts/results/performance_csv/Franzosa_con_vs_CD/Franzosa_con_vs_CD__model-rf__metabT-log2__taxaT-none__metabR-none__taxaR-none_run07.csv	Franzosa_con_vs_CD__model-rf__metabT-log2__taxaT-none__metabR-none__taxaR-none_run07.csv	Franzosa_con_vs_CD	7	rf	log2	none	full	log2	none	none	none	metabR=none; taxaR=none	model=rf | metabT=log2 | taxaT=none | metabR=none | taxaR=none	stacked_sparse	Test	F1	0.818182	NA	1	NA	NA
/endosome/work/PCDC/shared/IntegratedLearner_202412/A_Integrative_Pipeline_Code/A_Integrative_Pipeline_Scripts/results/performance_csv/Franzosa_con_vs_CD/Franzosa_con_vs_CD__model-rf__metabT-log2__taxaT-none__metabR-none__taxaR-none_run07.csv	Franzosa_con_vs_CD__model-rf__metabT-log2__taxaT-none__metabR-none__taxaR-none_run07.csv	Franzosa_con_vs_CD	7	rf	log2	none	full	log2	none	none	none	metabR=none; taxaR=none	model=rf | metabT=log2 | taxaT=none | metabR=none | taxaR=none	stacked_sparse	Test	BALANCED_ACCURACY	0.850267	NA	1	NA	NA
/endosome/work/PCDC/shared/IntegratedLearner_202412/A_Integrative_Pipeline_Code/A_Integrative_Pipeline_Scripts/results/performance_csv/Franzosa_con_vs_CD/Franzosa_con_vs_CD__model-rf__metabT-log2__taxaT-none__metabR-none__taxaR-none_run07.csv	Franzosa_con_vs_CD__model-rf__metabT-log2__taxaT-none__metabR-none__taxaR-none_run07.csv	Franzosa_con_vs_CD	7	rf	log2	none	full	log2	none	none	none	metabR=none; taxaR=none	model=rf | metabT=log2 | taxaT=none | metabR=none | taxaR=none	stacked_pls	Train	ACCURACY	NA	NA	0	NA	NA
/endosome/work/PCDC/shared/IntegratedLearner_202412/A_Integrative_Pipeline_Code/A_Integrative_Pipeline_Scripts/results/performance_csv/Franzosa_con_vs_CD/Franzosa_con_vs_CD__model-rf__metabT-log2__taxaT-none__metabR-none__taxaR-none_run07.csv	Franzosa_con_vs_CD__model-rf__metabT-log2__taxaT-none__metabR-none__taxaR-none_run07.csv	Franzosa_con_vs_CD	7	rf	log2	none	full	log2	none	none	none	metabR=none; taxaR=none	model=rf | metabT=log2 | taxaT=none | metabR=none | taxaR=none	stacked_pls	Train	KAPPA	NA	NA	0	NA	NA
/endosome/work/PCDC/shared/IntegratedLearner_202412/A_Integrative_Pipeline_Code/A_Integrative_Pipeline_Scripts/results/performance_csv/Franzosa_con_vs_CD/Franzosa_con_vs_CD__model-rf__metabT-log2__taxaT-none__metabR-none__taxaR-none_run07.csv	Franzosa_con_vs_CD__model-rf__metabT-log2__taxaT-none__metabR-none__taxaR-none_run07.csv	Franzosa_con_vs_CD	7	rf	log2	none	full	log2	none	none	none	metabR=none; taxaR=none	model=rf | metabT=log2 | taxaT=none | metabR=none | taxaR=none	stacked_pls	Train	AUROC	NA	NA	0	NA	NA
/endosome/work/PCDC/shared/IntegratedLearner_202412/A_Integrative_Pipeline_Code/A_Integrative_Pipeline_Scripts/results/performance_csv/Franzosa_con_vs_CD/Franzosa_con_vs_CD__model-rf__metabT-log2__taxaT-none__metabR-none__taxaR-none_run07.csv	Franzosa_con_vs_CD__model-rf__metabT-log2__taxaT-none__metabR-none__taxaR-none_run07.csv	Franzosa_con_vs_CD	7	rf	log2	none	full	log2	none	none	none	metabR=none; taxaR=none	model=rf | metabT=log2 | taxaT=none | metabR=none | taxaR=none	stacked_pls	Train	AUPRC	NA	NA	0	NA	NA
/endosome/work/PCDC/shared/IntegratedLearner_202412/A_Integrative_Pipeline_Code/A_Integrative_Pipeline_Scripts/results/performance_csv/Franzosa_con_vs_CD/Franzosa_con_vs_CD__model-rf__metabT-log2__taxaT-none__metabR-none__taxaR-none_run07.csv	Franzosa_con_vs_CD__model-rf__metabT-log2__taxaT-none__metabR-none__taxaR-none_run07.csv	Franzosa_con_vs_CD	7	rf	log2	none	full	log2	none	none	none	metabR=none; taxaR=none	model=rf | metabT=log2 | taxaT=none | metabR=none | taxaR=none	stacked_pls	Train	SENSITIVITY	NA	NA	0	NA	NA
/endosome/work/PCDC/shared/IntegratedLearner_202412/A_Integrative_Pipeline_Code/A_Integrative_Pipeline_Scripts/results/performance_csv/Franzosa_con_vs_CD/Franzosa_con_vs_CD__model-rf__metabT-log2__taxaT-none__metabR-none__taxaR-none_run07.csv	Franzosa_con_vs_CD__model-rf__metabT-log2__taxaT-none__metabR-none__taxaR-none_run07.csv	Franzosa_con_vs_CD	7	rf	log2	none	full	log2	none	none	none	metabR=none; taxaR=none	model=rf | metabT=log2 | taxaT=none | metabR=none | taxaR=none	stacked_pls	Train	SPECIFICITY	NA	NA	0	NA	NA
/endosome/work/PCDC/shared/IntegratedLearner_202412/A_Integrative_Pipeline_Code/A_Integrative_Pipeline_Scripts/results/performance_csv/Franzosa_con_vs_CD/Franzosa_con_vs_CD__model-rf__metabT-log2__taxaT-none__metabR-none__taxaR-none_run07.csv	Franzosa_con_vs_CD__model-rf__metabT-log2__taxaT-none__metabR-none__taxaR-none_run07.csv	Franzosa_con_vs_CD	7	rf	log2	none	full	log2	none	none	none	metabR=none; taxaR=none	model=rf | metabT=log2 | taxaT=none | metabR=none | taxaR=none	stacked_pls	Train	PRECISION	NA	NA	0	NA	NA
/endosome/work/PCDC/shared/IntegratedLearner_202412/A_Integrative_Pipeline_Code/A_Integrative_Pipeline_Scripts/results/performance_csv/Franzosa_con_vs_CD/Franzosa_con_vs_CD__model-rf__metabT-log2__taxaT-none__metabR-none__taxaR-none_run07.csv	Franzosa_con_vs_CD__model-rf__metabT-log2__taxaT-none__metabR-none__taxaR-none_run07.csv	Franzosa_con_vs_CD	7	rf	log2	none	full	log2	none	none	none	metabR=none; taxaR=none	model=rf | metabT=log2 | taxaT=none | metabR=none | taxaR=none	stacked_pls	Train	F1	NA	NA	0	NA	NA
/endosome/work/PCDC/shared/IntegratedLearner_202412/A_Integrative_Pipeline_Code/A_Integrative_Pipeline_Scripts/results/performance_csv/Franzosa_con_vs_CD/Franzosa_con_vs_CD__model-rf__metabT-log2__taxaT-none__metabR-none__taxaR-none_run07.csv	Franzosa_con_vs_CD__model-rf__metabT-log2__taxaT-none__metabR-none__taxaR-none_run07.csv	Franzosa_con_vs_CD	7	rf	log2	none	full	log2	none	none	none	metabR=none; taxaR=none	model=rf | metabT=log2 | taxaT=none | metabR=none | taxaR=none	stacked_pls	Train	BALANCED_ACCURACY	NA	NA	0	NA	NA
/endosome/work/PCDC/shared/IntegratedLearner_202412/A_Integrative_Pipeline_Code/A_Integrative_Pipeline_Scripts/results/performance_csv/Franzosa_con_vs_CD/Franzosa_con_vs_CD__model-rf__metabT-log2__taxaT-none__metabR-none__taxaR-none_run07.csv	Franzosa_con_vs_CD__model-rf__metabT-log2__taxaT-none__metabR-none__taxaR-none_run07.csv	Franzosa_con_vs_CD	7	rf	log2	none	full	log2	none	none	none	metabR=none; taxaR=none	model=rf | metabT=log2 | taxaT=none | metabR=none | taxaR=none	stacked_pls	Test	ACCURACY	0.857143	NA	1	NA	NA
/endosome/work/PCDC/shared/IntegratedLearner_202412/A_Integrative_Pipeline_Code/A_Integrative_Pipeline_Scripts/results/performance_csv/Franzosa_con_vs_CD/Franzosa_con_vs_CD__model-rf__metabT-log2__taxaT-none__metabR-none__taxaR-none_run07.csv	Franzosa_con_vs_CD__model-rf__metabT-log2__taxaT-none__metabR-none__taxaR-none_run07.csv	Franzosa_con_vs_CD	7	rf	log2	none	full	log2	none	none	none	metabR=none; taxaR=none	model=rf | metabT=log2 | taxaT=none | metabR=none | taxaR=none	stacked_pls	Test	KAPPA	0.700535	NA	1	NA	NA
/endosome/work/PCDC/shared/IntegratedLearner_202412/A_Integrative_Pipeline_Code/A_Integrative_Pipeline_Scripts/results/performance_csv/Franzosa_con_vs_CD/Franzosa_con_vs_CD__model-rf__metabT-log2__taxaT-none__metabR-none__taxaR-none_run07.csv	Franzosa_con_vs_CD__model-rf__metabT-log2__taxaT-none__metabR-none__taxaR-none_run07.csv	Franzosa_con_vs_CD	7	rf	log2	none	full	log2	none	none	none	metabR=none; taxaR=none	model=rf | metabT=log2 | taxaT=none | metabR=none | taxaR=none	stacked_pls	Test	AUROC	0.962567	NA	1	NA	NA
/endosome/work/PCDC/shared/IntegratedLearner_202412/A_Integrative_Pipeline_Code/A_Integrative_Pipeline_Scripts/results/performance_csv/Franzosa_con_vs_CD/Franzosa_con_vs_CD__model-rf__metabT-log2__taxaT-none__metabR-none__taxaR-none_run07.csv	Franzosa_con_vs_CD__model-rf__metabT-log2__taxaT-none__metabR-none__taxaR-none_run07.csv	Franzosa_con_vs_CD	7	rf	log2	none	full	log2	none	none	none	metabR=none; taxaR=none	model=rf | metabT=log2 | taxaT=none | metabR=none | taxaR=none	stacked_pls	Test	AUPRC	0.943683	NA	1	NA	NA
/endosome/work/PCDC/shared/IntegratedLearner_202412/A_Integrative_Pipeline_Code/A_Integrative_Pipeline_Scripts/results/performance_csv/Franzosa_con_vs_CD/Franzosa_con_vs_CD__model-rf__metabT-log2__taxaT-none__metabR-none__taxaR-none_run07.csv	Franzosa_con_vs_CD__model-rf__metabT-log2__taxaT-none__metabR-none__taxaR-none_run07.csv	Franzosa_con_vs_CD	7	rf	log2	none	full	log2	none	none	none	metabR=none; taxaR=none	model=rf | metabT=log2 | taxaT=none | metabR=none | taxaR=none	stacked_pls	Test	SENSITIVITY	0.818182	NA	1	NA	NA
/endosome/work/PCDC/shared/IntegratedLearner_202412/A_Integrative_Pipeline_Code/A_Integrative_Pipeline_Scripts/results/performance_csv/Franzosa_con_vs_CD/Franzosa_con_vs_CD__model-rf__metabT-log2__taxaT-none__metabR-none__taxaR-none_run07.csv	Franzosa_con_vs_CD__model-rf__metabT-log2__taxaT-none__metabR-none__taxaR-none_run07.csv	Franzosa_con_vs_CD	7	rf	log2	none	full	log2	none	none	none	metabR=none; taxaR=none	model=rf | metabT=log2 | taxaT=none | metabR=none | taxaR=none	stacked_pls	Test	SPECIFICITY	0.882353	NA	1	NA	NA
/endosome/work/PCDC/shared/IntegratedLearner_202412/A_Integrative_Pipeline_Code/A_Integrative_Pipeline_Scripts/results/performance_csv/Franzosa_con_vs_CD/Franzosa_con_vs_CD__model-rf__metabT-log2__taxaT-none__metabR-none__taxaR-none_run07.csv	Franzosa_con_vs_CD__model-rf__metabT-log2__taxaT-none__metabR-none__taxaR-none_run07.csv	Franzosa_con_vs_CD	7	rf	log2	none	full	log2	none	none	none	metabR=none; taxaR=none	model=rf | metabT=log2 | taxaT=none | metabR=none | taxaR=none	stacked_pls	Test	PRECISION	0.818182	NA	1	NA	NA
/endosome/work/PCDC/shared/IntegratedLearner_202412/A_Integrative_Pipeline_Code/A_Integrative_Pipeline_Scripts/results/performance_csv/Franzosa_con_vs_CD/Franzosa_con_vs_CD__model-rf__metabT-log2__taxaT-none__metabR-none__taxaR-none_run07.csv	Franzosa_con_vs_CD__model-rf__metabT-log2__taxaT-none__metabR-none__taxaR-none_run07.csv	Franzosa_con_vs_CD	7	rf	log2	none	full	log2	none	none	none	metabR=none; taxaR=none	model=rf | metabT=log2 | taxaT=none | metabR=none | taxaR=none	stacked_pls	Test	F1	0.818182	NA	1	NA	NA
/endosome/work/PCDC/shared/IntegratedLearner_202412/A_Integrative_Pipeline_Code/A_Integrative_Pipeline_Scripts/results/performance_csv/Franzosa_con_vs_CD/Franzosa_con_vs_CD__model-rf__metabT-log2__taxaT-none__metabR-none__taxaR-none_run07.csv	Franzosa_con_vs_CD__model-rf__metabT-log2__taxaT-none__metabR-none__taxaR-none_run07.csv	Franzosa_con_vs_CD	7	rf	log2	none	full	log2	none	none	none	metabR=none; taxaR=none	model=rf | metabT=log2 | taxaT=none | metabR=none | taxaR=none	stacked_pls	Test	BALANCED_ACCURACY	0.850267	NA	1	NA	NA
/endosome/work/PCDC/shared/IntegratedLearner_202412/A_Integrative_Pipeline_Code/A_Integrative_Pipeline_Scripts/results/performance_csv/Franzosa_con_vs_CD/Franzosa_con_vs_CD__model-rf__metabT-log2__taxaT-none__metabR-none__taxaR-none_run08.csv	Franzosa_con_vs_CD__model-rf__metabT-log2__taxaT-none__metabR-none__taxaR-none_run08.csv	Franzosa_con_vs_CD	8	rf	log2	none	full	log2	none	none	none	metabR=none; taxaR=none	model=rf | metabT=log2 | taxaT=none | metabR=none | taxaR=none	metabolomics	Train	ACCURACY	0.879227	0.0700111	15	0.840456	0.917998
/endosome/work/PCDC/shared/IntegratedLearner_202412/A_Integrative_Pipeline_Code/A_Integrative_Pipeline_Scripts/results/performance_csv/Franzosa_con_vs_CD/Franzosa_con_vs_CD__model-rf__metabT-log2__taxaT-none__metabR-none__taxaR-none_run08.csv	Franzosa_con_vs_CD__model-rf__metabT-log2__taxaT-none__metabR-none__taxaR-none_run08.csv	Franzosa_con_vs_CD	8	rf	log2	none	full	log2	none	none	none	metabR=none; taxaR=none	model=rf | metabT=log2 | taxaT=none | metabR=none | taxaR=none	metabolomics	Train	KAPPA	0.742856	0.15178	15	0.658804	0.826909
/endosome/work/PCDC/shared/IntegratedLearner_202412/A_Integrative_Pipeline_Code/A_Integrative_Pipeline_Scripts/results/performance_csv/Franzosa_con_vs_CD/Franzosa_con_vs_CD__model-rf__metabT-log2__taxaT-none__metabR-none__taxaR-none_run08.csv	Franzosa_con_vs_CD__model-rf__metabT-log2__taxaT-none__metabR-none__taxaR-none_run08.csv	Franzosa_con_vs_CD	8	rf	log2	none	full	log2	none	none	none	metabR=none; taxaR=none	model=rf | metabT=log2 | taxaT=none | metabR=none | taxaR=none	metabolomics	Train	AUROC	0.948236	0.0379579	15	0.927216	0.969257
/endosome/work/PCDC/shared/IntegratedLearner_202412/A_Integrative_Pipeline_Code/A_Integrative_Pipeline_Scripts/results/performance_csv/Franzosa_con_vs_CD/Franzosa_con_vs_CD__model-rf__metabT-log2__taxaT-none__metabR-none__taxaR-none_run08.csv	Franzosa_con_vs_CD__model-rf__metabT-log2__taxaT-none__metabR-none__taxaR-none_run08.csv	Franzosa_con_vs_CD	8	rf	log2	none	full	log2	none	none	none	metabR=none; taxaR=none	model=rf | metabT=log2 | taxaT=none | metabR=none | taxaR=none	metabolomics	Train	AUPRC	0.922092	0.0780519	15	0.878868	0.965316
/endosome/work/PCDC/shared/IntegratedLearner_202412/A_Integrative_Pipeline_Code/A_Integrative_Pipeline_Scripts/results/performance_csv/Franzosa_con_vs_CD/Franzosa_con_vs_CD__model-rf__metabT-log2__taxaT-none__metabR-none__taxaR-none_run08.csv	Franzosa_con_vs_CD__model-rf__metabT-log2__taxaT-none__metabR-none__taxaR-none_run08.csv	Franzosa_con_vs_CD	8	rf	log2	none	full	log2	none	none	none	metabR=none; taxaR=none	model=rf | metabT=log2 | taxaT=none | metabR=none | taxaR=none	metabolomics	Train	SENSITIVITY	0.837037	0.161926	15	0.747366	0.926708
/endosome/work/PCDC/shared/IntegratedLearner_202412/A_Integrative_Pipeline_Code/A_Integrative_Pipeline_Scripts/results/performance_csv/Franzosa_con_vs_CD/Franzosa_con_vs_CD__model-rf__metabT-log2__taxaT-none__metabR-none__taxaR-none_run08.csv	Franzosa_con_vs_CD__model-rf__metabT-log2__taxaT-none__metabR-none__taxaR-none_run08.csv	Franzosa_con_vs_CD	8	rf	log2	none	full	log2	none	none	none	metabR=none; taxaR=none	model=rf | metabT=log2 | taxaT=none | metabR=none | taxaR=none	metabolomics	Train	SPECIFICITY	0.906349	0.0740706	15	0.86533	0.947368
/endosome/work/PCDC/shared/IntegratedLearner_202412/A_Integrative_Pipeline_Code/A_Integrative_Pipeline_Scripts/results/performance_csv/Franzosa_con_vs_CD/Franzosa_con_vs_CD__model-rf__metabT-log2__taxaT-none__metabR-none__taxaR-none_run08.csv	Franzosa_con_vs_CD__model-rf__metabT-log2__taxaT-none__metabR-none__taxaR-none_run08.csv	Franzosa_con_vs_CD	8	rf	log2	none	full	log2	none	none	none	metabR=none; taxaR=none	model=rf | metabT=log2 | taxaT=none | metabR=none | taxaR=none	metabolomics	Train	PRECISION	0.860519	0.100322	15	0.804963	0.916076
/endosome/work/PCDC/shared/IntegratedLearner_202412/A_Integrative_Pipeline_Code/A_Integrative_Pipeline_Scripts/results/performance_csv/Franzosa_con_vs_CD/Franzosa_con_vs_CD__model-rf__metabT-log2__taxaT-none__metabR-none__taxaR-none_run08.csv	Franzosa_con_vs_CD__model-rf__metabT-log2__taxaT-none__metabR-none__taxaR-none_run08.csv	Franzosa_con_vs_CD	8	rf	log2	none	full	log2	none	none	none	metabR=none; taxaR=none	model=rf | metabT=log2 | taxaT=none | metabR=none | taxaR=none	metabolomics	Train	F1	0.837854	0.100819	15	0.782022	0.893685
/endosome/work/PCDC/shared/IntegratedLearner_202412/A_Integrative_Pipeline_Code/A_Integrative_Pipeline_Scripts/results/performance_csv/Franzosa_con_vs_CD/Franzosa_con_vs_CD__model-rf__metabT-log2__taxaT-none__metabR-none__taxaR-none_run08.csv	Franzosa_con_vs_CD__model-rf__metabT-log2__taxaT-none__metabR-none__taxaR-none_run08.csv	Franzosa_con_vs_CD	8	rf	log2	none	full	log2	none	none	none	metabR=none; taxaR=none	model=rf | metabT=log2 | taxaT=none | metabR=none | taxaR=none	metabolomics	Train	BALANCED_ACCURACY	0.871693	0.0821121	15	0.826221	0.917165
/endosome/work/PCDC/shared/IntegratedLearner_202412/A_Integrative_Pipeline_Code/A_Integrative_Pipeline_Scripts/results/performance_csv/Franzosa_con_vs_CD/Franzosa_con_vs_CD__model-rf__metabT-log2__taxaT-none__metabR-none__taxaR-none_run08.csv	Franzosa_con_vs_CD__model-rf__metabT-log2__taxaT-none__metabR-none__taxaR-none_run08.csv	Franzosa_con_vs_CD	8	rf	log2	none	full	log2	none	none	none	metabR=none; taxaR=none	model=rf | metabT=log2 | taxaT=none | metabR=none | taxaR=none	metabolomics	Test	ACCURACY	0.821429	NA	1	NA	NA
/endosome/work/PCDC/shared/IntegratedLearner_202412/A_Integrative_Pipeline_Code/A_Integrative_Pipeline_Scripts/results/performance_csv/Franzosa_con_vs_CD/Franzosa_con_vs_CD__model-rf__metabT-log2__taxaT-none__metabR-none__taxaR-none_run08.csv	Franzosa_con_vs_CD__model-rf__metabT-log2__taxaT-none__metabR-none__taxaR-none_run08.csv	Franzosa_con_vs_CD	8	rf	log2	none	full	log2	none	none	none	metabR=none; taxaR=none	model=rf | metabT=log2 | taxaT=none | metabR=none | taxaR=none	metabolomics	Test	KAPPA	0.619565	NA	1	NA	NA
/endosome/work/PCDC/shared/IntegratedLearner_202412/A_Integrative_Pipeline_Code/A_Integrative_Pipeline_Scripts/results/performance_csv/Franzosa_con_vs_CD/Franzosa_con_vs_CD__model-rf__metabT-log2__taxaT-none__metabR-none__taxaR-none_run08.csv	Franzosa_con_vs_CD__model-rf__metabT-log2__taxaT-none__metabR-none__taxaR-none_run08.csv	Franzosa_con_vs_CD	8	rf	log2	none	full	log2	none	none	none	metabR=none; taxaR=none	model=rf | metabT=log2 | taxaT=none | metabR=none | taxaR=none	metabolomics	Test	AUROC	0.957219	NA	1	NA	NA
/endosome/work/PCDC/shared/IntegratedLearner_202412/A_Integrative_Pipeline_Code/A_Integrative_Pipeline_Scripts/results/performance_csv/Franzosa_con_vs_CD/Franzosa_con_vs_CD__model-rf__metabT-log2__taxaT-none__metabR-none__taxaR-none_run08.csv	Franzosa_con_vs_CD__model-rf__metabT-log2__taxaT-none__metabR-none__taxaR-none_run08.csv	Franzosa_con_vs_CD	8	rf	log2	none	full	log2	none	none	none	metabR=none; taxaR=none	model=rf | metabT=log2 | taxaT=none | metabR=none | taxaR=none	metabolomics	Test	AUPRC	0.935932	NA	1	NA	NA
/endosome/work/PCDC/shared/IntegratedLearner_202412/A_Integrative_Pipeline_Code/A_Integrative_Pipeline_Scripts/results/performance_csv/Franzosa_con_vs_CD/Franzosa_con_vs_CD__model-rf__metabT-log2__taxaT-none__metabR-none__taxaR-none_run08.csv	Franzosa_con_vs_CD__model-rf__metabT-log2__taxaT-none__metabR-none__taxaR-none_run08.csv	Franzosa_con_vs_CD	8	rf	log2	none	full	log2	none	none	none	metabR=none; taxaR=none	model=rf | metabT=log2 | taxaT=none | metabR=none | taxaR=none	metabolomics	Test	SENSITIVITY	0.727273	NA	1	NA	NA
/endosome/work/PCDC/shared/IntegratedLearner_202412/A_Integrative_Pipeline_Code/A_Integrative_Pipeline_Scripts/results/performance_csv/Franzosa_con_vs_CD/Franzosa_con_vs_CD__model-rf__metabT-log2__taxaT-none__metabR-none__taxaR-none_run08.csv	Franzosa_con_vs_CD__model-rf__metabT-log2__taxaT-none__metabR-none__taxaR-none_run08.csv	Franzosa_con_vs_CD	8	rf	log2	none	full	log2	none	none	none	metabR=none; taxaR=none	model=rf | metabT=log2 | taxaT=none | metabR=none | taxaR=none	metabolomics	Test	SPECIFICITY	0.882353	NA	1	NA	NA
/endosome/work/PCDC/shared/IntegratedLearner_202412/A_Integrative_Pipeline_Code/A_Integrative_Pipeline_Scripts/results/performance_csv/Franzosa_con_vs_CD/Franzosa_con_vs_CD__model-rf__metabT-log2__taxaT-none__metabR-none__taxaR-none_run08.csv	Franzosa_con_vs_CD__model-rf__metabT-log2__taxaT-none__metabR-none__taxaR-none_run08.csv	Franzosa_con_vs_CD	8	rf	log2	none	full	log2	none	none	none	metabR=none; taxaR=none	model=rf | metabT=log2 | taxaT=none | metabR=none | taxaR=none	metabolomics	Test	PRECISION	0.8	NA	1	NA	NA
/endosome/work/PCDC/shared/IntegratedLearner_202412/A_Integrative_Pipeline_Code/A_Integrative_Pipeline_Scripts/results/performance_csv/Franzosa_con_vs_CD/Franzosa_con_vs_CD__model-rf__metabT-log2__taxaT-none__metabR-none__taxaR-none_run08.csv	Franzosa_con_vs_CD__model-rf__metabT-log2__taxaT-none__metabR-none__taxaR-none_run08.csv	Franzosa_con_vs_CD	8	rf	log2	none	full	log2	none	none	none	metabR=none; taxaR=none	model=rf | metabT=log2 | taxaT=none | metabR=none | taxaR=none	metabolomics	Test	F1	0.761905	NA	1	NA	NA
/endosome/work/PCDC/shared/IntegratedLearner_202412/A_Integrative_Pipeline_Code/A_Integrative_Pipeline_Scripts/results/performance_csv/Franzosa_con_vs_CD/Franzosa_con_vs_CD__model-rf__metabT-log2__taxaT-none__metabR-none__taxaR-none_run08.csv	Franzosa_con_vs_CD__model-rf__metabT-log2__taxaT-none__metabR-none__taxaR-none_run08.csv	Franzosa_con_vs_CD	8	rf	log2	none	full	log2	none	none	none	metabR=none; taxaR=none	model=rf | metabT=log2 | taxaT=none | metabR=none | taxaR=none	metabolomics	Test	BALANCED_ACCURACY	0.804813	NA	1	NA	NA
/endosome/work/PCDC/shared/IntegratedLearner_202412/A_Integrative_Pipeline_Code/A_Integrative_Pipeline_Scripts/results/performance_csv/Franzosa_con_vs_CD/Franzosa_con_vs_CD__model-rf__metabT-log2__taxaT-none__metabR-none__taxaR-none_run08.csv	Franzosa_con_vs_CD__model-rf__metabT-log2__taxaT-none__metabR-none__taxaR-none_run08.csv	Franzosa_con_vs_CD	8	rf	log2	none	full	log2	none	none	none	metabR=none; taxaR=none	model=rf | metabT=log2 | taxaT=none | metabR=none | taxaR=none	mss	Train	ACCURACY	0.862198	0.0490397	15	0.835041	0.889355
/endosome/work/PCDC/shared/IntegratedLearner_202412/A_Integrative_Pipeline_Code/A_Integrative_Pipeline_Scripts/results/performance_csv/Franzosa_con_vs_CD/Franzosa_con_vs_CD__model-rf__metabT-log2__taxaT-none__metabR-none__taxaR-none_run08.csv	Franzosa_con_vs_CD__model-rf__metabT-log2__taxaT-none__metabR-none__taxaR-none_run08.csv	Franzosa_con_vs_CD	8	rf	log2	none	full	log2	none	none	none	metabR=none; taxaR=none	model=rf | metabT=log2 | taxaT=none | metabR=none | taxaR=none	mss	Train	KAPPA	0.705148	0.109644	15	0.644429	0.765866
/endosome/work/PCDC/shared/IntegratedLearner_202412/A_Integrative_Pipeline_Code/A_Integrative_Pipeline_Scripts/results/performance_csv/Franzosa_con_vs_CD/Franzosa_con_vs_CD__model-rf__metabT-log2__taxaT-none__metabR-none__taxaR-none_run08.csv	Franzosa_con_vs_CD__model-rf__metabT-log2__taxaT-none__metabR-none__taxaR-none_run08.csv	Franzosa_con_vs_CD	8	rf	log2	none	full	log2	none	none	none	metabR=none; taxaR=none	model=rf | metabT=log2 | taxaT=none | metabR=none | taxaR=none	mss	Train	AUROC	0.947425	0.029264	15	0.931219	0.963631
/endosome/work/PCDC/shared/IntegratedLearner_202412/A_Integrative_Pipeline_Code/A_Integrative_Pipeline_Scripts/results/performance_csv/Franzosa_con_vs_CD/Franzosa_con_vs_CD__model-rf__metabT-log2__taxaT-none__metabR-none__taxaR-none_run08.csv	Franzosa_con_vs_CD__model-rf__metabT-log2__taxaT-none__metabR-none__taxaR-none_run08.csv	Franzosa_con_vs_CD	8	rf	log2	none	full	log2	none	none	none	metabR=none; taxaR=none	model=rf | metabT=log2 | taxaT=none | metabR=none | taxaR=none	mss	Train	AUPRC	0.912995	0.0613323	15	0.87903	0.94696
/endosome/work/PCDC/shared/IntegratedLearner_202412/A_Integrative_Pipeline_Code/A_Integrative_Pipeline_Scripts/results/performance_csv/Franzosa_con_vs_CD/Franzosa_con_vs_CD__model-rf__metabT-log2__taxaT-none__metabR-none__taxaR-none_run08.csv	Franzosa_con_vs_CD__model-rf__metabT-log2__taxaT-none__metabR-none__taxaR-none_run08.csv	Franzosa_con_vs_CD	8	rf	log2	none	full	log2	none	none	none	metabR=none; taxaR=none	model=rf | metabT=log2 | taxaT=none | metabR=none | taxaR=none	mss	Train	SENSITIVITY	0.792593	0.144668	15	0.712478	0.872707
/endosome/work/PCDC/shared/IntegratedLearner_202412/A_Integrative_Pipeline_Code/A_Integrative_Pipeline_Scripts/results/performance_csv/Franzosa_con_vs_CD/Franzosa_con_vs_CD__model-rf__metabT-log2__taxaT-none__metabR-none__taxaR-none_run08.csv	Franzosa_con_vs_CD__model-rf__metabT-log2__taxaT-none__metabR-none__taxaR-none_run08.csv	Franzosa_con_vs_CD	8	rf	log2	none	full	log2	none	none	none	metabR=none; taxaR=none	model=rf | metabT=log2 | taxaT=none | metabR=none | taxaR=none	mss	Train	SPECIFICITY	0.906667	0.0777435	15	0.863614	0.94972
/endosome/work/PCDC/shared/IntegratedLearner_202412/A_Integrative_Pipeline_Code/A_Integrative_Pipeline_Scripts/results/performance_csv/Franzosa_con_vs_CD/Franzosa_con_vs_CD__model-rf__metabT-log2__taxaT-none__metabR-none__taxaR-none_run08.csv	Franzosa_con_vs_CD__model-rf__metabT-log2__taxaT-none__metabR-none__taxaR-none_run08.csv	Franzosa_con_vs_CD	8	rf	log2	none	full	log2	none	none	none	metabR=none; taxaR=none	model=rf | metabT=log2 | taxaT=none | metabR=none | taxaR=none	mss	Train	PRECISION	0.859668	0.101262	15	0.803591	0.915745
/endosome/work/PCDC/shared/IntegratedLearner_202412/A_Integrative_Pipeline_Code/A_Integrative_Pipeline_Scripts/results/performance_csv/Franzosa_con_vs_CD/Franzosa_con_vs_CD__model-rf__metabT-log2__taxaT-none__metabR-none__taxaR-none_run08.csv	Franzosa_con_vs_CD__model-rf__metabT-log2__taxaT-none__metabR-none__taxaR-none_run08.csv	Franzosa_con_vs_CD	8	rf	log2	none	full	log2	none	none	none	metabR=none; taxaR=none	model=rf | metabT=log2 | taxaT=none | metabR=none | taxaR=none	mss	Train	F1	0.812581	0.0773926	15	0.769723	0.85544
/endosome/work/PCDC/shared/IntegratedLearner_202412/A_Integrative_Pipeline_Code/A_Integrative_Pipeline_Scripts/results/performance_csv/Franzosa_con_vs_CD/Franzosa_con_vs_CD__model-rf__metabT-log2__taxaT-none__metabR-none__taxaR-none_run08.csv	Franzosa_con_vs_CD__model-rf__metabT-log2__taxaT-none__metabR-none__taxaR-none_run08.csv	Franzosa_con_vs_CD	8	rf	log2	none	full	log2	none	none	none	metabR=none; taxaR=none	model=rf | metabT=log2 | taxaT=none | metabR=none | taxaR=none	mss	Train	BALANCED_ACCURACY	0.84963	0.060242	15	0.816269	0.882991
/endosome/work/PCDC/shared/IntegratedLearner_202412/A_Integrative_Pipeline_Code/A_Integrative_Pipeline_Scripts/results/performance_csv/Franzosa_con_vs_CD/Franzosa_con_vs_CD__model-rf__metabT-log2__taxaT-none__metabR-none__taxaR-none_run08.csv	Franzosa_con_vs_CD__model-rf__metabT-log2__taxaT-none__metabR-none__taxaR-none_run08.csv	Franzosa_con_vs_CD	8	rf	log2	none	full	log2	none	none	none	metabR=none; taxaR=none	model=rf | metabT=log2 | taxaT=none | metabR=none | taxaR=none	mss	Test	ACCURACY	0.785714	NA	1	NA	NA
/endosome/work/PCDC/shared/IntegratedLearner_202412/A_Integrative_Pipeline_Code/A_Integrative_Pipeline_Scripts/results/performance_csv/Franzosa_con_vs_CD/Franzosa_con_vs_CD__model-rf__metabT-log2__taxaT-none__metabR-none__taxaR-none_run08.csv	Franzosa_con_vs_CD__model-rf__metabT-log2__taxaT-none__metabR-none__taxaR-none_run08.csv	Franzosa_con_vs_CD	8	rf	log2	none	full	log2	none	none	none	metabR=none; taxaR=none	model=rf | metabT=log2 | taxaT=none | metabR=none | taxaR=none	mss	Test	KAPPA	0.535912	NA	1	NA	NA
/endosome/work/PCDC/shared/IntegratedLearner_202412/A_Integrative_Pipeline_Code/A_Integrative_Pipeline_Scripts/results/performance_csv/Franzosa_con_vs_CD/Franzosa_con_vs_CD__model-rf__metabT-log2__taxaT-none__metabR-none__taxaR-none_run08.csv	Franzosa_con_vs_CD__model-rf__metabT-log2__taxaT-none__metabR-none__taxaR-none_run08.csv	Franzosa_con_vs_CD	8	rf	log2	none	full	log2	none	none	none	metabR=none; taxaR=none	model=rf | metabT=log2 | taxaT=none | metabR=none | taxaR=none	mss	Test	AUROC	0.951872	NA	1	NA	NA
/endosome/work/PCDC/shared/IntegratedLearner_202412/A_Integrative_Pipeline_Code/A_Integrative_Pipeline_Scripts/results/performance_csv/Franzosa_con_vs_CD/Franzosa_con_vs_CD__model-rf__metabT-log2__taxaT-none__metabR-none__taxaR-none_run08.csv	Franzosa_con_vs_CD__model-rf__metabT-log2__taxaT-none__metabR-none__taxaR-none_run08.csv	Franzosa_con_vs_CD	8	rf	log2	none	full	log2	none	none	none	metabR=none; taxaR=none	model=rf | metabT=log2 | taxaT=none | metabR=none | taxaR=none	mss	Test	AUPRC	0.921002	NA	1	NA	NA
/endosome/work/PCDC/shared/IntegratedLearner_202412/A_Integrative_Pipeline_Code/A_Integrative_Pipeline_Scripts/results/performance_csv/Franzosa_con_vs_CD/Franzosa_con_vs_CD__model-rf__metabT-log2__taxaT-none__metabR-none__taxaR-none_run08.csv	Franzosa_con_vs_CD__model-rf__metabT-log2__taxaT-none__metabR-none__taxaR-none_run08.csv	Franzosa_con_vs_CD	8	rf	log2	none	full	log2	none	none	none	metabR=none; taxaR=none	model=rf | metabT=log2 | taxaT=none | metabR=none | taxaR=none	mss	Test	SENSITIVITY	0.636364	NA	1	NA	NA
/endosome/work/PCDC/shared/IntegratedLearner_202412/A_Integrative_Pipeline_Code/A_Integrative_Pipeline_Scripts/results/performance_csv/Franzosa_con_vs_CD/Franzosa_con_vs_CD__model-rf__metabT-log2__taxaT-none__metabR-none__taxaR-none_run08.csv	Franzosa_con_vs_CD__model-rf__metabT-log2__taxaT-none__metabR-none__taxaR-none_run08.csv	Franzosa_con_vs_CD	8	rf	log2	none	full	log2	none	none	none	metabR=none; taxaR=none	model=rf | metabT=log2 | taxaT=none | metabR=none | taxaR=none	mss	Test	SPECIFICITY	0.882353	NA	1	NA	NA
/endosome/work/PCDC/shared/IntegratedLearner_202412/A_Integrative_Pipeline_Code/A_Integrative_Pipeline_Scripts/results/performance_csv/Franzosa_con_vs_CD/Franzosa_con_vs_CD__model-rf__metabT-log2__taxaT-none__metabR-none__taxaR-none_run08.csv	Franzosa_con_vs_CD__model-rf__metabT-log2__taxaT-none__metabR-none__taxaR-none_run08.csv	Franzosa_con_vs_CD	8	rf	log2	none	full	log2	none	none	none	metabR=none; taxaR=none	model=rf | metabT=log2 | taxaT=none | metabR=none | taxaR=none	mss	Test	PRECISION	0.777778	NA	1	NA	NA
/endosome/work/PCDC/shared/IntegratedLearner_202412/A_Integrative_Pipeline_Code/A_Integrative_Pipeline_Scripts/results/performance_csv/Franzosa_con_vs_CD/Franzosa_con_vs_CD__model-rf__metabT-log2__taxaT-none__metabR-none__taxaR-none_run08.csv	Franzosa_con_vs_CD__model-rf__metabT-log2__taxaT-none__metabR-none__taxaR-none_run08.csv	Franzosa_con_vs_CD	8	rf	log2	none	full	log2	none	none	none	metabR=none; taxaR=none	model=rf | metabT=log2 | taxaT=none | metabR=none | taxaR=none	mss	Test	F1	0.7	NA	1	NA	NA
/endosome/work/PCDC/shared/IntegratedLearner_202412/A_Integrative_Pipeline_Code/A_Integrative_Pipeline_Scripts/results/performance_csv/Franzosa_con_vs_CD/Franzosa_con_vs_CD__model-rf__metabT-log2__taxaT-none__metabR-none__taxaR-none_run08.csv	Franzosa_con_vs_CD__model-rf__metabT-log2__taxaT-none__metabR-none__taxaR-none_run08.csv	Franzosa_con_vs_CD	8	rf	log2	none	full	log2	none	none	none	metabR=none; taxaR=none	model=rf | metabT=log2 | taxaT=none | metabR=none | taxaR=none	mss	Test	BALANCED_ACCURACY	0.759358	NA	1	NA	NA
/endosome/work/PCDC/shared/IntegratedLearner_202412/A_Integrative_Pipeline_Code/A_Integrative_Pipeline_Scripts/results/performance_csv/Franzosa_con_vs_CD/Franzosa_con_vs_CD__model-rf__metabT-log2__taxaT-none__metabR-none__taxaR-none_run08.csv	Franzosa_con_vs_CD__model-rf__metabT-log2__taxaT-none__metabR-none__taxaR-none_run08.csv	Franzosa_con_vs_CD	8	rf	log2	none	full	log2	none	none	none	metabR=none; taxaR=none	model=rf | metabT=log2 | taxaT=none | metabR=none | taxaR=none	concat_none	Train	ACCURACY	0.885145	0.0556765	15	0.854312	0.915978
/endosome/work/PCDC/shared/IntegratedLearner_202412/A_Integrative_Pipeline_Code/A_Integrative_Pipeline_Scripts/results/performance_csv/Franzosa_con_vs_CD/Franzosa_con_vs_CD__model-rf__metabT-log2__taxaT-none__metabR-none__taxaR-none_run08.csv	Franzosa_con_vs_CD__model-rf__metabT-log2__taxaT-none__metabR-none__taxaR-none_run08.csv	Franzosa_con_vs_CD	8	rf	log2	none	full	log2	none	none	none	metabR=none; taxaR=none	model=rf | metabT=log2 | taxaT=none | metabR=none | taxaR=none	concat_none	Train	KAPPA	0.753452	0.122745	15	0.685479	0.821426
/endosome/work/PCDC/shared/IntegratedLearner_202412/A_Integrative_Pipeline_Code/A_Integrative_Pipeline_Scripts/results/performance_csv/Franzosa_con_vs_CD/Franzosa_con_vs_CD__model-rf__metabT-log2__taxaT-none__metabR-none__taxaR-none_run08.csv	Franzosa_con_vs_CD__model-rf__metabT-log2__taxaT-none__metabR-none__taxaR-none_run08.csv	Franzosa_con_vs_CD	8	rf	log2	none	full	log2	none	none	none	metabR=none; taxaR=none	model=rf | metabT=log2 | taxaT=none | metabR=none | taxaR=none	concat_none	Train	AUROC	0.953386	0.0354097	15	0.933777	0.972995
/endosome/work/PCDC/shared/IntegratedLearner_202412/A_Integrative_Pipeline_Code/A_Integrative_Pipeline_Scripts/results/performance_csv/Franzosa_con_vs_CD/Franzosa_con_vs_CD__model-rf__metabT-log2__taxaT-none__metabR-none__taxaR-none_run08.csv	Franzosa_con_vs_CD__model-rf__metabT-log2__taxaT-none__metabR-none__taxaR-none_run08.csv	Franzosa_con_vs_CD	8	rf	log2	none	full	log2	none	none	none	metabR=none; taxaR=none	model=rf | metabT=log2 | taxaT=none | metabR=none | taxaR=none	concat_none	Train	AUPRC	0.92286	0.0798047	15	0.878666	0.967055
/endosome/work/PCDC/shared/IntegratedLearner_202412/A_Integrative_Pipeline_Code/A_Integrative_Pipeline_Scripts/results/performance_csv/Franzosa_con_vs_CD/Franzosa_con_vs_CD__model-rf__metabT-log2__taxaT-none__metabR-none__taxaR-none_run08.csv	Franzosa_con_vs_CD__model-rf__metabT-log2__taxaT-none__metabR-none__taxaR-none_run08.csv	Franzosa_con_vs_CD	8	rf	log2	none	full	log2	none	none	none	metabR=none; taxaR=none	model=rf | metabT=log2 | taxaT=none | metabR=none | taxaR=none	concat_none	Train	SENSITIVITY	0.822222	0.15025	15	0.739017	0.905428
/endosome/work/PCDC/shared/IntegratedLearner_202412/A_Integrative_Pipeline_Code/A_Integrative_Pipeline_Scripts/results/performance_csv/Franzosa_con_vs_CD/Franzosa_con_vs_CD__model-rf__metabT-log2__taxaT-none__metabR-none__taxaR-none_run08.csv	Franzosa_con_vs_CD__model-rf__metabT-log2__taxaT-none__metabR-none__taxaR-none_run08.csv	Franzosa_con_vs_CD	8	rf	log2	none	full	log2	none	none	none	metabR=none; taxaR=none	model=rf | metabT=log2 | taxaT=none | metabR=none | taxaR=none	concat_none	Train	SPECIFICITY	0.925397	0.0674316	15	0.888054	0.962739
/endosome/work/PCDC/shared/IntegratedLearner_202412/A_Integrative_Pipeline_Code/A_Integrative_Pipeline_Scripts/results/performance_csv/Franzosa_con_vs_CD/Franzosa_con_vs_CD__model-rf__metabT-log2__taxaT-none__metabR-none__taxaR-none_run08.csv	Franzosa_con_vs_CD__model-rf__metabT-log2__taxaT-none__metabR-none__taxaR-none_run08.csv	Franzosa_con_vs_CD	8	rf	log2	none	full	log2	none	none	none	metabR=none; taxaR=none	model=rf | metabT=log2 | taxaT=none | metabR=none | taxaR=none	concat_none	Train	PRECISION	0.887581	0.0946553	15	0.835162	0.939999
/endosome/work/PCDC/shared/IntegratedLearner_202412/A_Integrative_Pipeline_Code/A_Integrative_Pipeline_Scripts/results/performance_csv/Franzosa_con_vs_CD/Franzosa_con_vs_CD__model-rf__metabT-log2__taxaT-none__metabR-none__taxaR-none_run08.csv	Franzosa_con_vs_CD__model-rf__metabT-log2__taxaT-none__metabR-none__taxaR-none_run08.csv	Franzosa_con_vs_CD	8	rf	log2	none	full	log2	none	none	none	metabR=none; taxaR=none	model=rf | metabT=log2 | taxaT=none | metabR=none | taxaR=none	concat_none	Train	F1	0.842462	0.0836573	15	0.796135	0.88879
/endosome/work/PCDC/shared/IntegratedLearner_202412/A_Integrative_Pipeline_Code/A_Integrative_Pipeline_Scripts/results/performance_csv/Franzosa_con_vs_CD/Franzosa_con_vs_CD__model-rf__metabT-log2__taxaT-none__metabR-none__taxaR-none_run08.csv	Franzosa_con_vs_CD__model-rf__metabT-log2__taxaT-none__metabR-none__taxaR-none_run08.csv	Franzosa_con_vs_CD	8	rf	log2	none	full	log2	none	none	none	metabR=none; taxaR=none	model=rf | metabT=log2 | taxaT=none | metabR=none | taxaR=none	concat_none	Train	BALANCED_ACCURACY	0.87381	0.0684324	15	0.835913	0.911706
/endosome/work/PCDC/shared/IntegratedLearner_202412/A_Integrative_Pipeline_Code/A_Integrative_Pipeline_Scripts/results/performance_csv/Franzosa_con_vs_CD/Franzosa_con_vs_CD__model-rf__metabT-log2__taxaT-none__metabR-none__taxaR-none_run08.csv	Franzosa_con_vs_CD__model-rf__metabT-log2__taxaT-none__metabR-none__taxaR-none_run08.csv	Franzosa_con_vs_CD	8	rf	log2	none	full	log2	none	none	none	metabR=none; taxaR=none	model=rf | metabT=log2 | taxaT=none | metabR=none | taxaR=none	concat_none	Test	ACCURACY	0.821429	NA	1	NA	NA
/endosome/work/PCDC/shared/IntegratedLearner_202412/A_Integrative_Pipeline_Code/A_Integrative_Pipeline_Scripts/results/performance_csv/Franzosa_con_vs_CD/Franzosa_con_vs_CD__model-rf__metabT-log2__taxaT-none__metabR-none__taxaR-none_run08.csv	Franzosa_con_vs_CD__model-rf__metabT-log2__taxaT-none__metabR-none__taxaR-none_run08.csv	Franzosa_con_vs_CD	8	rf	log2	none	full	log2	none	none	none	metabR=none; taxaR=none	model=rf | metabT=log2 | taxaT=none | metabR=none | taxaR=none	concat_none	Test	KAPPA	0.619565	NA	1	NA	NA
/endosome/work/PCDC/shared/IntegratedLearner_202412/A_Integrative_Pipeline_Code/A_Integrative_Pipeline_Scripts/results/performance_csv/Franzosa_con_vs_CD/Franzosa_con_vs_CD__model-rf__metabT-log2__taxaT-none__metabR-none__taxaR-none_run08.csv	Franzosa_con_vs_CD__model-rf__metabT-log2__taxaT-none__metabR-none__taxaR-none_run08.csv	Franzosa_con_vs_CD	8	rf	log2	none	full	log2	none	none	none	metabR=none; taxaR=none	model=rf | metabT=log2 | taxaT=none | metabR=none | taxaR=none	concat_none	Test	AUROC	0.951872	NA	1	NA	NA
/endosome/work/PCDC/shared/IntegratedLearner_202412/A_Integrative_Pipeline_Code/A_Integrative_Pipeline_Scripts/results/performance_csv/Franzosa_con_vs_CD/Franzosa_con_vs_CD__model-rf__metabT-log2__taxaT-none__metabR-none__taxaR-none_run08.csv	Franzosa_con_vs_CD__model-rf__metabT-log2__taxaT-none__metabR-none__taxaR-none_run08.csv	Franzosa_con_vs_CD	8	rf	log2	none	full	log2	none	none	none	metabR=none; taxaR=none	model=rf | metabT=log2 | taxaT=none | metabR=none | taxaR=none	concat_none	Test	AUPRC	0.921002	NA	1	NA	NA
/endosome/work/PCDC/shared/IntegratedLearner_202412/A_Integrative_Pipeline_Code/A_Integrative_Pipeline_Scripts/results/performance_csv/Franzosa_con_vs_CD/Franzosa_con_vs_CD__model-rf__metabT-log2__taxaT-none__metabR-none__taxaR-none_run08.csv	Franzosa_con_vs_CD__model-rf__metabT-log2__taxaT-none__metabR-none__taxaR-none_run08.csv	Franzosa_con_vs_CD	8	rf	log2	none	full	log2	none	none	none	metabR=none; taxaR=none	model=rf | metabT=log2 | taxaT=none | metabR=none | taxaR=none	concat_none	Test	SENSITIVITY	0.727273	NA	1	NA	NA
/endosome/work/PCDC/shared/IntegratedLearner_202412/A_Integrative_Pipeline_Code/A_Integrative_Pipeline_Scripts/results/performance_csv/Franzosa_con_vs_CD/Franzosa_con_vs_CD__model-rf__metabT-log2__taxaT-none__metabR-none__taxaR-none_run08.csv	Franzosa_con_vs_CD__model-rf__metabT-log2__taxaT-none__metabR-none__taxaR-none_run08.csv	Franzosa_con_vs_CD	8	rf	log2	none	full	log2	none	none	none	metabR=none; taxaR=none	model=rf | metabT=log2 | taxaT=none | metabR=none | taxaR=none	concat_none	Test	SPECIFICITY	0.882353	NA	1	NA	NA
/endosome/work/PCDC/shared/IntegratedLearner_202412/A_Integrative_Pipeline_Code/A_Integrative_Pipeline_Scripts/results/performance_csv/Franzosa_con_vs_CD/Franzosa_con_vs_CD__model-rf__metabT-log2__taxaT-none__metabR-none__taxaR-none_run08.csv	Franzosa_con_vs_CD__model-rf__metabT-log2__taxaT-none__metabR-none__taxaR-none_run08.csv	Franzosa_con_vs_CD	8	rf	log2	none	full	log2	none	none	none	metabR=none; taxaR=none	model=rf | metabT=log2 | taxaT=none | metabR=none | taxaR=none	concat_none	Test	PRECISION	0.8	NA	1	NA	NA
/endosome/work/PCDC/shared/IntegratedLearner_202412/A_Integrative_Pipeline_Code/A_Integrative_Pipeline_Scripts/results/performance_csv/Franzosa_con_vs_CD/Franzosa_con_vs_CD__model-rf__metabT-log2__taxaT-none__metabR-none__taxaR-none_run08.csv	Franzosa_con_vs_CD__model-rf__metabT-log2__taxaT-none__metabR-none__taxaR-none_run08.csv	Franzosa_con_vs_CD	8	rf	log2	none	full	log2	none	none	none	metabR=none; taxaR=none	model=rf | metabT=log2 | taxaT=none | metabR=none | taxaR=none	concat_none	Test	F1	0.761905	NA	1	NA	NA
/endosome/work/PCDC/shared/IntegratedLearner_202412/A_Integrative_Pipeline_Code/A_Integrative_Pipeline_Scripts/results/performance_csv/Franzosa_con_vs_CD/Franzosa_con_vs_CD__model-rf__metabT-log2__taxaT-none__metabR-none__taxaR-none_run08.csv	Franzosa_con_vs_CD__model-rf__metabT-log2__taxaT-none__metabR-none__taxaR-none_run08.csv	Franzosa_con_vs_CD	8	rf	log2	none	full	log2	none	none	none	metabR=none; taxaR=none	model=rf | metabT=log2 | taxaT=none | metabR=none | taxaR=none	concat_none	Test	BALANCED_ACCURACY	0.804813	NA	1	NA	NA
/endosome/work/PCDC/shared/IntegratedLearner_202412/A_Integrative_Pipeline_Code/A_Integrative_Pipeline_Scripts/results/performance_csv/Franzosa_con_vs_CD/Franzosa_con_vs_CD__model-rf__metabT-log2__taxaT-none__metabR-none__taxaR-none_run08.csv	Franzosa_con_vs_CD__model-rf__metabT-log2__taxaT-none__metabR-none__taxaR-none_run08.csv	Franzosa_con_vs_CD	8	rf	log2	none	full	log2	none	none	none	metabR=none; taxaR=none	model=rf | metabT=log2 | taxaT=none | metabR=none | taxaR=none	concat_scaling	Train	ACCURACY	0.873551	0.0554334	15	0.842853	0.904249
/endosome/work/PCDC/shared/IntegratedLearner_202412/A_Integrative_Pipeline_Code/A_Integrative_Pipeline_Scripts/results/performance_csv/Franzosa_con_vs_CD/Franzosa_con_vs_CD__model-rf__metabT-log2__taxaT-none__metabR-none__taxaR-none_run08.csv	Franzosa_con_vs_CD__model-rf__metabT-log2__taxaT-none__metabR-none__taxaR-none_run08.csv	Franzosa_con_vs_CD	8	rf	log2	none	full	log2	none	none	none	metabR=none; taxaR=none	model=rf | metabT=log2 | taxaT=none | metabR=none | taxaR=none	concat_scaling	Train	KAPPA	0.728086	0.125287	15	0.658704	0.797467
/endosome/work/PCDC/shared/IntegratedLearner_202412/A_Integrative_Pipeline_Code/A_Integrative_Pipeline_Scripts/results/performance_csv/Franzosa_con_vs_CD/Franzosa_con_vs_CD__model-rf__metabT-log2__taxaT-none__metabR-none__taxaR-none_run08.csv	Franzosa_con_vs_CD__model-rf__metabT-log2__taxaT-none__metabR-none__taxaR-none_run08.csv	Franzosa_con_vs_CD	8	rf	log2	none	full	log2	none	none	none	metabR=none; taxaR=none	model=rf | metabT=log2 | taxaT=none | metabR=none | taxaR=none	concat_scaling	Train	AUROC	0.946984	0.0403864	15	0.924619	0.969349
/endosome/work/PCDC/shared/IntegratedLearner_202412/A_Integrative_Pipeline_Code/A_Integrative_Pipeline_Scripts/results/performance_csv/Franzosa_con_vs_CD/Franzosa_con_vs_CD__model-rf__metabT-log2__taxaT-none__metabR-none__taxaR-none_run08.csv	Franzosa_con_vs_CD__model-rf__metabT-log2__taxaT-none__metabR-none__taxaR-none_run08.csv	Franzosa_con_vs_CD	8	rf	log2	none	full	log2	none	none	none	metabR=none; taxaR=none	model=rf | metabT=log2 | taxaT=none | metabR=none | taxaR=none	concat_scaling	Train	AUPRC	0.914578	0.0854567	15	0.867254	0.961903
/endosome/work/PCDC/shared/IntegratedLearner_202412/A_Integrative_Pipeline_Code/A_Integrative_Pipeline_Scripts/results/performance_csv/Franzosa_con_vs_CD/Franzosa_con_vs_CD__model-rf__metabT-log2__taxaT-none__metabR-none__taxaR-none_run08.csv	Franzosa_con_vs_CD__model-rf__metabT-log2__taxaT-none__metabR-none__taxaR-none_run08.csv	Franzosa_con_vs_CD	8	rf	log2	none	full	log2	none	none	none	metabR=none; taxaR=none	model=rf | metabT=log2 | taxaT=none | metabR=none | taxaR=none	concat_scaling	Train	SENSITIVITY	0.807407	0.159732	15	0.718951	0.895864
/endosome/work/PCDC/shared/IntegratedLearner_202412/A_Integrative_Pipeline_Code/A_Integrative_Pipeline_Scripts/results/performance_csv/Franzosa_con_vs_CD/Franzosa_con_vs_CD__model-rf__metabT-log2__taxaT-none__metabR-none__taxaR-none_run08.csv	Franzosa_con_vs_CD__model-rf__metabT-log2__taxaT-none__metabR-none__taxaR-none_run08.csv	Franzosa_con_vs_CD	8	rf	log2	none	full	log2	none	none	none	metabR=none; taxaR=none	model=rf | metabT=log2 | taxaT=none | metabR=none | taxaR=none	concat_scaling	Train	SPECIFICITY	0.915873	0.0604665	15	0.882388	0.949358
/endosome/work/PCDC/shared/IntegratedLearner_202412/A_Integrative_Pipeline_Code/A_Integrative_Pipeline_Scripts/results/performance_csv/Franzosa_con_vs_CD/Franzosa_con_vs_CD__model-rf__metabT-log2__taxaT-none__metabR-none__taxaR-none_run08.csv	Franzosa_con_vs_CD__model-rf__metabT-log2__taxaT-none__metabR-none__taxaR-none_run08.csv	Franzosa_con_vs_CD	8	rf	log2	none	full	log2	none	none	none	metabR=none; taxaR=none	model=rf | metabT=log2 | taxaT=none | metabR=none | taxaR=none	concat_scaling	Train	PRECISION	0.867985	0.0805044	15	0.823403	0.912566
/endosome/work/PCDC/shared/IntegratedLearner_202412/A_Integrative_Pipeline_Code/A_Integrative_Pipeline_Scripts/results/performance_csv/Franzosa_con_vs_CD/Franzosa_con_vs_CD__model-rf__metabT-log2__taxaT-none__metabR-none__taxaR-none_run08.csv	Franzosa_con_vs_CD__model-rf__metabT-log2__taxaT-none__metabR-none__taxaR-none_run08.csv	Franzosa_con_vs_CD	8	rf	log2	none	full	log2	none	none	none	metabR=none; taxaR=none	model=rf | metabT=log2 | taxaT=none | metabR=none | taxaR=none	concat_scaling	Train	F1	0.825696	0.088612	15	0.776624	0.874767
/endosome/work/PCDC/shared/IntegratedLearner_202412/A_Integrative_Pipeline_Code/A_Integrative_Pipeline_Scripts/results/performance_csv/Franzosa_con_vs_CD/Franzosa_con_vs_CD__model-rf__metabT-log2__taxaT-none__metabR-none__taxaR-none_run08.csv	Franzosa_con_vs_CD__model-rf__metabT-log2__taxaT-none__metabR-none__taxaR-none_run08.csv	Franzosa_con_vs_CD	8	rf	log2	none	full	log2	none	none	none	metabR=none; taxaR=none	model=rf | metabT=log2 | taxaT=none | metabR=none | taxaR=none	concat_scaling	Train	BALANCED_ACCURACY	0.86164	0.0709766	15	0.822335	0.900946
/endosome/work/PCDC/shared/IntegratedLearner_202412/A_Integrative_Pipeline_Code/A_Integrative_Pipeline_Scripts/results/performance_csv/Franzosa_con_vs_CD/Franzosa_con_vs_CD__model-rf__metabT-log2__taxaT-none__metabR-none__taxaR-none_run08.csv	Franzosa_con_vs_CD__model-rf__metabT-log2__taxaT-none__metabR-none__taxaR-none_run08.csv	Franzosa_con_vs_CD	8	rf	log2	none	full	log2	none	none	none	metabR=none; taxaR=none	model=rf | metabT=log2 | taxaT=none | metabR=none | taxaR=none	concat_scaling	Test	ACCURACY	0.785714	NA	1	NA	NA
/endosome/work/PCDC/shared/IntegratedLearner_202412/A_Integrative_Pipeline_Code/A_Integrative_Pipeline_Scripts/results/performance_csv/Franzosa_con_vs_CD/Franzosa_con_vs_CD__model-rf__metabT-log2__taxaT-none__metabR-none__taxaR-none_run08.csv	Franzosa_con_vs_CD__model-rf__metabT-log2__taxaT-none__metabR-none__taxaR-none_run08.csv	Franzosa_con_vs_CD	8	rf	log2	none	full	log2	none	none	none	metabR=none; taxaR=none	model=rf | metabT=log2 | taxaT=none | metabR=none | taxaR=none	concat_scaling	Test	KAPPA	0.535912	NA	1	NA	NA
/endosome/work/PCDC/shared/IntegratedLearner_202412/A_Integrative_Pipeline_Code/A_Integrative_Pipeline_Scripts/results/performance_csv/Franzosa_con_vs_CD/Franzosa_con_vs_CD__model-rf__metabT-log2__taxaT-none__metabR-none__taxaR-none_run08.csv	Franzosa_con_vs_CD__model-rf__metabT-log2__taxaT-none__metabR-none__taxaR-none_run08.csv	Franzosa_con_vs_CD	8	rf	log2	none	full	log2	none	none	none	metabR=none; taxaR=none	model=rf | metabT=log2 | taxaT=none | metabR=none | taxaR=none	concat_scaling	Test	AUROC	0.957219	NA	1	NA	NA
/endosome/work/PCDC/shared/IntegratedLearner_202412/A_Integrative_Pipeline_Code/A_Integrative_Pipeline_Scripts/results/performance_csv/Franzosa_con_vs_CD/Franzosa_con_vs_CD__model-rf__metabT-log2__taxaT-none__metabR-none__taxaR-none_run08.csv	Franzosa_con_vs_CD__model-rf__metabT-log2__taxaT-none__metabR-none__taxaR-none_run08.csv	Franzosa_con_vs_CD	8	rf	log2	none	full	log2	none	none	none	metabR=none; taxaR=none	model=rf | metabT=log2 | taxaT=none | metabR=none | taxaR=none	concat_scaling	Test	AUPRC	0.933141	NA	1	NA	NA
/endosome/work/PCDC/shared/IntegratedLearner_202412/A_Integrative_Pipeline_Code/A_Integrative_Pipeline_Scripts/results/performance_csv/Franzosa_con_vs_CD/Franzosa_con_vs_CD__model-rf__metabT-log2__taxaT-none__metabR-none__taxaR-none_run08.csv	Franzosa_con_vs_CD__model-rf__metabT-log2__taxaT-none__metabR-none__taxaR-none_run08.csv	Franzosa_con_vs_CD	8	rf	log2	none	full	log2	none	none	none	metabR=none; taxaR=none	model=rf | metabT=log2 | taxaT=none | metabR=none | taxaR=none	concat_scaling	Test	SENSITIVITY	0.636364	NA	1	NA	NA
/endosome/work/PCDC/shared/IntegratedLearner_202412/A_Integrative_Pipeline_Code/A_Integrative_Pipeline_Scripts/results/performance_csv/Franzosa_con_vs_CD/Franzosa_con_vs_CD__model-rf__metabT-log2__taxaT-none__metabR-none__taxaR-none_run08.csv	Franzosa_con_vs_CD__model-rf__metabT-log2__taxaT-none__metabR-none__taxaR-none_run08.csv	Franzosa_con_vs_CD	8	rf	log2	none	full	log2	none	none	none	metabR=none; taxaR=none	model=rf | metabT=log2 | taxaT=none | metabR=none | taxaR=none	concat_scaling	Test	SPECIFICITY	0.882353	NA	1	NA	NA
/endosome/work/PCDC/shared/IntegratedLearner_202412/A_Integrative_Pipeline_Code/A_Integrative_Pipeline_Scripts/results/performance_csv/Franzosa_con_vs_CD/Franzosa_con_vs_CD__model-rf__metabT-log2__taxaT-none__metabR-none__taxaR-none_run08.csv	Franzosa_con_vs_CD__model-rf__metabT-log2__taxaT-none__metabR-none__taxaR-none_run08.csv	Franzosa_con_vs_CD	8	rf	log2	none	full	log2	none	none	none	metabR=none; taxaR=none	model=rf | metabT=log2 | taxaT=none | metabR=none | taxaR=none	concat_scaling	Test	PRECISION	0.777778	NA	1	NA	NA
/endosome/work/PCDC/shared/IntegratedLearner_202412/A_Integrative_Pipeline_Code/A_Integrative_Pipeline_Scripts/results/performance_csv/Franzosa_con_vs_CD/Franzosa_con_vs_CD__model-rf__metabT-log2__taxaT-none__metabR-none__taxaR-none_run08.csv	Franzosa_con_vs_CD__model-rf__metabT-log2__taxaT-none__metabR-none__taxaR-none_run08.csv	Franzosa_con_vs_CD	8	rf	log2	none	full	log2	none	none	none	metabR=none; taxaR=none	model=rf | metabT=log2 | taxaT=none | metabR=none | taxaR=none	concat_scaling	Test	F1	0.7	NA	1	NA	NA
/endosome/work/PCDC/shared/IntegratedLearner_202412/A_Integrative_Pipeline_Code/A_Integrative_Pipeline_Scripts/results/performance_csv/Franzosa_con_vs_CD/Franzosa_con_vs_CD__model-rf__metabT-log2__taxaT-none__metabR-none__taxaR-none_run08.csv	Franzosa_con_vs_CD__model-rf__metabT-log2__taxaT-none__metabR-none__taxaR-none_run08.csv	Franzosa_con_vs_CD	8	rf	log2	none	full	log2	none	none	none	metabR=none; taxaR=none	model=rf | metabT=log2 | taxaT=none | metabR=none | taxaR=none	concat_scaling	Test	BALANCED_ACCURACY	0.759358	NA	1	NA	NA
/endosome/work/PCDC/shared/IntegratedLearner_202412/A_Integrative_Pipeline_Code/A_Integrative_Pipeline_Scripts/results/performance_csv/Franzosa_con_vs_CD/Franzosa_con_vs_CD__model-rf__metabT-log2__taxaT-none__metabR-none__taxaR-none_run08.csv	Franzosa_con_vs_CD__model-rf__metabT-log2__taxaT-none__metabR-none__taxaR-none_run08.csv	Franzosa_con_vs_CD	8	rf	log2	none	full	log2	none	none	none	metabR=none; taxaR=none	model=rf | metabT=log2 | taxaT=none | metabR=none | taxaR=none	concat_scaling_weights	Train	ACCURACY	0.885145	0.0603322	15	0.851734	0.918556
/endosome/work/PCDC/shared/IntegratedLearner_202412/A_Integrative_Pipeline_Code/A_Integrative_Pipeline_Scripts/results/performance_csv/Franzosa_con_vs_CD/Franzosa_con_vs_CD__model-rf__metabT-log2__taxaT-none__metabR-none__taxaR-none_run08.csv	Franzosa_con_vs_CD__model-rf__metabT-log2__taxaT-none__metabR-none__taxaR-none_run08.csv	Franzosa_con_vs_CD	8	rf	log2	none	full	log2	none	none	none	metabR=none; taxaR=none	model=rf | metabT=log2 | taxaT=none | metabR=none | taxaR=none	concat_scaling_weights	Train	KAPPA	0.754741	0.132905	15	0.68114	0.828341
/endosome/work/PCDC/shared/IntegratedLearner_202412/A_Integrative_Pipeline_Code/A_Integrative_Pipeline_Scripts/results/performance_csv/Franzosa_con_vs_CD/Franzosa_con_vs_CD__model-rf__metabT-log2__taxaT-none__metabR-none__taxaR-none_run08.csv	Franzosa_con_vs_CD__model-rf__metabT-log2__taxaT-none__metabR-none__taxaR-none_run08.csv	Franzosa_con_vs_CD	8	rf	log2	none	full	log2	none	none	none	metabR=none; taxaR=none	model=rf | metabT=log2 | taxaT=none | metabR=none | taxaR=none	concat_scaling_weights	Train	AUROC	0.957178	0.0312332	15	0.939882	0.974475
/endosome/work/PCDC/shared/IntegratedLearner_202412/A_Integrative_Pipeline_Code/A_Integrative_Pipeline_Scripts/results/performance_csv/Franzosa_con_vs_CD/Franzosa_con_vs_CD__model-rf__metabT-log2__taxaT-none__metabR-none__taxaR-none_run08.csv	Franzosa_con_vs_CD__model-rf__metabT-log2__taxaT-none__metabR-none__taxaR-none_run08.csv	Franzosa_con_vs_CD	8	rf	log2	none	full	log2	none	none	none	metabR=none; taxaR=none	model=rf | metabT=log2 | taxaT=none | metabR=none | taxaR=none	concat_scaling_weights	Train	AUPRC	0.935833	0.0509146	15	0.907638	0.964029
/endosome/work/PCDC/shared/IntegratedLearner_202412/A_Integrative_Pipeline_Code/A_Integrative_Pipeline_Scripts/results/performance_csv/Franzosa_con_vs_CD/Franzosa_con_vs_CD__model-rf__metabT-log2__taxaT-none__metabR-none__taxaR-none_run08.csv	Franzosa_con_vs_CD__model-rf__metabT-log2__taxaT-none__metabR-none__taxaR-none_run08.csv	Franzosa_con_vs_CD	8	rf	log2	none	full	log2	none	none	none	metabR=none; taxaR=none	model=rf | metabT=log2 | taxaT=none | metabR=none | taxaR=none	concat_scaling_weights	Train	SENSITIVITY	0.837037	0.15064	15	0.753615	0.920459
/endosome/work/PCDC/shared/IntegratedLearner_202412/A_Integrative_Pipeline_Code/A_Integrative_Pipeline_Scripts/results/performance_csv/Franzosa_con_vs_CD/Franzosa_con_vs_CD__model-rf__metabT-log2__taxaT-none__metabR-none__taxaR-none_run08.csv	Franzosa_con_vs_CD__model-rf__metabT-log2__taxaT-none__metabR-none__taxaR-none_run08.csv	Franzosa_con_vs_CD	8	rf	log2	none	full	log2	none	none	none	metabR=none; taxaR=none	model=rf | metabT=log2 | taxaT=none | metabR=none | taxaR=none	concat_scaling_weights	Train	SPECIFICITY	0.915873	0.0662198	15	0.879202	0.952544
/endosome/work/PCDC/shared/IntegratedLearner_202412/A_Integrative_Pipeline_Code/A_Integrative_Pipeline_Scripts/results/performance_csv/Franzosa_con_vs_CD/Franzosa_con_vs_CD__model-rf__metabT-log2__taxaT-none__metabR-none__taxaR-none_run08.csv	Franzosa_con_vs_CD__model-rf__metabT-log2__taxaT-none__metabR-none__taxaR-none_run08.csv	Franzosa_con_vs_CD	8	rf	log2	none	full	log2	none	none	none	metabR=none; taxaR=none	model=rf | metabT=log2 | taxaT=none | metabR=none | taxaR=none	concat_scaling_weights	Train	PRECISION	0.872429	0.0931632	15	0.820837	0.924021
/endosome/work/PCDC/shared/IntegratedLearner_202412/A_Integrative_Pipeline_Code/A_Integrative_Pipeline_Scripts/results/performance_csv/Franzosa_con_vs_CD/Franzosa_con_vs_CD__model-rf__metabT-log2__taxaT-none__metabR-none__taxaR-none_run08.csv	Franzosa_con_vs_CD__model-rf__metabT-log2__taxaT-none__metabR-none__taxaR-none_run08.csv	Franzosa_con_vs_CD	8	rf	log2	none	full	log2	none	none	none	metabR=none; taxaR=none	model=rf | metabT=log2 | taxaT=none | metabR=none | taxaR=none	concat_scaling_weights	Train	F1	0.844997	0.0896032	15	0.795377	0.894618
/endosome/work/PCDC/shared/IntegratedLearner_202412/A_Integrative_Pipeline_Code/A_Integrative_Pipeline_Scripts/results/performance_csv/Franzosa_con_vs_CD/Franzosa_con_vs_CD__model-rf__metabT-log2__taxaT-none__metabR-none__taxaR-none_run08.csv	Franzosa_con_vs_CD__model-rf__metabT-log2__taxaT-none__metabR-none__taxaR-none_run08.csv	Franzosa_con_vs_CD	8	rf	log2	none	full	log2	none	none	none	metabR=none; taxaR=none	model=rf | metabT=log2 | taxaT=none | metabR=none | taxaR=none	concat_scaling_weights	Train	BALANCED_ACCURACY	0.876455	0.0726834	15	0.836204	0.916706
/endosome/work/PCDC/shared/IntegratedLearner_202412/A_Integrative_Pipeline_Code/A_Integrative_Pipeline_Scripts/results/performance_csv/Franzosa_con_vs_CD/Franzosa_con_vs_CD__model-rf__metabT-log2__taxaT-none__metabR-none__taxaR-none_run08.csv	Franzosa_con_vs_CD__model-rf__metabT-log2__taxaT-none__metabR-none__taxaR-none_run08.csv	Franzosa_con_vs_CD	8	rf	log2	none	full	log2	none	none	none	metabR=none; taxaR=none	model=rf | metabT=log2 | taxaT=none | metabR=none | taxaR=none	concat_scaling_weights	Test	ACCURACY	0.821429	NA	1	NA	NA
/endosome/work/PCDC/shared/IntegratedLearner_202412/A_Integrative_Pipeline_Code/A_Integrative_Pipeline_Scripts/results/performance_csv/Franzosa_con_vs_CD/Franzosa_con_vs_CD__model-rf__metabT-log2__taxaT-none__metabR-none__taxaR-none_run08.csv	Franzosa_con_vs_CD__model-rf__metabT-log2__taxaT-none__metabR-none__taxaR-none_run08.csv	Franzosa_con_vs_CD	8	rf	log2	none	full	log2	none	none	none	metabR=none; taxaR=none	model=rf | metabT=log2 | taxaT=none | metabR=none | taxaR=none	concat_scaling_weights	Test	KAPPA	0.619565	NA	1	NA	NA
/endosome/work/PCDC/shared/IntegratedLearner_202412/A_Integrative_Pipeline_Code/A_Integrative_Pipeline_Scripts/results/performance_csv/Franzosa_con_vs_CD/Franzosa_con_vs_CD__model-rf__metabT-log2__taxaT-none__metabR-none__taxaR-none_run08.csv	Franzosa_con_vs_CD__model-rf__metabT-log2__taxaT-none__metabR-none__taxaR-none_run08.csv	Franzosa_con_vs_CD	8	rf	log2	none	full	log2	none	none	none	metabR=none; taxaR=none	model=rf | metabT=log2 | taxaT=none | metabR=none | taxaR=none	concat_scaling_weights	Test	AUROC	0.957219	NA	1	NA	NA
/endosome/work/PCDC/shared/IntegratedLearner_202412/A_Integrative_Pipeline_Code/A_Integrative_Pipeline_Scripts/results/performance_csv/Franzosa_con_vs_CD/Franzosa_con_vs_CD__model-rf__metabT-log2__taxaT-none__metabR-none__taxaR-none_run08.csv	Franzosa_con_vs_CD__model-rf__metabT-log2__taxaT-none__metabR-none__taxaR-none_run08.csv	Franzosa_con_vs_CD	8	rf	log2	none	full	log2	none	none	none	metabR=none; taxaR=none	model=rf | metabT=log2 | taxaT=none | metabR=none | taxaR=none	concat_scaling_weights	Test	AUPRC	0.933141	NA	1	NA	NA
/endosome/work/PCDC/shared/IntegratedLearner_202412/A_Integrative_Pipeline_Code/A_Integrative_Pipeline_Scripts/results/performance_csv/Franzosa_con_vs_CD/Franzosa_con_vs_CD__model-rf__metabT-log2__taxaT-none__metabR-none__taxaR-none_run08.csv	Franzosa_con_vs_CD__model-rf__metabT-log2__taxaT-none__metabR-none__taxaR-none_run08.csv	Franzosa_con_vs_CD	8	rf	log2	none	full	log2	none	none	none	metabR=none; taxaR=none	model=rf | metabT=log2 | taxaT=none | metabR=none | taxaR=none	concat_scaling_weights	Test	SENSITIVITY	0.727273	NA	1	NA	NA
/endosome/work/PCDC/shared/IntegratedLearner_202412/A_Integrative_Pipeline_Code/A_Integrative_Pipeline_Scripts/results/performance_csv/Franzosa_con_vs_CD/Franzosa_con_vs_CD__model-rf__metabT-log2__taxaT-none__metabR-none__taxaR-none_run08.csv	Franzosa_con_vs_CD__model-rf__metabT-log2__taxaT-none__metabR-none__taxaR-none_run08.csv	Franzosa_con_vs_CD	8	rf	log2	none	full	log2	none	none	none	metabR=none; taxaR=none	model=rf | metabT=log2 | taxaT=none | metabR=none | taxaR=none	concat_scaling_weights	Test	SPECIFICITY	0.882353	NA	1	NA	NA
/endosome/work/PCDC/shared/IntegratedLearner_202412/A_Integrative_Pipeline_Code/A_Integrative_Pipeline_Scripts/results/performance_csv/Franzosa_con_vs_CD/Franzosa_con_vs_CD__model-rf__metabT-log2__taxaT-none__metabR-none__taxaR-none_run08.csv	Franzosa_con_vs_CD__model-rf__metabT-log2__taxaT-none__metabR-none__taxaR-none_run08.csv	Franzosa_con_vs_CD	8	rf	log2	none	full	log2	none	none	none	metabR=none; taxaR=none	model=rf | metabT=log2 | taxaT=none | metabR=none | taxaR=none	concat_scaling_weights	Test	PRECISION	0.8	NA	1	NA	NA
/endosome/work/PCDC/shared/IntegratedLearner_202412/A_Integrative_Pipeline_Code/A_Integrative_Pipeline_Scripts/results/performance_csv/Franzosa_con_vs_CD/Franzosa_con_vs_CD__model-rf__metabT-log2__taxaT-none__metabR-none__taxaR-none_run08.csv	Franzosa_con_vs_CD__model-rf__metabT-log2__taxaT-none__metabR-none__taxaR-none_run08.csv	Franzosa_con_vs_CD	8	rf	log2	none	full	log2	none	none	none	metabR=none; taxaR=none	model=rf | metabT=log2 | taxaT=none | metabR=none | taxaR=none	concat_scaling_weights	Test	F1	0.761905	NA	1	NA	NA
/endosome/work/PCDC/shared/IntegratedLearner_202412/A_Integrative_Pipeline_Code/A_Integrative_Pipeline_Scripts/results/performance_csv/Franzosa_con_vs_CD/Franzosa_con_vs_CD__model-rf__metabT-log2__taxaT-none__metabR-none__taxaR-none_run08.csv	Franzosa_con_vs_CD__model-rf__metabT-log2__taxaT-none__metabR-none__taxaR-none_run08.csv	Franzosa_con_vs_CD	8	rf	log2	none	full	log2	none	none	none	metabR=none; taxaR=none	model=rf | metabT=log2 | taxaT=none | metabR=none | taxaR=none	concat_scaling_weights	Test	BALANCED_ACCURACY	0.804813	NA	1	NA	NA
/endosome/work/PCDC/shared/IntegratedLearner_202412/A_Integrative_Pipeline_Code/A_Integrative_Pipeline_Scripts/results/performance_csv/Franzosa_con_vs_CD/Franzosa_con_vs_CD__model-rf__metabT-log2__taxaT-none__metabR-none__taxaR-none_run08.csv	Franzosa_con_vs_CD__model-rf__metabT-log2__taxaT-none__metabR-none__taxaR-none_run08.csv	Franzosa_con_vs_CD	8	rf	log2	none	full	log2	none	none	none	metabR=none; taxaR=none	model=rf | metabT=log2 | taxaT=none | metabR=none | taxaR=none	stacked_average	Train	ACCURACY	NA	NA	0	NA	NA
/endosome/work/PCDC/shared/IntegratedLearner_202412/A_Integrative_Pipeline_Code/A_Integrative_Pipeline_Scripts/results/performance_csv/Franzosa_con_vs_CD/Franzosa_con_vs_CD__model-rf__metabT-log2__taxaT-none__metabR-none__taxaR-none_run08.csv	Franzosa_con_vs_CD__model-rf__metabT-log2__taxaT-none__metabR-none__taxaR-none_run08.csv	Franzosa_con_vs_CD	8	rf	log2	none	full	log2	none	none	none	metabR=none; taxaR=none	model=rf | metabT=log2 | taxaT=none | metabR=none | taxaR=none	stacked_average	Train	KAPPA	NA	NA	0	NA	NA
/endosome/work/PCDC/shared/IntegratedLearner_202412/A_Integrative_Pipeline_Code/A_Integrative_Pipeline_Scripts/results/performance_csv/Franzosa_con_vs_CD/Franzosa_con_vs_CD__model-rf__metabT-log2__taxaT-none__metabR-none__taxaR-none_run08.csv	Franzosa_con_vs_CD__model-rf__metabT-log2__taxaT-none__metabR-none__taxaR-none_run08.csv	Franzosa_con_vs_CD	8	rf	log2	none	full	log2	none	none	none	metabR=none; taxaR=none	model=rf | metabT=log2 | taxaT=none | metabR=none | taxaR=none	stacked_average	Train	AUROC	NA	NA	0	NA	NA
/endosome/work/PCDC/shared/IntegratedLearner_202412/A_Integrative_Pipeline_Code/A_Integrative_Pipeline_Scripts/results/performance_csv/Franzosa_con_vs_CD/Franzosa_con_vs_CD__model-rf__metabT-log2__taxaT-none__metabR-none__taxaR-none_run08.csv	Franzosa_con_vs_CD__model-rf__metabT-log2__taxaT-none__metabR-none__taxaR-none_run08.csv	Franzosa_con_vs_CD	8	rf	log2	none	full	log2	none	none	none	metabR=none; taxaR=none	model=rf | metabT=log2 | taxaT=none | metabR=none | taxaR=none	stacked_average	Train	AUPRC	NA	NA	0	NA	NA
/endosome/work/PCDC/shared/IntegratedLearner_202412/A_Integrative_Pipeline_Code/A_Integrative_Pipeline_Scripts/results/performance_csv/Franzosa_con_vs_CD/Franzosa_con_vs_CD__model-rf__metabT-log2__taxaT-none__metabR-none__taxaR-none_run08.csv	Franzosa_con_vs_CD__model-rf__metabT-log2__taxaT-none__metabR-none__taxaR-none_run08.csv	Franzosa_con_vs_CD	8	rf	log2	none	full	log2	none	none	none	metabR=none; taxaR=none	model=rf | metabT=log2 | taxaT=none | metabR=none | taxaR=none	stacked_average	Train	SENSITIVITY	NA	NA	0	NA	NA
/endosome/work/PCDC/shared/IntegratedLearner_202412/A_Integrative_Pipeline_Code/A_Integrative_Pipeline_Scripts/results/performance_csv/Franzosa_con_vs_CD/Franzosa_con_vs_CD__model-rf__metabT-log2__taxaT-none__metabR-none__taxaR-none_run08.csv	Franzosa_con_vs_CD__model-rf__metabT-log2__taxaT-none__metabR-none__taxaR-none_run08.csv	Franzosa_con_vs_CD	8	rf	log2	none	full	log2	none	none	none	metabR=none; taxaR=none	model=rf | metabT=log2 | taxaT=none | metabR=none | taxaR=none	stacked_average	Train	SPECIFICITY	NA	NA	0	NA	NA
/endosome/work/PCDC/shared/IntegratedLearner_202412/A_Integrative_Pipeline_Code/A_Integrative_Pipeline_Scripts/results/performance_csv/Franzosa_con_vs_CD/Franzosa_con_vs_CD__model-rf__metabT-log2__taxaT-none__metabR-none__taxaR-none_run08.csv	Franzosa_con_vs_CD__model-rf__metabT-log2__taxaT-none__metabR-none__taxaR-none_run08.csv	Franzosa_con_vs_CD	8	rf	log2	none	full	log2	none	none	none	metabR=none; taxaR=none	model=rf | metabT=log2 | taxaT=none | metabR=none | taxaR=none	stacked_average	Train	PRECISION	NA	NA	0	NA	NA
/endosome/work/PCDC/shared/IntegratedLearner_202412/A_Integrative_Pipeline_Code/A_Integrative_Pipeline_Scripts/results/performance_csv/Franzosa_con_vs_CD/Franzosa_con_vs_CD__model-rf__metabT-log2__taxaT-none__metabR-none__taxaR-none_run08.csv	Franzosa_con_vs_CD__model-rf__metabT-log2__taxaT-none__metabR-none__taxaR-none_run08.csv	Franzosa_con_vs_CD	8	rf	log2	none	full	log2	none	none	none	metabR=none; taxaR=none	model=rf | metabT=log2 | taxaT=none | metabR=none | taxaR=none	stacked_average	Train	F1	NA	NA	0	NA	NA
/endosome/work/PCDC/shared/IntegratedLearner_202412/A_Integrative_Pipeline_Code/A_Integrative_Pipeline_Scripts/results/performance_csv/Franzosa_con_vs_CD/Franzosa_con_vs_CD__model-rf__metabT-log2__taxaT-none__metabR-none__taxaR-none_run08.csv	Franzosa_con_vs_CD__model-rf__metabT-log2__taxaT-none__metabR-none__taxaR-none_run08.csv	Franzosa_con_vs_CD	8	rf	log2	none	full	log2	none	none	none	metabR=none; taxaR=none	model=rf | metabT=log2 | taxaT=none | metabR=none | taxaR=none	stacked_average	Train	BALANCED_ACCURACY	NA	NA	0	NA	NA
/endosome/work/PCDC/shared/IntegratedLearner_202412/A_Integrative_Pipeline_Code/A_Integrative_Pipeline_Scripts/results/performance_csv/Franzosa_con_vs_CD/Franzosa_con_vs_CD__model-rf__metabT-log2__taxaT-none__metabR-none__taxaR-none_run08.csv	Franzosa_con_vs_CD__model-rf__metabT-log2__taxaT-none__metabR-none__taxaR-none_run08.csv	Franzosa_con_vs_CD	8	rf	log2	none	full	log2	none	none	none	metabR=none; taxaR=none	model=rf | metabT=log2 | taxaT=none | metabR=none | taxaR=none	stacked_average	Test	ACCURACY	0.821429	NA	1	NA	NA
/endosome/work/PCDC/shared/IntegratedLearner_202412/A_Integrative_Pipeline_Code/A_Integrative_Pipeline_Scripts/results/performance_csv/Franzosa_con_vs_CD/Franzosa_con_vs_CD__model-rf__metabT-log2__taxaT-none__metabR-none__taxaR-none_run08.csv	Franzosa_con_vs_CD__model-rf__metabT-log2__taxaT-none__metabR-none__taxaR-none_run08.csv	Franzosa_con_vs_CD	8	rf	log2	none	full	log2	none	none	none	metabR=none; taxaR=none	model=rf | metabT=log2 | taxaT=none | metabR=none | taxaR=none	stacked_average	Test	KAPPA	0.619565	NA	1	NA	NA
/endosome/work/PCDC/shared/IntegratedLearner_202412/A_Integrative_Pipeline_Code/A_Integrative_Pipeline_Scripts/results/performance_csv/Franzosa_con_vs_CD/Franzosa_con_vs_CD__model-rf__metabT-log2__taxaT-none__metabR-none__taxaR-none_run08.csv	Franzosa_con_vs_CD__model-rf__metabT-log2__taxaT-none__metabR-none__taxaR-none_run08.csv	Franzosa_con_vs_CD	8	rf	log2	none	full	log2	none	none	none	metabR=none; taxaR=none	model=rf | metabT=log2 | taxaT=none | metabR=none | taxaR=none	stacked_average	Test	AUROC	0.946524	NA	1	NA	NA
/endosome/work/PCDC/shared/IntegratedLearner_202412/A_Integrative_Pipeline_Code/A_Integrative_Pipeline_Scripts/results/performance_csv/Franzosa_con_vs_CD/Franzosa_con_vs_CD__model-rf__metabT-log2__taxaT-none__metabR-none__taxaR-none_run08.csv	Franzosa_con_vs_CD__model-rf__metabT-log2__taxaT-none__metabR-none__taxaR-none_run08.csv	Franzosa_con_vs_CD	8	rf	log2	none	full	log2	none	none	none	metabR=none; taxaR=none	model=rf | metabT=log2 | taxaT=none | metabR=none | taxaR=none	stacked_average	Test	AUPRC	0.911726	NA	1	NA	NA
/endosome/work/PCDC/shared/IntegratedLearner_202412/A_Integrative_Pipeline_Code/A_Integrative_Pipeline_Scripts/results/performance_csv/Franzosa_con_vs_CD/Franzosa_con_vs_CD__model-rf__metabT-log2__taxaT-none__metabR-none__taxaR-none_run08.csv	Franzosa_con_vs_CD__model-rf__metabT-log2__taxaT-none__metabR-none__taxaR-none_run08.csv	Franzosa_con_vs_CD	8	rf	log2	none	full	log2	none	none	none	metabR=none; taxaR=none	model=rf | metabT=log2 | taxaT=none | metabR=none | taxaR=none	stacked_average	Test	SENSITIVITY	0.727273	NA	1	NA	NA
/endosome/work/PCDC/shared/IntegratedLearner_202412/A_Integrative_Pipeline_Code/A_Integrative_Pipeline_Scripts/results/performance_csv/Franzosa_con_vs_CD/Franzosa_con_vs_CD__model-rf__metabT-log2__taxaT-none__metabR-none__taxaR-none_run08.csv	Franzosa_con_vs_CD__model-rf__metabT-log2__taxaT-none__metabR-none__taxaR-none_run08.csv	Franzosa_con_vs_CD	8	rf	log2	none	full	log2	none	none	none	metabR=none; taxaR=none	model=rf | metabT=log2 | taxaT=none | metabR=none | taxaR=none	stacked_average	Test	SPECIFICITY	0.882353	NA	1	NA	NA
/endosome/work/PCDC/shared/IntegratedLearner_202412/A_Integrative_Pipeline_Code/A_Integrative_Pipeline_Scripts/results/performance_csv/Franzosa_con_vs_CD/Franzosa_con_vs_CD__model-rf__metabT-log2__taxaT-none__metabR-none__taxaR-none_run08.csv	Franzosa_con_vs_CD__model-rf__metabT-log2__taxaT-none__metabR-none__taxaR-none_run08.csv	Franzosa_con_vs_CD	8	rf	log2	none	full	log2	none	none	none	metabR=none; taxaR=none	model=rf | metabT=log2 | taxaT=none | metabR=none | taxaR=none	stacked_average	Test	PRECISION	0.8	NA	1	NA	NA
/endosome/work/PCDC/shared/IntegratedLearner_202412/A_Integrative_Pipeline_Code/A_Integrative_Pipeline_Scripts/results/performance_csv/Franzosa_con_vs_CD/Franzosa_con_vs_CD__model-rf__metabT-log2__taxaT-none__metabR-none__taxaR-none_run08.csv	Franzosa_con_vs_CD__model-rf__metabT-log2__taxaT-none__metabR-none__taxaR-none_run08.csv	Franzosa_con_vs_CD	8	rf	log2	none	full	log2	none	none	none	metabR=none; taxaR=none	model=rf | metabT=log2 | taxaT=none | metabR=none | taxaR=none	stacked_average	Test	F1	0.761905	NA	1	NA	NA
/endosome/work/PCDC/shared/IntegratedLearner_202412/A_Integrative_Pipeline_Code/A_Integrative_Pipeline_Scripts/results/performance_csv/Franzosa_con_vs_CD/Franzosa_con_vs_CD__model-rf__metabT-log2__taxaT-none__metabR-none__taxaR-none_run08.csv	Franzosa_con_vs_CD__model-rf__metabT-log2__taxaT-none__metabR-none__taxaR-none_run08.csv	Franzosa_con_vs_CD	8	rf	log2	none	full	log2	none	none	none	metabR=none; taxaR=none	model=rf | metabT=log2 | taxaT=none | metabR=none | taxaR=none	stacked_average	Test	BALANCED_ACCURACY	0.804813	NA	1	NA	NA
/endosome/work/PCDC/shared/IntegratedLearner_202412/A_Integrative_Pipeline_Code/A_Integrative_Pipeline_Scripts/results/performance_csv/Franzosa_con_vs_CD/Franzosa_con_vs_CD__model-rf__metabT-log2__taxaT-none__metabR-none__taxaR-none_run08.csv	Franzosa_con_vs_CD__model-rf__metabT-log2__taxaT-none__metabR-none__taxaR-none_run08.csv	Franzosa_con_vs_CD	8	rf	log2	none	full	log2	none	none	none	metabR=none; taxaR=none	model=rf | metabT=log2 | taxaT=none | metabR=none | taxaR=none	stacked_nnls	Train	ACCURACY	NA	NA	0	NA	NA
/endosome/work/PCDC/shared/IntegratedLearner_202412/A_Integrative_Pipeline_Code/A_Integrative_Pipeline_Scripts/results/performance_csv/Franzosa_con_vs_CD/Franzosa_con_vs_CD__model-rf__metabT-log2__taxaT-none__metabR-none__taxaR-none_run08.csv	Franzosa_con_vs_CD__model-rf__metabT-log2__taxaT-none__metabR-none__taxaR-none_run08.csv	Franzosa_con_vs_CD	8	rf	log2	none	full	log2	none	none	none	metabR=none; taxaR=none	model=rf | metabT=log2 | taxaT=none | metabR=none | taxaR=none	stacked_nnls	Train	KAPPA	NA	NA	0	NA	NA
/endosome/work/PCDC/shared/IntegratedLearner_202412/A_Integrative_Pipeline_Code/A_Integrative_Pipeline_Scripts/results/performance_csv/Franzosa_con_vs_CD/Franzosa_con_vs_CD__model-rf__metabT-log2__taxaT-none__metabR-none__taxaR-none_run08.csv	Franzosa_con_vs_CD__model-rf__metabT-log2__taxaT-none__metabR-none__taxaR-none_run08.csv	Franzosa_con_vs_CD	8	rf	log2	none	full	log2	none	none	none	metabR=none; taxaR=none	model=rf | metabT=log2 | taxaT=none | metabR=none | taxaR=none	stacked_nnls	Train	AUROC	NA	NA	0	NA	NA
/endosome/work/PCDC/shared/IntegratedLearner_202412/A_Integrative_Pipeline_Code/A_Integrative_Pipeline_Scripts/results/performance_csv/Franzosa_con_vs_CD/Franzosa_con_vs_CD__model-rf__metabT-log2__taxaT-none__metabR-none__taxaR-none_run08.csv	Franzosa_con_vs_CD__model-rf__metabT-log2__taxaT-none__metabR-none__taxaR-none_run08.csv	Franzosa_con_vs_CD	8	rf	log2	none	full	log2	none	none	none	metabR=none; taxaR=none	model=rf | metabT=log2 | taxaT=none | metabR=none | taxaR=none	stacked_nnls	Train	AUPRC	NA	NA	0	NA	NA
/endosome/work/PCDC/shared/IntegratedLearner_202412/A_Integrative_Pipeline_Code/A_Integrative_Pipeline_Scripts/results/performance_csv/Franzosa_con_vs_CD/Franzosa_con_vs_CD__model-rf__metabT-log2__taxaT-none__metabR-none__taxaR-none_run08.csv	Franzosa_con_vs_CD__model-rf__metabT-log2__taxaT-none__metabR-none__taxaR-none_run08.csv	Franzosa_con_vs_CD	8	rf	log2	none	full	log2	none	none	none	metabR=none; taxaR=none	model=rf | metabT=log2 | taxaT=none | metabR=none | taxaR=none	stacked_nnls	Train	SENSITIVITY	NA	NA	0	NA	NA
/endosome/work/PCDC/shared/IntegratedLearner_202412/A_Integrative_Pipeline_Code/A_Integrative_Pipeline_Scripts/results/performance_csv/Franzosa_con_vs_CD/Franzosa_con_vs_CD__model-rf__metabT-log2__taxaT-none__metabR-none__taxaR-none_run08.csv	Franzosa_con_vs_CD__model-rf__metabT-log2__taxaT-none__metabR-none__taxaR-none_run08.csv	Franzosa_con_vs_CD	8	rf	log2	none	full	log2	none	none	none	metabR=none; taxaR=none	model=rf | metabT=log2 | taxaT=none | metabR=none | taxaR=none	stacked_nnls	Train	SPECIFICITY	NA	NA	0	NA	NA
/endosome/work/PCDC/shared/IntegratedLearner_202412/A_Integrative_Pipeline_Code/A_Integrative_Pipeline_Scripts/results/performance_csv/Franzosa_con_vs_CD/Franzosa_con_vs_CD__model-rf__metabT-log2__taxaT-none__metabR-none__taxaR-none_run08.csv	Franzosa_con_vs_CD__model-rf__metabT-log2__taxaT-none__metabR-none__taxaR-none_run08.csv	Franzosa_con_vs_CD	8	rf	log2	none	full	log2	none	none	none	metabR=none; taxaR=none	model=rf | metabT=log2 | taxaT=none | metabR=none | taxaR=none	stacked_nnls	Train	PRECISION	NA	NA	0	NA	NA
/endosome/work/PCDC/shared/IntegratedLearner_202412/A_Integrative_Pipeline_Code/A_Integrative_Pipeline_Scripts/results/performance_csv/Franzosa_con_vs_CD/Franzosa_con_vs_CD__model-rf__metabT-log2__taxaT-none__metabR-none__taxaR-none_run08.csv	Franzosa_con_vs_CD__model-rf__metabT-log2__taxaT-none__metabR-none__taxaR-none_run08.csv	Franzosa_con_vs_CD	8	rf	log2	none	full	log2	none	none	none	metabR=none; taxaR=none	model=rf | metabT=log2 | taxaT=none | metabR=none | taxaR=none	stacked_nnls	Train	F1	NA	NA	0	NA	NA
/endosome/work/PCDC/shared/IntegratedLearner_202412/A_Integrative_Pipeline_Code/A_Integrative_Pipeline_Scripts/results/performance_csv/Franzosa_con_vs_CD/Franzosa_con_vs_CD__model-rf__metabT-log2__taxaT-none__metabR-none__taxaR-none_run08.csv	Franzosa_con_vs_CD__model-rf__metabT-log2__taxaT-none__metabR-none__taxaR-none_run08.csv	Franzosa_con_vs_CD	8	rf	log2	none	full	log2	none	none	none	metabR=none; taxaR=none	model=rf | metabT=log2 | taxaT=none | metabR=none | taxaR=none	stacked_nnls	Train	BALANCED_ACCURACY	NA	NA	0	NA	NA
/endosome/work/PCDC/shared/IntegratedLearner_202412/A_Integrative_Pipeline_Code/A_Integrative_Pipeline_Scripts/results/performance_csv/Franzosa_con_vs_CD/Franzosa_con_vs_CD__model-rf__metabT-log2__taxaT-none__metabR-none__taxaR-none_run08.csv	Franzosa_con_vs_CD__model-rf__metabT-log2__taxaT-none__metabR-none__taxaR-none_run08.csv	Franzosa_con_vs_CD	8	rf	log2	none	full	log2	none	none	none	metabR=none; taxaR=none	model=rf | metabT=log2 | taxaT=none | metabR=none | taxaR=none	stacked_nnls	Test	ACCURACY	0.857143	NA	1	NA	NA
/endosome/work/PCDC/shared/IntegratedLearner_202412/A_Integrative_Pipeline_Code/A_Integrative_Pipeline_Scripts/results/performance_csv/Franzosa_con_vs_CD/Franzosa_con_vs_CD__model-rf__metabT-log2__taxaT-none__metabR-none__taxaR-none_run08.csv	Franzosa_con_vs_CD__model-rf__metabT-log2__taxaT-none__metabR-none__taxaR-none_run08.csv	Franzosa_con_vs_CD	8	rf	log2	none	full	log2	none	none	none	metabR=none; taxaR=none	model=rf | metabT=log2 | taxaT=none | metabR=none | taxaR=none	stacked_nnls	Test	KAPPA	0.700535	NA	1	NA	NA
/endosome/work/PCDC/shared/IntegratedLearner_202412/A_Integrative_Pipeline_Code/A_Integrative_Pipeline_Scripts/results/performance_csv/Franzosa_con_vs_CD/Franzosa_con_vs_CD__model-rf__metabT-log2__taxaT-none__metabR-none__taxaR-none_run08.csv	Franzosa_con_vs_CD__model-rf__metabT-log2__taxaT-none__metabR-none__taxaR-none_run08.csv	Franzosa_con_vs_CD	8	rf	log2	none	full	log2	none	none	none	metabR=none; taxaR=none	model=rf | metabT=log2 | taxaT=none | metabR=none | taxaR=none	stacked_nnls	Test	AUROC	0.957219	NA	1	NA	NA
/endosome/work/PCDC/shared/IntegratedLearner_202412/A_Integrative_Pipeline_Code/A_Integrative_Pipeline_Scripts/results/performance_csv/Franzosa_con_vs_CD/Franzosa_con_vs_CD__model-rf__metabT-log2__taxaT-none__metabR-none__taxaR-none_run08.csv	Franzosa_con_vs_CD__model-rf__metabT-log2__taxaT-none__metabR-none__taxaR-none_run08.csv	Franzosa_con_vs_CD	8	rf	log2	none	full	log2	none	none	none	metabR=none; taxaR=none	model=rf | metabT=log2 | taxaT=none | metabR=none | taxaR=none	stacked_nnls	Test	AUPRC	0.935932	NA	1	NA	NA
/endosome/work/PCDC/shared/IntegratedLearner_202412/A_Integrative_Pipeline_Code/A_Integrative_Pipeline_Scripts/results/performance_csv/Franzosa_con_vs_CD/Franzosa_con_vs_CD__model-rf__metabT-log2__taxaT-none__metabR-none__taxaR-none_run08.csv	Franzosa_con_vs_CD__model-rf__metabT-log2__taxaT-none__metabR-none__taxaR-none_run08.csv	Franzosa_con_vs_CD	8	rf	log2	none	full	log2	none	none	none	metabR=none; taxaR=none	model=rf | metabT=log2 | taxaT=none | metabR=none | taxaR=none	stacked_nnls	Test	SENSITIVITY	0.818182	NA	1	NA	NA
/endosome/work/PCDC/shared/IntegratedLearner_202412/A_Integrative_Pipeline_Code/A_Integrative_Pipeline_Scripts/results/performance_csv/Franzosa_con_vs_CD/Franzosa_con_vs_CD__model-rf__metabT-log2__taxaT-none__metabR-none__taxaR-none_run08.csv	Franzosa_con_vs_CD__model-rf__metabT-log2__taxaT-none__metabR-none__taxaR-none_run08.csv	Franzosa_con_vs_CD	8	rf	log2	none	full	log2	none	none	none	metabR=none; taxaR=none	model=rf | metabT=log2 | taxaT=none | metabR=none | taxaR=none	stacked_nnls	Test	SPECIFICITY	0.882353	NA	1	NA	NA
/endosome/work/PCDC/shared/IntegratedLearner_202412/A_Integrative_Pipeline_Code/A_Integrative_Pipeline_Scripts/results/performance_csv/Franzosa_con_vs_CD/Franzosa_con_vs_CD__model-rf__metabT-log2__taxaT-none__metabR-none__taxaR-none_run08.csv	Franzosa_con_vs_CD__model-rf__metabT-log2__taxaT-none__metabR-none__taxaR-none_run08.csv	Franzosa_con_vs_CD	8	rf	log2	none	full	log2	none	none	none	metabR=none; taxaR=none	model=rf | metabT=log2 | taxaT=none | metabR=none | taxaR=none	stacked_nnls	Test	PRECISION	0.818182	NA	1	NA	NA
/endosome/work/PCDC/shared/IntegratedLearner_202412/A_Integrative_Pipeline_Code/A_Integrative_Pipeline_Scripts/results/performance_csv/Franzosa_con_vs_CD/Franzosa_con_vs_CD__model-rf__metabT-log2__taxaT-none__metabR-none__taxaR-none_run08.csv	Franzosa_con_vs_CD__model-rf__metabT-log2__taxaT-none__metabR-none__taxaR-none_run08.csv	Franzosa_con_vs_CD	8	rf	log2	none	full	log2	none	none	none	metabR=none; taxaR=none	model=rf | metabT=log2 | taxaT=none | metabR=none | taxaR=none	stacked_nnls	Test	F1	0.818182	NA	1	NA	NA
/endosome/work/PCDC/shared/IntegratedLearner_202412/A_Integrative_Pipeline_Code/A_Integrative_Pipeline_Scripts/results/performance_csv/Franzosa_con_vs_CD/Franzosa_con_vs_CD__model-rf__metabT-log2__taxaT-none__metabR-none__taxaR-none_run08.csv	Franzosa_con_vs_CD__model-rf__metabT-log2__taxaT-none__metabR-none__taxaR-none_run08.csv	Franzosa_con_vs_CD	8	rf	log2	none	full	log2	none	none	none	metabR=none; taxaR=none	model=rf | metabT=log2 | taxaT=none | metabR=none | taxaR=none	stacked_nnls	Test	BALANCED_ACCURACY	0.850267	NA	1	NA	NA
/endosome/work/PCDC/shared/IntegratedLearner_202412/A_Integrative_Pipeline_Code/A_Integrative_Pipeline_Scripts/results/performance_csv/Franzosa_con_vs_CD/Franzosa_con_vs_CD__model-rf__metabT-log2__taxaT-none__metabR-none__taxaR-none_run08.csv	Franzosa_con_vs_CD__model-rf__metabT-log2__taxaT-none__metabR-none__taxaR-none_run08.csv	Franzosa_con_vs_CD	8	rf	log2	none	full	log2	none	none	none	metabR=none; taxaR=none	model=rf | metabT=log2 | taxaT=none | metabR=none | taxaR=none	stacked_sparse	Train	ACCURACY	NA	NA	0	NA	NA
/endosome/work/PCDC/shared/IntegratedLearner_202412/A_Integrative_Pipeline_Code/A_Integrative_Pipeline_Scripts/results/performance_csv/Franzosa_con_vs_CD/Franzosa_con_vs_CD__model-rf__metabT-log2__taxaT-none__metabR-none__taxaR-none_run08.csv	Franzosa_con_vs_CD__model-rf__metabT-log2__taxaT-none__metabR-none__taxaR-none_run08.csv	Franzosa_con_vs_CD	8	rf	log2	none	full	log2	none	none	none	metabR=none; taxaR=none	model=rf | metabT=log2 | taxaT=none | metabR=none | taxaR=none	stacked_sparse	Train	KAPPA	NA	NA	0	NA	NA
/endosome/work/PCDC/shared/IntegratedLearner_202412/A_Integrative_Pipeline_Code/A_Integrative_Pipeline_Scripts/results/performance_csv/Franzosa_con_vs_CD/Franzosa_con_vs_CD__model-rf__metabT-log2__taxaT-none__metabR-none__taxaR-none_run08.csv	Franzosa_con_vs_CD__model-rf__metabT-log2__taxaT-none__metabR-none__taxaR-none_run08.csv	Franzosa_con_vs_CD	8	rf	log2	none	full	log2	none	none	none	metabR=none; taxaR=none	model=rf | metabT=log2 | taxaT=none | metabR=none | taxaR=none	stacked_sparse	Train	AUROC	NA	NA	0	NA	NA
/endosome/work/PCDC/shared/IntegratedLearner_202412/A_Integrative_Pipeline_Code/A_Integrative_Pipeline_Scripts/results/performance_csv/Franzosa_con_vs_CD/Franzosa_con_vs_CD__model-rf__metabT-log2__taxaT-none__metabR-none__taxaR-none_run08.csv	Franzosa_con_vs_CD__model-rf__metabT-log2__taxaT-none__metabR-none__taxaR-none_run08.csv	Franzosa_con_vs_CD	8	rf	log2	none	full	log2	none	none	none	metabR=none; taxaR=none	model=rf | metabT=log2 | taxaT=none | metabR=none | taxaR=none	stacked_sparse	Train	AUPRC	NA	NA	0	NA	NA
/endosome/work/PCDC/shared/IntegratedLearner_202412/A_Integrative_Pipeline_Code/A_Integrative_Pipeline_Scripts/results/performance_csv/Franzosa_con_vs_CD/Franzosa_con_vs_CD__model-rf__metabT-log2__taxaT-none__metabR-none__taxaR-none_run08.csv	Franzosa_con_vs_CD__model-rf__metabT-log2__taxaT-none__metabR-none__taxaR-none_run08.csv	Franzosa_con_vs_CD	8	rf	log2	none	full	log2	none	none	none	metabR=none; taxaR=none	model=rf | metabT=log2 | taxaT=none | metabR=none | taxaR=none	stacked_sparse	Train	SENSITIVITY	NA	NA	0	NA	NA
/endosome/work/PCDC/shared/IntegratedLearner_202412/A_Integrative_Pipeline_Code/A_Integrative_Pipeline_Scripts/results/performance_csv/Franzosa_con_vs_CD/Franzosa_con_vs_CD__model-rf__metabT-log2__taxaT-none__metabR-none__taxaR-none_run08.csv	Franzosa_con_vs_CD__model-rf__metabT-log2__taxaT-none__metabR-none__taxaR-none_run08.csv	Franzosa_con_vs_CD	8	rf	log2	none	full	log2	none	none	none	metabR=none; taxaR=none	model=rf | metabT=log2 | taxaT=none | metabR=none | taxaR=none	stacked_sparse	Train	SPECIFICITY	NA	NA	0	NA	NA
/endosome/work/PCDC/shared/IntegratedLearner_202412/A_Integrative_Pipeline_Code/A_Integrative_Pipeline_Scripts/results/performance_csv/Franzosa_con_vs_CD/Franzosa_con_vs_CD__model-rf__metabT-log2__taxaT-none__metabR-none__taxaR-none_run08.csv	Franzosa_con_vs_CD__model-rf__metabT-log2__taxaT-none__metabR-none__taxaR-none_run08.csv	Franzosa_con_vs_CD	8	rf	log2	none	full	log2	none	none	none	metabR=none; taxaR=none	model=rf | metabT=log2 | taxaT=none | metabR=none | taxaR=none	stacked_sparse	Train	PRECISION	NA	NA	0	NA	NA
/endosome/work/PCDC/shared/IntegratedLearner_202412/A_Integrative_Pipeline_Code/A_Integrative_Pipeline_Scripts/results/performance_csv/Franzosa_con_vs_CD/Franzosa_con_vs_CD__model-rf__metabT-log2__taxaT-none__metabR-none__taxaR-none_run08.csv	Franzosa_con_vs_CD__model-rf__metabT-log2__taxaT-none__metabR-none__taxaR-none_run08.csv	Franzosa_con_vs_CD	8	rf	log2	none	full	log2	none	none	none	metabR=none; taxaR=none	model=rf | metabT=log2 | taxaT=none | metabR=none | taxaR=none	stacked_sparse	Train	F1	NA	NA	0	NA	NA
/endosome/work/PCDC/shared/IntegratedLearner_202412/A_Integrative_Pipeline_Code/A_Integrative_Pipeline_Scripts/results/performance_csv/Franzosa_con_vs_CD/Franzosa_con_vs_CD__model-rf__metabT-log2__taxaT-none__metabR-none__taxaR-none_run08.csv	Franzosa_con_vs_CD__model-rf__metabT-log2__taxaT-none__metabR-none__taxaR-none_run08.csv	Franzosa_con_vs_CD	8	rf	log2	none	full	log2	none	none	none	metabR=none; taxaR=none	model=rf | metabT=log2 | taxaT=none | metabR=none | taxaR=none	stacked_sparse	Train	BALANCED_ACCURACY	NA	NA	0	NA	NA
/endosome/work/PCDC/shared/IntegratedLearner_202412/A_Integrative_Pipeline_Code/A_Integrative_Pipeline_Scripts/results/performance_csv/Franzosa_con_vs_CD/Franzosa_con_vs_CD__model-rf__metabT-log2__taxaT-none__metabR-none__taxaR-none_run08.csv	Franzosa_con_vs_CD__model-rf__metabT-log2__taxaT-none__metabR-none__taxaR-none_run08.csv	Franzosa_con_vs_CD	8	rf	log2	none	full	log2	none	none	none	metabR=none; taxaR=none	model=rf | metabT=log2 | taxaT=none | metabR=none | taxaR=none	stacked_sparse	Test	ACCURACY	0.821429	NA	1	NA	NA
/endosome/work/PCDC/shared/IntegratedLearner_202412/A_Integrative_Pipeline_Code/A_Integrative_Pipeline_Scripts/results/performance_csv/Franzosa_con_vs_CD/Franzosa_con_vs_CD__model-rf__metabT-log2__taxaT-none__metabR-none__taxaR-none_run08.csv	Franzosa_con_vs_CD__model-rf__metabT-log2__taxaT-none__metabR-none__taxaR-none_run08.csv	Franzosa_con_vs_CD	8	rf	log2	none	full	log2	none	none	none	metabR=none; taxaR=none	model=rf | metabT=log2 | taxaT=none | metabR=none | taxaR=none	stacked_sparse	Test	KAPPA	0.619565	NA	1	NA	NA
/endosome/work/PCDC/shared/IntegratedLearner_202412/A_Integrative_Pipeline_Code/A_Integrative_Pipeline_Scripts/results/performance_csv/Franzosa_con_vs_CD/Franzosa_con_vs_CD__model-rf__metabT-log2__taxaT-none__metabR-none__taxaR-none_run08.csv	Franzosa_con_vs_CD__model-rf__metabT-log2__taxaT-none__metabR-none__taxaR-none_run08.csv	Franzosa_con_vs_CD	8	rf	log2	none	full	log2	none	none	none	metabR=none; taxaR=none	model=rf | metabT=log2 | taxaT=none | metabR=none | taxaR=none	stacked_sparse	Test	AUROC	0.951872	NA	1	NA	NA
/endosome/work/PCDC/shared/IntegratedLearner_202412/A_Integrative_Pipeline_Code/A_Integrative_Pipeline_Scripts/results/performance_csv/Franzosa_con_vs_CD/Franzosa_con_vs_CD__model-rf__metabT-log2__taxaT-none__metabR-none__taxaR-none_run08.csv	Franzosa_con_vs_CD__model-rf__metabT-log2__taxaT-none__metabR-none__taxaR-none_run08.csv	Franzosa_con_vs_CD	8	rf	log2	none	full	log2	none	none	none	metabR=none; taxaR=none	model=rf | metabT=log2 | taxaT=none | metabR=none | taxaR=none	stacked_sparse	Test	AUPRC	0.921002	NA	1	NA	NA
/endosome/work/PCDC/shared/IntegratedLearner_202412/A_Integrative_Pipeline_Code/A_Integrative_Pipeline_Scripts/results/performance_csv/Franzosa_con_vs_CD/Franzosa_con_vs_CD__model-rf__metabT-log2__taxaT-none__metabR-none__taxaR-none_run08.csv	Franzosa_con_vs_CD__model-rf__metabT-log2__taxaT-none__metabR-none__taxaR-none_run08.csv	Franzosa_con_vs_CD	8	rf	log2	none	full	log2	none	none	none	metabR=none; taxaR=none	model=rf | metabT=log2 | taxaT=none | metabR=none | taxaR=none	stacked_sparse	Test	SENSITIVITY	0.727273	NA	1	NA	NA
/endosome/work/PCDC/shared/IntegratedLearner_202412/A_Integrative_Pipeline_Code/A_Integrative_Pipeline_Scripts/results/performance_csv/Franzosa_con_vs_CD/Franzosa_con_vs_CD__model-rf__metabT-log2__taxaT-none__metabR-none__taxaR-none_run08.csv	Franzosa_con_vs_CD__model-rf__metabT-log2__taxaT-none__metabR-none__taxaR-none_run08.csv	Franzosa_con_vs_CD	8	rf	log2	none	full	log2	none	none	none	metabR=none; taxaR=none	model=rf | metabT=log2 | taxaT=none | metabR=none | taxaR=none	stacked_sparse	Test	SPECIFICITY	0.882353	NA	1	NA	NA
/endosome/work/PCDC/shared/IntegratedLearner_202412/A_Integrative_Pipeline_Code/A_Integrative_Pipeline_Scripts/results/performance_csv/Franzosa_con_vs_CD/Franzosa_con_vs_CD__model-rf__metabT-log2__taxaT-none__metabR-none__taxaR-none_run08.csv	Franzosa_con_vs_CD__model-rf__metabT-log2__taxaT-none__metabR-none__taxaR-none_run08.csv	Franzosa_con_vs_CD	8	rf	log2	none	full	log2	none	none	none	metabR=none; taxaR=none	model=rf | metabT=log2 | taxaT=none | metabR=none | taxaR=none	stacked_sparse	Test	PRECISION	0.8	NA	1	NA	NA
/endosome/work/PCDC/shared/IntegratedLearner_202412/A_Integrative_Pipeline_Code/A_Integrative_Pipeline_Scripts/results/performance_csv/Franzosa_con_vs_CD/Franzosa_con_vs_CD__model-rf__metabT-log2__taxaT-none__metabR-none__taxaR-none_run08.csv	Franzosa_con_vs_CD__model-rf__metabT-log2__taxaT-none__metabR-none__taxaR-none_run08.csv	Franzosa_con_vs_CD	8	rf	log2	none	full	log2	none	none	none	metabR=none; taxaR=none	model=rf | metabT=log2 | taxaT=none | metabR=none | taxaR=none	stacked_sparse	Test	F1	0.761905	NA	1	NA	NA
/endosome/work/PCDC/shared/IntegratedLearner_202412/A_Integrative_Pipeline_Code/A_Integrative_Pipeline_Scripts/results/performance_csv/Franzosa_con_vs_CD/Franzosa_con_vs_CD__model-rf__metabT-log2__taxaT-none__metabR-none__taxaR-none_run08.csv	Franzosa_con_vs_CD__model-rf__metabT-log2__taxaT-none__metabR-none__taxaR-none_run08.csv	Franzosa_con_vs_CD	8	rf	log2	none	full	log2	none	none	none	metabR=none; taxaR=none	model=rf | metabT=log2 | taxaT=none | metabR=none | taxaR=none	stacked_sparse	Test	BALANCED_ACCURACY	0.804813	NA	1	NA	NA
/endosome/work/PCDC/shared/IntegratedLearner_202412/A_Integrative_Pipeline_Code/A_Integrative_Pipeline_Scripts/results/performance_csv/Franzosa_con_vs_CD/Franzosa_con_vs_CD__model-rf__metabT-log2__taxaT-none__metabR-none__taxaR-none_run08.csv	Franzosa_con_vs_CD__model-rf__metabT-log2__taxaT-none__metabR-none__taxaR-none_run08.csv	Franzosa_con_vs_CD	8	rf	log2	none	full	log2	none	none	none	metabR=none; taxaR=none	model=rf | metabT=log2 | taxaT=none | metabR=none | taxaR=none	stacked_pls	Train	ACCURACY	NA	NA	0	NA	NA
/endosome/work/PCDC/shared/IntegratedLearner_202412/A_Integrative_Pipeline_Code/A_Integrative_Pipeline_Scripts/results/performance_csv/Franzosa_con_vs_CD/Franzosa_con_vs_CD__model-rf__metabT-log2__taxaT-none__metabR-none__taxaR-none_run08.csv	Franzosa_con_vs_CD__model-rf__metabT-log2__taxaT-none__metabR-none__taxaR-none_run08.csv	Franzosa_con_vs_CD	8	rf	log2	none	full	log2	none	none	none	metabR=none; taxaR=none	model=rf | metabT=log2 | taxaT=none | metabR=none | taxaR=none	stacked_pls	Train	KAPPA	NA	NA	0	NA	NA
/endosome/work/PCDC/shared/IntegratedLearner_202412/A_Integrative_Pipeline_Code/A_Integrative_Pipeline_Scripts/results/performance_csv/Franzosa_con_vs_CD/Franzosa_con_vs_CD__model-rf__metabT-log2__taxaT-none__metabR-none__taxaR-none_run08.csv	Franzosa_con_vs_CD__model-rf__metabT-log2__taxaT-none__metabR-none__taxaR-none_run08.csv	Franzosa_con_vs_CD	8	rf	log2	none	full	log2	none	none	none	metabR=none; taxaR=none	model=rf | metabT=log2 | taxaT=none | metabR=none | taxaR=none	stacked_pls	Train	AUROC	NA	NA	0	NA	NA
/endosome/work/PCDC/shared/IntegratedLearner_202412/A_Integrative_Pipeline_Code/A_Integrative_Pipeline_Scripts/results/performance_csv/Franzosa_con_vs_CD/Franzosa_con_vs_CD__model-rf__metabT-log2__taxaT-none__metabR-none__taxaR-none_run08.csv	Franzosa_con_vs_CD__model-rf__metabT-log2__taxaT-none__metabR-none__taxaR-none_run08.csv	Franzosa_con_vs_CD	8	rf	log2	none	full	log2	none	none	none	metabR=none; taxaR=none	model=rf | metabT=log2 | taxaT=none | metabR=none | taxaR=none	stacked_pls	Train	AUPRC	NA	NA	0	NA	NA
/endosome/work/PCDC/shared/IntegratedLearner_202412/A_Integrative_Pipeline_Code/A_Integrative_Pipeline_Scripts/results/performance_csv/Franzosa_con_vs_CD/Franzosa_con_vs_CD__model-rf__metabT-log2__taxaT-none__metabR-none__taxaR-none_run08.csv	Franzosa_con_vs_CD__model-rf__metabT-log2__taxaT-none__metabR-none__taxaR-none_run08.csv	Franzosa_con_vs_CD	8	rf	log2	none	full	log2	none	none	none	metabR=none; taxaR=none	model=rf | metabT=log2 | taxaT=none | metabR=none | taxaR=none	stacked_pls	Train	SENSITIVITY	NA	NA	0	NA	NA
/endosome/work/PCDC/shared/IntegratedLearner_202412/A_Integrative_Pipeline_Code/A_Integrative_Pipeline_Scripts/results/performance_csv/Franzosa_con_vs_CD/Franzosa_con_vs_CD__model-rf__metabT-log2__taxaT-none__metabR-none__taxaR-none_run08.csv	Franzosa_con_vs_CD__model-rf__metabT-log2__taxaT-none__metabR-none__taxaR-none_run08.csv	Franzosa_con_vs_CD	8	rf	log2	none	full	log2	none	none	none	metabR=none; taxaR=none	model=rf | metabT=log2 | taxaT=none | metabR=none | taxaR=none	stacked_pls	Train	SPECIFICITY	NA	NA	0	NA	NA
/endosome/work/PCDC/shared/IntegratedLearner_202412/A_Integrative_Pipeline_Code/A_Integrative_Pipeline_Scripts/results/performance_csv/Franzosa_con_vs_CD/Franzosa_con_vs_CD__model-rf__metabT-log2__taxaT-none__metabR-none__taxaR-none_run08.csv	Franzosa_con_vs_CD__model-rf__metabT-log2__taxaT-none__metabR-none__taxaR-none_run08.csv	Franzosa_con_vs_CD	8	rf	log2	none	full	log2	none	none	none	metabR=none; taxaR=none	model=rf | metabT=log2 | taxaT=none | metabR=none | taxaR=none	stacked_pls	Train	PRECISION	NA	NA	0	NA	NA
/endosome/work/PCDC/shared/IntegratedLearner_202412/A_Integrative_Pipeline_Code/A_Integrative_Pipeline_Scripts/results/performance_csv/Franzosa_con_vs_CD/Franzosa_con_vs_CD__model-rf__metabT-log2__taxaT-none__metabR-none__taxaR-none_run08.csv	Franzosa_con_vs_CD__model-rf__metabT-log2__taxaT-none__metabR-none__taxaR-none_run08.csv	Franzosa_con_vs_CD	8	rf	log2	none	full	log2	none	none	none	metabR=none; taxaR=none	model=rf | metabT=log2 | taxaT=none | metabR=none | taxaR=none	stacked_pls	Train	F1	NA	NA	0	NA	NA
/endosome/work/PCDC/shared/IntegratedLearner_202412/A_Integrative_Pipeline_Code/A_Integrative_Pipeline_Scripts/results/performance_csv/Franzosa_con_vs_CD/Franzosa_con_vs_CD__model-rf__metabT-log2__taxaT-none__metabR-none__taxaR-none_run08.csv	Franzosa_con_vs_CD__model-rf__metabT-log2__taxaT-none__metabR-none__taxaR-none_run08.csv	Franzosa_con_vs_CD	8	rf	log2	none	full	log2	none	none	none	metabR=none; taxaR=none	model=rf | metabT=log2 | taxaT=none | metabR=none | taxaR=none	stacked_pls	Train	BALANCED_ACCURACY	NA	NA	0	NA	NA
/endosome/work/PCDC/shared/IntegratedLearner_202412/A_Integrative_Pipeline_Code/A_Integrative_Pipeline_Scripts/results/performance_csv/Franzosa_con_vs_CD/Franzosa_con_vs_CD__model-rf__metabT-log2__taxaT-none__metabR-none__taxaR-none_run08.csv	Franzosa_con_vs_CD__model-rf__metabT-log2__taxaT-none__metabR-none__taxaR-none_run08.csv	Franzosa_con_vs_CD	8	rf	log2	none	full	log2	none	none	none	metabR=none; taxaR=none	model=rf | metabT=log2 | taxaT=none | metabR=none | taxaR=none	stacked_pls	Test	ACCURACY	0.821429	NA	1	NA	NA
/endosome/work/PCDC/shared/IntegratedLearner_202412/A_Integrative_Pipeline_Code/A_Integrative_Pipeline_Scripts/results/performance_csv/Franzosa_con_vs_CD/Franzosa_con_vs_CD__model-rf__metabT-log2__taxaT-none__metabR-none__taxaR-none_run08.csv	Franzosa_con_vs_CD__model-rf__metabT-log2__taxaT-none__metabR-none__taxaR-none_run08.csv	Franzosa_con_vs_CD	8	rf	log2	none	full	log2	none	none	none	metabR=none; taxaR=none	model=rf | metabT=log2 | taxaT=none | metabR=none | taxaR=none	stacked_pls	Test	KAPPA	0.619565	NA	1	NA	NA
/endosome/work/PCDC/shared/IntegratedLearner_202412/A_Integrative_Pipeline_Code/A_Integrative_Pipeline_Scripts/results/performance_csv/Franzosa_con_vs_CD/Franzosa_con_vs_CD__model-rf__metabT-log2__taxaT-none__metabR-none__taxaR-none_run08.csv	Franzosa_con_vs_CD__model-rf__metabT-log2__taxaT-none__metabR-none__taxaR-none_run08.csv	Franzosa_con_vs_CD	8	rf	log2	none	full	log2	none	none	none	metabR=none; taxaR=none	model=rf | metabT=log2 | taxaT=none | metabR=none | taxaR=none	stacked_pls	Test	AUROC	0.946524	NA	1	NA	NA
/endosome/work/PCDC/shared/IntegratedLearner_202412/A_Integrative_Pipeline_Code/A_Integrative_Pipeline_Scripts/results/performance_csv/Franzosa_con_vs_CD/Franzosa_con_vs_CD__model-rf__metabT-log2__taxaT-none__metabR-none__taxaR-none_run08.csv	Franzosa_con_vs_CD__model-rf__metabT-log2__taxaT-none__metabR-none__taxaR-none_run08.csv	Franzosa_con_vs_CD	8	rf	log2	none	full	log2	none	none	none	metabR=none; taxaR=none	model=rf | metabT=log2 | taxaT=none | metabR=none | taxaR=none	stacked_pls	Test	AUPRC	0.911726	NA	1	NA	NA
/endosome/work/PCDC/shared/IntegratedLearner_202412/A_Integrative_Pipeline_Code/A_Integrative_Pipeline_Scripts/results/performance_csv/Franzosa_con_vs_CD/Franzosa_con_vs_CD__model-rf__metabT-log2__taxaT-none__metabR-none__taxaR-none_run08.csv	Franzosa_con_vs_CD__model-rf__metabT-log2__taxaT-none__metabR-none__taxaR-none_run08.csv	Franzosa_con_vs_CD	8	rf	log2	none	full	log2	none	none	none	metabR=none; taxaR=none	model=rf | metabT=log2 | taxaT=none | metabR=none | taxaR=none	stacked_pls	Test	SENSITIVITY	0.727273	NA	1	NA	NA
/endosome/work/PCDC/shared/IntegratedLearner_202412/A_Integrative_Pipeline_Code/A_Integrative_Pipeline_Scripts/results/performance_csv/Franzosa_con_vs_CD/Franzosa_con_vs_CD__model-rf__metabT-log2__taxaT-none__metabR-none__taxaR-none_run08.csv	Franzosa_con_vs_CD__model-rf__metabT-log2__taxaT-none__metabR-none__taxaR-none_run08.csv	Franzosa_con_vs_CD	8	rf	log2	none	full	log2	none	none	none	metabR=none; taxaR=none	model=rf | metabT=log2 | taxaT=none | metabR=none | taxaR=none	stacked_pls	Test	SPECIFICITY	0.882353	NA	1	NA	NA
/endosome/work/PCDC/shared/IntegratedLearner_202412/A_Integrative_Pipeline_Code/A_Integrative_Pipeline_Scripts/results/performance_csv/Franzosa_con_vs_CD/Franzosa_con_vs_CD__model-rf__metabT-log2__taxaT-none__metabR-none__taxaR-none_run08.csv	Franzosa_con_vs_CD__model-rf__metabT-log2__taxaT-none__metabR-none__taxaR-none_run08.csv	Franzosa_con_vs_CD	8	rf	log2	none	full	log2	none	none	none	metabR=none; taxaR=none	model=rf | metabT=log2 | taxaT=none | metabR=none | taxaR=none	stacked_pls	Test	PRECISION	0.8	NA	1	NA	NA
/endosome/work/PCDC/shared/IntegratedLearner_202412/A_Integrative_Pipeline_Code/A_Integrative_Pipeline_Scripts/results/performance_csv/Franzosa_con_vs_CD/Franzosa_con_vs_CD__model-rf__metabT-log2__taxaT-none__metabR-none__taxaR-none_run08.csv	Franzosa_con_vs_CD__model-rf__metabT-log2__taxaT-none__metabR-none__taxaR-none_run08.csv	Franzosa_con_vs_CD	8	rf	log2	none	full	log2	none	none	none	metabR=none; taxaR=none	model=rf | metabT=log2 | taxaT=none | metabR=none | taxaR=none	stacked_pls	Test	F1	0.761905	NA	1	NA	NA
/endosome/work/PCDC/shared/IntegratedLearner_202412/A_Integrative_Pipeline_Code/A_Integrative_Pipeline_Scripts/results/performance_csv/Franzosa_con_vs_CD/Franzosa_con_vs_CD__model-rf__metabT-log2__taxaT-none__metabR-none__taxaR-none_run08.csv	Franzosa_con_vs_CD__model-rf__metabT-log2__taxaT-none__metabR-none__taxaR-none_run08.csv	Franzosa_con_vs_CD	8	rf	log2	none	full	log2	none	none	none	metabR=none; taxaR=none	model=rf | metabT=log2 | taxaT=none | metabR=none | taxaR=none	stacked_pls	Test	BALANCED_ACCURACY	0.804813	NA	1	NA	NA
/endosome/work/PCDC/shared/IntegratedLearner_202412/A_Integrative_Pipeline_Code/A_Integrative_Pipeline_Scripts/results/performance_csv/Franzosa_con_vs_CD/Franzosa_con_vs_CD__model-rf__metabT-log2__taxaT-none__metabR-none__taxaR-none_run09.csv	Franzosa_con_vs_CD__model-rf__metabT-log2__taxaT-none__metabR-none__taxaR-none_run09.csv	Franzosa_con_vs_CD	9	rf	log2	none	full	log2	none	none	none	metabR=none; taxaR=none	model=rf | metabT=log2 | taxaT=none | metabR=none | taxaR=none	metabolomics	Train	ACCURACY	0.885386	0.054818	15	0.855029	0.915744
/endosome/work/PCDC/shared/IntegratedLearner_202412/A_Integrative_Pipeline_Code/A_Integrative_Pipeline_Scripts/results/performance_csv/Franzosa_con_vs_CD/Franzosa_con_vs_CD__model-rf__metabT-log2__taxaT-none__metabR-none__taxaR-none_run09.csv	Franzosa_con_vs_CD__model-rf__metabT-log2__taxaT-none__metabR-none__taxaR-none_run09.csv	Franzosa_con_vs_CD	9	rf	log2	none	full	log2	none	none	none	metabR=none; taxaR=none	model=rf | metabT=log2 | taxaT=none | metabR=none | taxaR=none	metabolomics	Train	KAPPA	0.758597	0.116639	15	0.694004	0.823189
/endosome/work/PCDC/shared/IntegratedLearner_202412/A_Integrative_Pipeline_Code/A_Integrative_Pipeline_Scripts/results/performance_csv/Franzosa_con_vs_CD/Franzosa_con_vs_CD__model-rf__metabT-log2__taxaT-none__metabR-none__taxaR-none_run09.csv	Franzosa_con_vs_CD__model-rf__metabT-log2__taxaT-none__metabR-none__taxaR-none_run09.csv	Franzosa_con_vs_CD	9	rf	log2	none	full	log2	none	none	none	metabR=none; taxaR=none	model=rf | metabT=log2 | taxaT=none | metabR=none | taxaR=none	metabolomics	Train	AUROC	0.939101	0.0528282	15	0.909845	0.968356
/endosome/work/PCDC/shared/IntegratedLearner_202412/A_Integrative_Pipeline_Code/A_Integrative_Pipeline_Scripts/results/performance_csv/Franzosa_con_vs_CD/Franzosa_con_vs_CD__model-rf__metabT-log2__taxaT-none__metabR-none__taxaR-none_run09.csv	Franzosa_con_vs_CD__model-rf__metabT-log2__taxaT-none__metabR-none__taxaR-none_run09.csv	Franzosa_con_vs_CD	9	rf	log2	none	full	log2	none	none	none	metabR=none; taxaR=none	model=rf | metabT=log2 | taxaT=none | metabR=none | taxaR=none	metabolomics	Train	AUPRC	0.916903	0.0709342	15	0.877621	0.956185
/endosome/work/PCDC/shared/IntegratedLearner_202412/A_Integrative_Pipeline_Code/A_Integrative_Pipeline_Scripts/results/performance_csv/Franzosa_con_vs_CD/Franzosa_con_vs_CD__model-rf__metabT-log2__taxaT-none__metabR-none__taxaR-none_run09.csv	Franzosa_con_vs_CD__model-rf__metabT-log2__taxaT-none__metabR-none__taxaR-none_run09.csv	Franzosa_con_vs_CD	9	rf	log2	none	full	log2	none	none	none	metabR=none; taxaR=none	model=rf | metabT=log2 | taxaT=none | metabR=none | taxaR=none	metabolomics	Train	SENSITIVITY	0.859259	0.114755	15	0.79571	0.922808
/endosome/work/PCDC/shared/IntegratedLearner_202412/A_Integrative_Pipeline_Code/A_Integrative_Pipeline_Scripts/results/performance_csv/Franzosa_con_vs_CD/Franzosa_con_vs_CD__model-rf__metabT-log2__taxaT-none__metabR-none__taxaR-none_run09.csv	Franzosa_con_vs_CD__model-rf__metabT-log2__taxaT-none__metabR-none__taxaR-none_run09.csv	Franzosa_con_vs_CD	9	rf	log2	none	full	log2	none	none	none	metabR=none; taxaR=none	model=rf | metabT=log2 | taxaT=none | metabR=none | taxaR=none	metabolomics	Train	SPECIFICITY	0.901905	0.068578	15	0.863928	0.939882
/endosome/work/PCDC/shared/IntegratedLearner_202412/A_Integrative_Pipeline_Code/A_Integrative_Pipeline_Scripts/results/performance_csv/Franzosa_con_vs_CD/Franzosa_con_vs_CD__model-rf__metabT-log2__taxaT-none__metabR-none__taxaR-none_run09.csv	Franzosa_con_vs_CD__model-rf__metabT-log2__taxaT-none__metabR-none__taxaR-none_run09.csv	Franzosa_con_vs_CD	9	rf	log2	none	full	log2	none	none	none	metabR=none; taxaR=none	model=rf | metabT=log2 | taxaT=none | metabR=none | taxaR=none	metabolomics	Train	PRECISION	0.856263	0.0935231	15	0.804471	0.908054
/endosome/work/PCDC/shared/IntegratedLearner_202412/A_Integrative_Pipeline_Code/A_Integrative_Pipeline_Scripts/results/performance_csv/Franzosa_con_vs_CD/Franzosa_con_vs_CD__model-rf__metabT-log2__taxaT-none__metabR-none__taxaR-none_run09.csv	Franzosa_con_vs_CD__model-rf__metabT-log2__taxaT-none__metabR-none__taxaR-none_run09.csv	Franzosa_con_vs_CD	9	rf	log2	none	full	log2	none	none	none	metabR=none; taxaR=none	model=rf | metabT=log2 | taxaT=none | metabR=none | taxaR=none	metabolomics	Train	F1	0.85152	0.0737705	15	0.810667	0.892373
/endosome/work/PCDC/shared/IntegratedLearner_202412/A_Integrative_Pipeline_Code/A_Integrative_Pipeline_Scripts/results/performance_csv/Franzosa_con_vs_CD/Franzosa_con_vs_CD__model-rf__metabT-log2__taxaT-none__metabR-none__taxaR-none_run09.csv	Franzosa_con_vs_CD__model-rf__metabT-log2__taxaT-none__metabR-none__taxaR-none_run09.csv	Franzosa_con_vs_CD	9	rf	log2	none	full	log2	none	none	none	metabR=none; taxaR=none	model=rf | metabT=log2 | taxaT=none | metabR=none | taxaR=none	metabolomics	Train	BALANCED_ACCURACY	0.880582	0.0610197	15	0.84679	0.914374
/endosome/work/PCDC/shared/IntegratedLearner_202412/A_Integrative_Pipeline_Code/A_Integrative_Pipeline_Scripts/results/performance_csv/Franzosa_con_vs_CD/Franzosa_con_vs_CD__model-rf__metabT-log2__taxaT-none__metabR-none__taxaR-none_run09.csv	Franzosa_con_vs_CD__model-rf__metabT-log2__taxaT-none__metabR-none__taxaR-none_run09.csv	Franzosa_con_vs_CD	9	rf	log2	none	full	log2	none	none	none	metabR=none; taxaR=none	model=rf | metabT=log2 | taxaT=none | metabR=none | taxaR=none	metabolomics	Test	ACCURACY	0.821429	NA	1	NA	NA
/endosome/work/PCDC/shared/IntegratedLearner_202412/A_Integrative_Pipeline_Code/A_Integrative_Pipeline_Scripts/results/performance_csv/Franzosa_con_vs_CD/Franzosa_con_vs_CD__model-rf__metabT-log2__taxaT-none__metabR-none__taxaR-none_run09.csv	Franzosa_con_vs_CD__model-rf__metabT-log2__taxaT-none__metabR-none__taxaR-none_run09.csv	Franzosa_con_vs_CD	9	rf	log2	none	full	log2	none	none	none	metabR=none; taxaR=none	model=rf | metabT=log2 | taxaT=none | metabR=none | taxaR=none	metabolomics	Test	KAPPA	0.606742	NA	1	NA	NA
/endosome/work/PCDC/shared/IntegratedLearner_202412/A_Integrative_Pipeline_Code/A_Integrative_Pipeline_Scripts/results/performance_csv/Franzosa_con_vs_CD/Franzosa_con_vs_CD__model-rf__metabT-log2__taxaT-none__metabR-none__taxaR-none_run09.csv	Franzosa_con_vs_CD__model-rf__metabT-log2__taxaT-none__metabR-none__taxaR-none_run09.csv	Franzosa_con_vs_CD	9	rf	log2	none	full	log2	none	none	none	metabR=none; taxaR=none	model=rf | metabT=log2 | taxaT=none | metabR=none | taxaR=none	metabolomics	Test	AUROC	0.930481	NA	1	NA	NA
/endosome/work/PCDC/shared/IntegratedLearner_202412/A_Integrative_Pipeline_Code/A_Integrative_Pipeline_Scripts/results/performance_csv/Franzosa_con_vs_CD/Franzosa_con_vs_CD__model-rf__metabT-log2__taxaT-none__metabR-none__taxaR-none_run09.csv	Franzosa_con_vs_CD__model-rf__metabT-log2__taxaT-none__metabR-none__taxaR-none_run09.csv	Franzosa_con_vs_CD	9	rf	log2	none	full	log2	none	none	none	metabR=none; taxaR=none	model=rf | metabT=log2 | taxaT=none | metabR=none | taxaR=none	metabolomics	Test	AUPRC	0.915774	NA	1	NA	NA
/endosome/work/PCDC/shared/IntegratedLearner_202412/A_Integrative_Pipeline_Code/A_Integrative_Pipeline_Scripts/results/performance_csv/Franzosa_con_vs_CD/Franzosa_con_vs_CD__model-rf__metabT-log2__taxaT-none__metabR-none__taxaR-none_run09.csv	Franzosa_con_vs_CD__model-rf__metabT-log2__taxaT-none__metabR-none__taxaR-none_run09.csv	Franzosa_con_vs_CD	9	rf	log2	none	full	log2	none	none	none	metabR=none; taxaR=none	model=rf | metabT=log2 | taxaT=none | metabR=none | taxaR=none	metabolomics	Test	SENSITIVITY	0.636364	NA	1	NA	NA
/endosome/work/PCDC/shared/IntegratedLearner_202412/A_Integrative_Pipeline_Code/A_Integrative_Pipeline_Scripts/results/performance_csv/Franzosa_con_vs_CD/Franzosa_con_vs_CD__model-rf__metabT-log2__taxaT-none__metabR-none__taxaR-none_run09.csv	Franzosa_con_vs_CD__model-rf__metabT-log2__taxaT-none__metabR-none__taxaR-none_run09.csv	Franzosa_con_vs_CD	9	rf	log2	none	full	log2	none	none	none	metabR=none; taxaR=none	model=rf | metabT=log2 | taxaT=none | metabR=none | taxaR=none	metabolomics	Test	SPECIFICITY	0.941176	NA	1	NA	NA
/endosome/work/PCDC/shared/IntegratedLearner_202412/A_Integrative_Pipeline_Code/A_Integrative_Pipeline_Scripts/results/performance_csv/Franzosa_con_vs_CD/Franzosa_con_vs_CD__model-rf__metabT-log2__taxaT-none__metabR-none__taxaR-none_run09.csv	Franzosa_con_vs_CD__model-rf__metabT-log2__taxaT-none__metabR-none__taxaR-none_run09.csv	Franzosa_con_vs_CD	9	rf	log2	none	full	log2	none	none	none	metabR=none; taxaR=none	model=rf | metabT=log2 | taxaT=none | metabR=none | taxaR=none	metabolomics	Test	PRECISION	0.875	NA	1	NA	NA
/endosome/work/PCDC/shared/IntegratedLearner_202412/A_Integrative_Pipeline_Code/A_Integrative_Pipeline_Scripts/results/performance_csv/Franzosa_con_vs_CD/Franzosa_con_vs_CD__model-rf__metabT-log2__taxaT-none__metabR-none__taxaR-none_run09.csv	Franzosa_con_vs_CD__model-rf__metabT-log2__taxaT-none__metabR-none__taxaR-none_run09.csv	Franzosa_con_vs_CD	9	rf	log2	none	full	log2	none	none	none	metabR=none; taxaR=none	model=rf | metabT=log2 | taxaT=none | metabR=none | taxaR=none	metabolomics	Test	F1	0.736842	NA	1	NA	NA
/endosome/work/PCDC/shared/IntegratedLearner_202412/A_Integrative_Pipeline_Code/A_Integrative_Pipeline_Scripts/results/performance_csv/Franzosa_con_vs_CD/Franzosa_con_vs_CD__model-rf__metabT-log2__taxaT-none__metabR-none__taxaR-none_run09.csv	Franzosa_con_vs_CD__model-rf__metabT-log2__taxaT-none__metabR-none__taxaR-none_run09.csv	Franzosa_con_vs_CD	9	rf	log2	none	full	log2	none	none	none	metabR=none; taxaR=none	model=rf | metabT=log2 | taxaT=none | metabR=none | taxaR=none	metabolomics	Test	BALANCED_ACCURACY	0.78877	NA	1	NA	NA
/endosome/work/PCDC/shared/IntegratedLearner_202412/A_Integrative_Pipeline_Code/A_Integrative_Pipeline_Scripts/results/performance_csv/Franzosa_con_vs_CD/Franzosa_con_vs_CD__model-rf__metabT-log2__taxaT-none__metabR-none__taxaR-none_run09.csv	Franzosa_con_vs_CD__model-rf__metabT-log2__taxaT-none__metabR-none__taxaR-none_run09.csv	Franzosa_con_vs_CD	9	rf	log2	none	full	log2	none	none	none	metabR=none; taxaR=none	model=rf | metabT=log2 | taxaT=none | metabR=none | taxaR=none	mss	Train	ACCURACY	0.842029	0.0505218	15	0.814051	0.870007
/endosome/work/PCDC/shared/IntegratedLearner_202412/A_Integrative_Pipeline_Code/A_Integrative_Pipeline_Scripts/results/performance_csv/Franzosa_con_vs_CD/Franzosa_con_vs_CD__model-rf__metabT-log2__taxaT-none__metabR-none__taxaR-none_run09.csv	Franzosa_con_vs_CD__model-rf__metabT-log2__taxaT-none__metabR-none__taxaR-none_run09.csv	Franzosa_con_vs_CD	9	rf	log2	none	full	log2	none	none	none	metabR=none; taxaR=none	model=rf | metabT=log2 | taxaT=none | metabR=none | taxaR=none	mss	Train	KAPPA	0.662813	0.113704	15	0.599846	0.72578
/endosome/work/PCDC/shared/IntegratedLearner_202412/A_Integrative_Pipeline_Code/A_Integrative_Pipeline_Scripts/results/performance_csv/Franzosa_con_vs_CD/Franzosa_con_vs_CD__model-rf__metabT-log2__taxaT-none__metabR-none__taxaR-none_run09.csv	Franzosa_con_vs_CD__model-rf__metabT-log2__taxaT-none__metabR-none__taxaR-none_run09.csv	Franzosa_con_vs_CD	9	rf	log2	none	full	log2	none	none	none	metabR=none; taxaR=none	model=rf | metabT=log2 | taxaT=none | metabR=none | taxaR=none	mss	Train	AUROC	0.931252	0.04266	15	0.907628	0.954877
/endosome/work/PCDC/shared/IntegratedLearner_202412/A_Integrative_Pipeline_Code/A_Integrative_Pipeline_Scripts/results/performance_csv/Franzosa_con_vs_CD/Franzosa_con_vs_CD__model-rf__metabT-log2__taxaT-none__metabR-none__taxaR-none_run09.csv	Franzosa_con_vs_CD__model-rf__metabT-log2__taxaT-none__metabR-none__taxaR-none_run09.csv	Franzosa_con_vs_CD	9	rf	log2	none	full	log2	none	none	none	metabR=none; taxaR=none	model=rf | metabT=log2 | taxaT=none | metabR=none | taxaR=none	mss	Train	AUPRC	0.893564	0.0675716	15	0.856145	0.930984
/endosome/work/PCDC/shared/IntegratedLearner_202412/A_Integrative_Pipeline_Code/A_Integrative_Pipeline_Scripts/results/performance_csv/Franzosa_con_vs_CD/Franzosa_con_vs_CD__model-rf__metabT-log2__taxaT-none__metabR-none__taxaR-none_run09.csv	Franzosa_con_vs_CD__model-rf__metabT-log2__taxaT-none__metabR-none__taxaR-none_run09.csv	Franzosa_con_vs_CD	9	rf	log2	none	full	log2	none	none	none	metabR=none; taxaR=none	model=rf | metabT=log2 | taxaT=none | metabR=none | taxaR=none	mss	Train	SENSITIVITY	0.777778	0.145479	15	0.697214	0.858341
/endosome/work/PCDC/shared/IntegratedLearner_202412/A_Integrative_Pipeline_Code/A_Integrative_Pipeline_Scripts/results/performance_csv/Franzosa_con_vs_CD/Franzosa_con_vs_CD__model-rf__metabT-log2__taxaT-none__metabR-none__taxaR-none_run09.csv	Franzosa_con_vs_CD__model-rf__metabT-log2__taxaT-none__metabR-none__taxaR-none_run09.csv	Franzosa_con_vs_CD	9	rf	log2	none	full	log2	none	none	none	metabR=none; taxaR=none	model=rf | metabT=log2 | taxaT=none | metabR=none | taxaR=none	mss	Train	SPECIFICITY	0.883175	0.0562535	15	0.852022	0.914327
/endosome/work/PCDC/shared/IntegratedLearner_202412/A_Integrative_Pipeline_Code/A_Integrative_Pipeline_Scripts/results/performance_csv/Franzosa_con_vs_CD/Franzosa_con_vs_CD__model-rf__metabT-log2__taxaT-none__metabR-none__taxaR-none_run09.csv	Franzosa_con_vs_CD__model-rf__metabT-log2__taxaT-none__metabR-none__taxaR-none_run09.csv	Franzosa_con_vs_CD	9	rf	log2	none	full	log2	none	none	none	metabR=none; taxaR=none	model=rf | metabT=log2 | taxaT=none | metabR=none | taxaR=none	mss	Train	PRECISION	0.815813	0.0757952	15	0.773839	0.857787
/endosome/work/PCDC/shared/IntegratedLearner_202412/A_Integrative_Pipeline_Code/A_Integrative_Pipeline_Scripts/results/performance_csv/Franzosa_con_vs_CD/Franzosa_con_vs_CD__model-rf__metabT-log2__taxaT-none__metabR-none__taxaR-none_run09.csv	Franzosa_con_vs_CD__model-rf__metabT-log2__taxaT-none__metabR-none__taxaR-none_run09.csv	Franzosa_con_vs_CD	9	rf	log2	none	full	log2	none	none	none	metabR=none; taxaR=none	model=rf | metabT=log2 | taxaT=none | metabR=none | taxaR=none	mss	Train	F1	0.78702	0.0800191	15	0.742707	0.831333
/endosome/work/PCDC/shared/IntegratedLearner_202412/A_Integrative_Pipeline_Code/A_Integrative_Pipeline_Scripts/results/performance_csv/Franzosa_con_vs_CD/Franzosa_con_vs_CD__model-rf__metabT-log2__taxaT-none__metabR-none__taxaR-none_run09.csv	Franzosa_con_vs_CD__model-rf__metabT-log2__taxaT-none__metabR-none__taxaR-none_run09.csv	Franzosa_con_vs_CD	9	rf	log2	none	full	log2	none	none	none	metabR=none; taxaR=none	model=rf | metabT=log2 | taxaT=none | metabR=none | taxaR=none	mss	Train	BALANCED_ACCURACY	0.830476	0.0646032	15	0.7947	0.866252
/endosome/work/PCDC/shared/IntegratedLearner_202412/A_Integrative_Pipeline_Code/A_Integrative_Pipeline_Scripts/results/performance_csv/Franzosa_con_vs_CD/Franzosa_con_vs_CD__model-rf__metabT-log2__taxaT-none__metabR-none__taxaR-none_run09.csv	Franzosa_con_vs_CD__model-rf__metabT-log2__taxaT-none__metabR-none__taxaR-none_run09.csv	Franzosa_con_vs_CD	9	rf	log2	none	full	log2	none	none	none	metabR=none; taxaR=none	model=rf | metabT=log2 | taxaT=none | metabR=none | taxaR=none	mss	Test	ACCURACY	0.928571	NA	1	NA	NA
/endosome/work/PCDC/shared/IntegratedLearner_202412/A_Integrative_Pipeline_Code/A_Integrative_Pipeline_Scripts/results/performance_csv/Franzosa_con_vs_CD/Franzosa_con_vs_CD__model-rf__metabT-log2__taxaT-none__metabR-none__taxaR-none_run09.csv	Franzosa_con_vs_CD__model-rf__metabT-log2__taxaT-none__metabR-none__taxaR-none_run09.csv	Franzosa_con_vs_CD	9	rf	log2	none	full	log2	none	none	none	metabR=none; taxaR=none	model=rf | metabT=log2 | taxaT=none | metabR=none | taxaR=none	mss	Test	KAPPA	0.845304	NA	1	NA	NA
/endosome/work/PCDC/shared/IntegratedLearner_202412/A_Integrative_Pipeline_Code/A_Integrative_Pipeline_Scripts/results/performance_csv/Franzosa_con_vs_CD/Franzosa_con_vs_CD__model-rf__metabT-log2__taxaT-none__metabR-none__taxaR-none_run09.csv	Franzosa_con_vs_CD__model-rf__metabT-log2__taxaT-none__metabR-none__taxaR-none_run09.csv	Franzosa_con_vs_CD	9	rf	log2	none	full	log2	none	none	none	metabR=none; taxaR=none	model=rf | metabT=log2 | taxaT=none | metabR=none | taxaR=none	mss	Test	AUROC	0.994652	NA	1	NA	NA
/endosome/work/PCDC/shared/IntegratedLearner_202412/A_Integrative_Pipeline_Code/A_Integrative_Pipeline_Scripts/results/performance_csv/Franzosa_con_vs_CD/Franzosa_con_vs_CD__model-rf__metabT-log2__taxaT-none__metabR-none__taxaR-none_run09.csv	Franzosa_con_vs_CD__model-rf__metabT-log2__taxaT-none__metabR-none__taxaR-none_run09.csv	Franzosa_con_vs_CD	9	rf	log2	none	full	log2	none	none	none	metabR=none; taxaR=none	model=rf | metabT=log2 | taxaT=none | metabR=none | taxaR=none	mss	Test	AUPRC	0.99209	NA	1	NA	NA
/endosome/work/PCDC/shared/IntegratedLearner_202412/A_Integrative_Pipeline_Code/A_Integrative_Pipeline_Scripts/results/performance_csv/Franzosa_con_vs_CD/Franzosa_con_vs_CD__model-rf__metabT-log2__taxaT-none__metabR-none__taxaR-none_run09.csv	Franzosa_con_vs_CD__model-rf__metabT-log2__taxaT-none__metabR-none__taxaR-none_run09.csv	Franzosa_con_vs_CD	9	rf	log2	none	full	log2	none	none	none	metabR=none; taxaR=none	model=rf | metabT=log2 | taxaT=none | metabR=none | taxaR=none	mss	Test	SENSITIVITY	0.818182	NA	1	NA	NA
/endosome/work/PCDC/shared/IntegratedLearner_202412/A_Integrative_Pipeline_Code/A_Integrative_Pipeline_Scripts/results/performance_csv/Franzosa_con_vs_CD/Franzosa_con_vs_CD__model-rf__metabT-log2__taxaT-none__metabR-none__taxaR-none_run09.csv	Franzosa_con_vs_CD__model-rf__metabT-log2__taxaT-none__metabR-none__taxaR-none_run09.csv	Franzosa_con_vs_CD	9	rf	log2	none	full	log2	none	none	none	metabR=none; taxaR=none	model=rf | metabT=log2 | taxaT=none | metabR=none | taxaR=none	mss	Test	SPECIFICITY	1	NA	1	NA	NA
/endosome/work/PCDC/shared/IntegratedLearner_202412/A_Integrative_Pipeline_Code/A_Integrative_Pipeline_Scripts/results/performance_csv/Franzosa_con_vs_CD/Franzosa_con_vs_CD__model-rf__metabT-log2__taxaT-none__metabR-none__taxaR-none_run09.csv	Franzosa_con_vs_CD__model-rf__metabT-log2__taxaT-none__metabR-none__taxaR-none_run09.csv	Franzosa_con_vs_CD	9	rf	log2	none	full	log2	none	none	none	metabR=none; taxaR=none	model=rf | metabT=log2 | taxaT=none | metabR=none | taxaR=none	mss	Test	PRECISION	1	NA	1	NA	NA
/endosome/work/PCDC/shared/IntegratedLearner_202412/A_Integrative_Pipeline_Code/A_Integrative_Pipeline_Scripts/results/performance_csv/Franzosa_con_vs_CD/Franzosa_con_vs_CD__model-rf__metabT-log2__taxaT-none__metabR-none__taxaR-none_run09.csv	Franzosa_con_vs_CD__model-rf__metabT-log2__taxaT-none__metabR-none__taxaR-none_run09.csv	Franzosa_con_vs_CD	9	rf	log2	none	full	log2	none	none	none	metabR=none; taxaR=none	model=rf | metabT=log2 | taxaT=none | metabR=none | taxaR=none	mss	Test	F1	0.9	NA	1	NA	NA
/endosome/work/PCDC/shared/IntegratedLearner_202412/A_Integrative_Pipeline_Code/A_Integrative_Pipeline_Scripts/results/performance_csv/Franzosa_con_vs_CD/Franzosa_con_vs_CD__model-rf__metabT-log2__taxaT-none__metabR-none__taxaR-none_run09.csv	Franzosa_con_vs_CD__model-rf__metabT-log2__taxaT-none__metabR-none__taxaR-none_run09.csv	Franzosa_con_vs_CD	9	rf	log2	none	full	log2	none	none	none	metabR=none; taxaR=none	model=rf | metabT=log2 | taxaT=none | metabR=none | taxaR=none	mss	Test	BALANCED_ACCURACY	0.909091	NA	1	NA	NA
/endosome/work/PCDC/shared/IntegratedLearner_202412/A_Integrative_Pipeline_Code/A_Integrative_Pipeline_Scripts/results/performance_csv/Franzosa_con_vs_CD/Franzosa_con_vs_CD__model-rf__metabT-log2__taxaT-none__metabR-none__taxaR-none_run09.csv	Franzosa_con_vs_CD__model-rf__metabT-log2__taxaT-none__metabR-none__taxaR-none_run09.csv	Franzosa_con_vs_CD	9	rf	log2	none	full	log2	none	none	none	metabR=none; taxaR=none	model=rf | metabT=log2 | taxaT=none | metabR=none | taxaR=none	concat_none	Train	ACCURACY	0.873792	0.0466246	15	0.847972	0.899612
/endosome/work/PCDC/shared/IntegratedLearner_202412/A_Integrative_Pipeline_Code/A_Integrative_Pipeline_Scripts/results/performance_csv/Franzosa_con_vs_CD/Franzosa_con_vs_CD__model-rf__metabT-log2__taxaT-none__metabR-none__taxaR-none_run09.csv	Franzosa_con_vs_CD__model-rf__metabT-log2__taxaT-none__metabR-none__taxaR-none_run09.csv	Franzosa_con_vs_CD	9	rf	log2	none	full	log2	none	none	none	metabR=none; taxaR=none	model=rf | metabT=log2 | taxaT=none | metabR=none | taxaR=none	concat_none	Train	KAPPA	0.733049	0.101952	15	0.67659	0.789508
/endosome/work/PCDC/shared/IntegratedLearner_202412/A_Integrative_Pipeline_Code/A_Integrative_Pipeline_Scripts/results/performance_csv/Franzosa_con_vs_CD/Franzosa_con_vs_CD__model-rf__metabT-log2__taxaT-none__metabR-none__taxaR-none_run09.csv	Franzosa_con_vs_CD__model-rf__metabT-log2__taxaT-none__metabR-none__taxaR-none_run09.csv	Franzosa_con_vs_CD	9	rf	log2	none	full	log2	none	none	none	metabR=none; taxaR=none	model=rf | metabT=log2 | taxaT=none | metabR=none | taxaR=none	concat_none	Train	AUROC	0.941076	0.0453398	15	0.915967	0.966184
/endosome/work/PCDC/shared/IntegratedLearner_202412/A_Integrative_Pipeline_Code/A_Integrative_Pipeline_Scripts/results/performance_csv/Franzosa_con_vs_CD/Franzosa_con_vs_CD__model-rf__metabT-log2__taxaT-none__metabR-none__taxaR-none_run09.csv	Franzosa_con_vs_CD__model-rf__metabT-log2__taxaT-none__metabR-none__taxaR-none_run09.csv	Franzosa_con_vs_CD	9	rf	log2	none	full	log2	none	none	none	metabR=none; taxaR=none	model=rf | metabT=log2 | taxaT=none | metabR=none | taxaR=none	concat_none	Train	AUPRC	0.91498	0.0657121	15	0.87859	0.95137
/endosome/work/PCDC/shared/IntegratedLearner_202412/A_Integrative_Pipeline_Code/A_Integrative_Pipeline_Scripts/results/performance_csv/Franzosa_con_vs_CD/Franzosa_con_vs_CD__model-rf__metabT-log2__taxaT-none__metabR-none__taxaR-none_run09.csv	Franzosa_con_vs_CD__model-rf__metabT-log2__taxaT-none__metabR-none__taxaR-none_run09.csv	Franzosa_con_vs_CD	9	rf	log2	none	full	log2	none	none	none	metabR=none; taxaR=none	model=rf | metabT=log2 | taxaT=none | metabR=none | taxaR=none	concat_none	Train	SENSITIVITY	0.837037	0.117789	15	0.771808	0.902266
/endosome/work/PCDC/shared/IntegratedLearner_202412/A_Integrative_Pipeline_Code/A_Integrative_Pipeline_Scripts/results/performance_csv/Franzosa_con_vs_CD/Franzosa_con_vs_CD__model-rf__metabT-log2__taxaT-none__metabR-none__taxaR-none_run09.csv	Franzosa_con_vs_CD__model-rf__metabT-log2__taxaT-none__metabR-none__taxaR-none_run09.csv	Franzosa_con_vs_CD	9	rf	log2	none	full	log2	none	none	none	metabR=none; taxaR=none	model=rf | metabT=log2 | taxaT=none | metabR=none | taxaR=none	concat_none	Train	SPECIFICITY	0.897143	0.0575608	15	0.865267	0.929019
/endosome/work/PCDC/shared/IntegratedLearner_202412/A_Integrative_Pipeline_Code/A_Integrative_Pipeline_Scripts/results/performance_csv/Franzosa_con_vs_CD/Franzosa_con_vs_CD__model-rf__metabT-log2__taxaT-none__metabR-none__taxaR-none_run09.csv	Franzosa_con_vs_CD__model-rf__metabT-log2__taxaT-none__metabR-none__taxaR-none_run09.csv	Franzosa_con_vs_CD	9	rf	log2	none	full	log2	none	none	none	metabR=none; taxaR=none	model=rf | metabT=log2 | taxaT=none | metabR=none | taxaR=none	concat_none	Train	PRECISION	0.844651	0.0796549	15	0.80054	0.888763
/endosome/work/PCDC/shared/IntegratedLearner_202412/A_Integrative_Pipeline_Code/A_Integrative_Pipeline_Scripts/results/performance_csv/Franzosa_con_vs_CD/Franzosa_con_vs_CD__model-rf__metabT-log2__taxaT-none__metabR-none__taxaR-none_run09.csv	Franzosa_con_vs_CD__model-rf__metabT-log2__taxaT-none__metabR-none__taxaR-none_run09.csv	Franzosa_con_vs_CD	9	rf	log2	none	full	log2	none	none	none	metabR=none; taxaR=none	model=rf | metabT=log2 | taxaT=none | metabR=none | taxaR=none	concat_none	Train	F1	0.834626	0.0674018	15	0.7973	0.871952
/endosome/work/PCDC/shared/IntegratedLearner_202412/A_Integrative_Pipeline_Code/A_Integrative_Pipeline_Scripts/results/performance_csv/Franzosa_con_vs_CD/Franzosa_con_vs_CD__model-rf__metabT-log2__taxaT-none__metabR-none__taxaR-none_run09.csv	Franzosa_con_vs_CD__model-rf__metabT-log2__taxaT-none__metabR-none__taxaR-none_run09.csv	Franzosa_con_vs_CD	9	rf	log2	none	full	log2	none	none	none	metabR=none; taxaR=none	model=rf | metabT=log2 | taxaT=none | metabR=none | taxaR=none	concat_none	Train	BALANCED_ACCURACY	0.86709	0.055701	15	0.836244	0.897936
/endosome/work/PCDC/shared/IntegratedLearner_202412/A_Integrative_Pipeline_Code/A_Integrative_Pipeline_Scripts/results/performance_csv/Franzosa_con_vs_CD/Franzosa_con_vs_CD__model-rf__metabT-log2__taxaT-none__metabR-none__taxaR-none_run09.csv	Franzosa_con_vs_CD__model-rf__metabT-log2__taxaT-none__metabR-none__taxaR-none_run09.csv	Franzosa_con_vs_CD	9	rf	log2	none	full	log2	none	none	none	metabR=none; taxaR=none	model=rf | metabT=log2 | taxaT=none | metabR=none | taxaR=none	concat_none	Test	ACCURACY	0.892857	NA	1	NA	NA
/endosome/work/PCDC/shared/IntegratedLearner_202412/A_Integrative_Pipeline_Code/A_Integrative_Pipeline_Scripts/results/performance_csv/Franzosa_con_vs_CD/Franzosa_con_vs_CD__model-rf__metabT-log2__taxaT-none__metabR-none__taxaR-none_run09.csv	Franzosa_con_vs_CD__model-rf__metabT-log2__taxaT-none__metabR-none__taxaR-none_run09.csv	Franzosa_con_vs_CD	9	rf	log2	none	full	log2	none	none	none	metabR=none; taxaR=none	model=rf | metabT=log2 | taxaT=none | metabR=none | taxaR=none	concat_none	Test	KAPPA	0.764045	NA	1	NA	NA
/endosome/work/PCDC/shared/IntegratedLearner_202412/A_Integrative_Pipeline_Code/A_Integrative_Pipeline_Scripts/results/performance_csv/Franzosa_con_vs_CD/Franzosa_con_vs_CD__model-rf__metabT-log2__taxaT-none__metabR-none__taxaR-none_run09.csv	Franzosa_con_vs_CD__model-rf__metabT-log2__taxaT-none__metabR-none__taxaR-none_run09.csv	Franzosa_con_vs_CD	9	rf	log2	none	full	log2	none	none	none	metabR=none; taxaR=none	model=rf | metabT=log2 | taxaT=none | metabR=none | taxaR=none	concat_none	Test	AUROC	0.967914	NA	1	NA	NA
/endosome/work/PCDC/shared/IntegratedLearner_202412/A_Integrative_Pipeline_Code/A_Integrative_Pipeline_Scripts/results/performance_csv/Franzosa_con_vs_CD/Franzosa_con_vs_CD__model-rf__metabT-log2__taxaT-none__metabR-none__taxaR-none_run09.csv	Franzosa_con_vs_CD__model-rf__metabT-log2__taxaT-none__metabR-none__taxaR-none_run09.csv	Franzosa_con_vs_CD	9	rf	log2	none	full	log2	none	none	none	metabR=none; taxaR=none	model=rf | metabT=log2 | taxaT=none | metabR=none | taxaR=none	concat_none	Test	AUPRC	0.957959	NA	1	NA	NA
/endosome/work/PCDC/shared/IntegratedLearner_202412/A_Integrative_Pipeline_Code/A_Integrative_Pipeline_Scripts/results/performance_csv/Franzosa_con_vs_CD/Franzosa_con_vs_CD__model-rf__metabT-log2__taxaT-none__metabR-none__taxaR-none_run09.csv	Franzosa_con_vs_CD__model-rf__metabT-log2__taxaT-none__metabR-none__taxaR-none_run09.csv	Franzosa_con_vs_CD	9	rf	log2	none	full	log2	none	none	none	metabR=none; taxaR=none	model=rf | metabT=log2 | taxaT=none | metabR=none | taxaR=none	concat_none	Test	SENSITIVITY	0.727273	NA	1	NA	NA
/endosome/work/PCDC/shared/IntegratedLearner_202412/A_Integrative_Pipeline_Code/A_Integrative_Pipeline_Scripts/results/performance_csv/Franzosa_con_vs_CD/Franzosa_con_vs_CD__model-rf__metabT-log2__taxaT-none__metabR-none__taxaR-none_run09.csv	Franzosa_con_vs_CD__model-rf__metabT-log2__taxaT-none__metabR-none__taxaR-none_run09.csv	Franzosa_con_vs_CD	9	rf	log2	none	full	log2	none	none	none	metabR=none; taxaR=none	model=rf | metabT=log2 | taxaT=none | metabR=none | taxaR=none	concat_none	Test	SPECIFICITY	1	NA	1	NA	NA
/endosome/work/PCDC/shared/IntegratedLearner_202412/A_Integrative_Pipeline_Code/A_Integrative_Pipeline_Scripts/results/performance_csv/Franzosa_con_vs_CD/Franzosa_con_vs_CD__model-rf__metabT-log2__taxaT-none__metabR-none__taxaR-none_run09.csv	Franzosa_con_vs_CD__model-rf__metabT-log2__taxaT-none__metabR-none__taxaR-none_run09.csv	Franzosa_con_vs_CD	9	rf	log2	none	full	log2	none	none	none	metabR=none; taxaR=none	model=rf | metabT=log2 | taxaT=none | metabR=none | taxaR=none	concat_none	Test	PRECISION	1	NA	1	NA	NA
/endosome/work/PCDC/shared/IntegratedLearner_202412/A_Integrative_Pipeline_Code/A_Integrative_Pipeline_Scripts/results/performance_csv/Franzosa_con_vs_CD/Franzosa_con_vs_CD__model-rf__metabT-log2__taxaT-none__metabR-none__taxaR-none_run09.csv	Franzosa_con_vs_CD__model-rf__metabT-log2__taxaT-none__metabR-none__taxaR-none_run09.csv	Franzosa_con_vs_CD	9	rf	log2	none	full	log2	none	none	none	metabR=none; taxaR=none	model=rf | metabT=log2 | taxaT=none | metabR=none | taxaR=none	concat_none	Test	F1	0.842105	NA	1	NA	NA
/endosome/work/PCDC/shared/IntegratedLearner_202412/A_Integrative_Pipeline_Code/A_Integrative_Pipeline_Scripts/results/performance_csv/Franzosa_con_vs_CD/Franzosa_con_vs_CD__model-rf__metabT-log2__taxaT-none__metabR-none__taxaR-none_run09.csv	Franzosa_con_vs_CD__model-rf__metabT-log2__taxaT-none__metabR-none__taxaR-none_run09.csv	Franzosa_con_vs_CD	9	rf	log2	none	full	log2	none	none	none	metabR=none; taxaR=none	model=rf | metabT=log2 | taxaT=none | metabR=none | taxaR=none	concat_none	Test	BALANCED_ACCURACY	0.863636	NA	1	NA	NA
/endosome/work/PCDC/shared/IntegratedLearner_202412/A_Integrative_Pipeline_Code/A_Integrative_Pipeline_Scripts/results/performance_csv/Franzosa_con_vs_CD/Franzosa_con_vs_CD__model-rf__metabT-log2__taxaT-none__metabR-none__taxaR-none_run09.csv	Franzosa_con_vs_CD__model-rf__metabT-log2__taxaT-none__metabR-none__taxaR-none_run09.csv	Franzosa_con_vs_CD	9	rf	log2	none	full	log2	none	none	none	metabR=none; taxaR=none	model=rf | metabT=log2 | taxaT=none | metabR=none | taxaR=none	concat_scaling	Train	ACCURACY	0.873792	0.0466246	15	0.847972	0.899612
/endosome/work/PCDC/shared/IntegratedLearner_202412/A_Integrative_Pipeline_Code/A_Integrative_Pipeline_Scripts/results/performance_csv/Franzosa_con_vs_CD/Franzosa_con_vs_CD__model-rf__metabT-log2__taxaT-none__metabR-none__taxaR-none_run09.csv	Franzosa_con_vs_CD__model-rf__metabT-log2__taxaT-none__metabR-none__taxaR-none_run09.csv	Franzosa_con_vs_CD	9	rf	log2	none	full	log2	none	none	none	metabR=none; taxaR=none	model=rf | metabT=log2 | taxaT=none | metabR=none | taxaR=none	concat_scaling	Train	KAPPA	0.731957	0.10333	15	0.674735	0.789179
/endosome/work/PCDC/shared/IntegratedLearner_202412/A_Integrative_Pipeline_Code/A_Integrative_Pipeline_Scripts/results/performance_csv/Franzosa_con_vs_CD/Franzosa_con_vs_CD__model-rf__metabT-log2__taxaT-none__metabR-none__taxaR-none_run09.csv	Franzosa_con_vs_CD__model-rf__metabT-log2__taxaT-none__metabR-none__taxaR-none_run09.csv	Franzosa_con_vs_CD	9	rf	log2	none	full	log2	none	none	none	metabR=none; taxaR=none	model=rf | metabT=log2 | taxaT=none | metabR=none | taxaR=none	concat_scaling	Train	AUROC	0.937108	0.047661	15	0.910714	0.963501
/endosome/work/PCDC/shared/IntegratedLearner_202412/A_Integrative_Pipeline_Code/A_Integrative_Pipeline_Scripts/results/performance_csv/Franzosa_con_vs_CD/Franzosa_con_vs_CD__model-rf__metabT-log2__taxaT-none__metabR-none__taxaR-none_run09.csv	Franzosa_con_vs_CD__model-rf__metabT-log2__taxaT-none__metabR-none__taxaR-none_run09.csv	Franzosa_con_vs_CD	9	rf	log2	none	full	log2	none	none	none	metabR=none; taxaR=none	model=rf | metabT=log2 | taxaT=none | metabR=none | taxaR=none	concat_scaling	Train	AUPRC	0.906915	0.072325	15	0.866863	0.946967
/endosome/work/PCDC/shared/IntegratedLearner_202412/A_Integrative_Pipeline_Code/A_Integrative_Pipeline_Scripts/results/performance_csv/Franzosa_con_vs_CD/Franzosa_con_vs_CD__model-rf__metabT-log2__taxaT-none__metabR-none__taxaR-none_run09.csv	Franzosa_con_vs_CD__model-rf__metabT-log2__taxaT-none__metabR-none__taxaR-none_run09.csv	Franzosa_con_vs_CD	9	rf	log2	none	full	log2	none	none	none	metabR=none; taxaR=none	model=rf | metabT=log2 | taxaT=none | metabR=none | taxaR=none	concat_scaling	Train	SENSITIVITY	0.82963	0.131915	15	0.756578	0.902682
/endosome/work/PCDC/shared/IntegratedLearner_202412/A_Integrative_Pipeline_Code/A_Integrative_Pipeline_Scripts/results/performance_csv/Franzosa_con_vs_CD/Franzosa_con_vs_CD__model-rf__metabT-log2__taxaT-none__metabR-none__taxaR-none_run09.csv	Franzosa_con_vs_CD__model-rf__metabT-log2__taxaT-none__metabR-none__taxaR-none_run09.csv	Franzosa_con_vs_CD	9	rf	log2	none	full	log2	none	none	none	metabR=none; taxaR=none	model=rf | metabT=log2 | taxaT=none | metabR=none | taxaR=none	concat_scaling	Train	SPECIFICITY	0.901905	0.0630403	15	0.866994	0.936815
/endosome/work/PCDC/shared/IntegratedLearner_202412/A_Integrative_Pipeline_Code/A_Integrative_Pipeline_Scripts/results/performance_csv/Franzosa_con_vs_CD/Franzosa_con_vs_CD__model-rf__metabT-log2__taxaT-none__metabR-none__taxaR-none_run09.csv	Franzosa_con_vs_CD__model-rf__metabT-log2__taxaT-none__metabR-none__taxaR-none_run09.csv	Franzosa_con_vs_CD	9	rf	log2	none	full	log2	none	none	none	metabR=none; taxaR=none	model=rf | metabT=log2 | taxaT=none | metabR=none | taxaR=none	concat_scaling	Train	PRECISION	0.854175	0.089221	15	0.804766	0.903584
/endosome/work/PCDC/shared/IntegratedLearner_202412/A_Integrative_Pipeline_Code/A_Integrative_Pipeline_Scripts/results/performance_csv/Franzosa_con_vs_CD/Franzosa_con_vs_CD__model-rf__metabT-log2__taxaT-none__metabR-none__taxaR-none_run09.csv	Franzosa_con_vs_CD__model-rf__metabT-log2__taxaT-none__metabR-none__taxaR-none_run09.csv	Franzosa_con_vs_CD	9	rf	log2	none	full	log2	none	none	none	metabR=none; taxaR=none	model=rf | metabT=log2 | taxaT=none | metabR=none | taxaR=none	concat_scaling	Train	F1	0.832245	0.0711323	15	0.792853	0.871637
/endosome/work/PCDC/shared/IntegratedLearner_202412/A_Integrative_Pipeline_Code/A_Integrative_Pipeline_Scripts/results/performance_csv/Franzosa_con_vs_CD/Franzosa_con_vs_CD__model-rf__metabT-log2__taxaT-none__metabR-none__taxaR-none_run09.csv	Franzosa_con_vs_CD__model-rf__metabT-log2__taxaT-none__metabR-none__taxaR-none_run09.csv	Franzosa_con_vs_CD	9	rf	log2	none	full	log2	none	none	none	metabR=none; taxaR=none	model=rf | metabT=log2 | taxaT=none | metabR=none | taxaR=none	concat_scaling	Train	BALANCED_ACCURACY	0.865767	0.0576694	15	0.833831	0.897703
/endosome/work/PCDC/shared/IntegratedLearner_202412/A_Integrative_Pipeline_Code/A_Integrative_Pipeline_Scripts/results/performance_csv/Franzosa_con_vs_CD/Franzosa_con_vs_CD__model-rf__metabT-log2__taxaT-none__metabR-none__taxaR-none_run09.csv	Franzosa_con_vs_CD__model-rf__metabT-log2__taxaT-none__metabR-none__taxaR-none_run09.csv	Franzosa_con_vs_CD	9	rf	log2	none	full	log2	none	none	none	metabR=none; taxaR=none	model=rf | metabT=log2 | taxaT=none | metabR=none | taxaR=none	concat_scaling	Test	ACCURACY	0.892857	NA	1	NA	NA
/endosome/work/PCDC/shared/IntegratedLearner_202412/A_Integrative_Pipeline_Code/A_Integrative_Pipeline_Scripts/results/performance_csv/Franzosa_con_vs_CD/Franzosa_con_vs_CD__model-rf__metabT-log2__taxaT-none__metabR-none__taxaR-none_run09.csv	Franzosa_con_vs_CD__model-rf__metabT-log2__taxaT-none__metabR-none__taxaR-none_run09.csv	Franzosa_con_vs_CD	9	rf	log2	none	full	log2	none	none	none	metabR=none; taxaR=none	model=rf | metabT=log2 | taxaT=none | metabR=none | taxaR=none	concat_scaling	Test	KAPPA	0.764045	NA	1	NA	NA
/endosome/work/PCDC/shared/IntegratedLearner_202412/A_Integrative_Pipeline_Code/A_Integrative_Pipeline_Scripts/results/performance_csv/Franzosa_con_vs_CD/Franzosa_con_vs_CD__model-rf__metabT-log2__taxaT-none__metabR-none__taxaR-none_run09.csv	Franzosa_con_vs_CD__model-rf__metabT-log2__taxaT-none__metabR-none__taxaR-none_run09.csv	Franzosa_con_vs_CD	9	rf	log2	none	full	log2	none	none	none	metabR=none; taxaR=none	model=rf | metabT=log2 | taxaT=none | metabR=none | taxaR=none	concat_scaling	Test	AUROC	0.957219	NA	1	NA	NA
/endosome/work/PCDC/shared/IntegratedLearner_202412/A_Integrative_Pipeline_Code/A_Integrative_Pipeline_Scripts/results/performance_csv/Franzosa_con_vs_CD/Franzosa_con_vs_CD__model-rf__metabT-log2__taxaT-none__metabR-none__taxaR-none_run09.csv	Franzosa_con_vs_CD__model-rf__metabT-log2__taxaT-none__metabR-none__taxaR-none_run09.csv	Franzosa_con_vs_CD	9	rf	log2	none	full	log2	none	none	none	metabR=none; taxaR=none	model=rf | metabT=log2 | taxaT=none | metabR=none | taxaR=none	concat_scaling	Test	AUPRC	0.947963	NA	1	NA	NA
/endosome/work/PCDC/shared/IntegratedLearner_202412/A_Integrative_Pipeline_Code/A_Integrative_Pipeline_Scripts/results/performance_csv/Franzosa_con_vs_CD/Franzosa_con_vs_CD__model-rf__metabT-log2__taxaT-none__metabR-none__taxaR-none_run09.csv	Franzosa_con_vs_CD__model-rf__metabT-log2__taxaT-none__metabR-none__taxaR-none_run09.csv	Franzosa_con_vs_CD	9	rf	log2	none	full	log2	none	none	none	metabR=none; taxaR=none	model=rf | metabT=log2 | taxaT=none | metabR=none | taxaR=none	concat_scaling	Test	SENSITIVITY	0.727273	NA	1	NA	NA
/endosome/work/PCDC/shared/IntegratedLearner_202412/A_Integrative_Pipeline_Code/A_Integrative_Pipeline_Scripts/results/performance_csv/Franzosa_con_vs_CD/Franzosa_con_vs_CD__model-rf__metabT-log2__taxaT-none__metabR-none__taxaR-none_run09.csv	Franzosa_con_vs_CD__model-rf__metabT-log2__taxaT-none__metabR-none__taxaR-none_run09.csv	Franzosa_con_vs_CD	9	rf	log2	none	full	log2	none	none	none	metabR=none; taxaR=none	model=rf | metabT=log2 | taxaT=none | metabR=none | taxaR=none	concat_scaling	Test	SPECIFICITY	1	NA	1	NA	NA
/endosome/work/PCDC/shared/IntegratedLearner_202412/A_Integrative_Pipeline_Code/A_Integrative_Pipeline_Scripts/results/performance_csv/Franzosa_con_vs_CD/Franzosa_con_vs_CD__model-rf__metabT-log2__taxaT-none__metabR-none__taxaR-none_run09.csv	Franzosa_con_vs_CD__model-rf__metabT-log2__taxaT-none__metabR-none__taxaR-none_run09.csv	Franzosa_con_vs_CD	9	rf	log2	none	full	log2	none	none	none	metabR=none; taxaR=none	model=rf | metabT=log2 | taxaT=none | metabR=none | taxaR=none	concat_scaling	Test	PRECISION	1	NA	1	NA	NA
/endosome/work/PCDC/shared/IntegratedLearner_202412/A_Integrative_Pipeline_Code/A_Integrative_Pipeline_Scripts/results/performance_csv/Franzosa_con_vs_CD/Franzosa_con_vs_CD__model-rf__metabT-log2__taxaT-none__metabR-none__taxaR-none_run09.csv	Franzosa_con_vs_CD__model-rf__metabT-log2__taxaT-none__metabR-none__taxaR-none_run09.csv	Franzosa_con_vs_CD	9	rf	log2	none	full	log2	none	none	none	metabR=none; taxaR=none	model=rf | metabT=log2 | taxaT=none | metabR=none | taxaR=none	concat_scaling	Test	F1	0.842105	NA	1	NA	NA
/endosome/work/PCDC/shared/IntegratedLearner_202412/A_Integrative_Pipeline_Code/A_Integrative_Pipeline_Scripts/results/performance_csv/Franzosa_con_vs_CD/Franzosa_con_vs_CD__model-rf__metabT-log2__taxaT-none__metabR-none__taxaR-none_run09.csv	Franzosa_con_vs_CD__model-rf__metabT-log2__taxaT-none__metabR-none__taxaR-none_run09.csv	Franzosa_con_vs_CD	9	rf	log2	none	full	log2	none	none	none	metabR=none; taxaR=none	model=rf | metabT=log2 | taxaT=none | metabR=none | taxaR=none	concat_scaling	Test	BALANCED_ACCURACY	0.863636	NA	1	NA	NA
/endosome/work/PCDC/shared/IntegratedLearner_202412/A_Integrative_Pipeline_Code/A_Integrative_Pipeline_Scripts/results/performance_csv/Franzosa_con_vs_CD/Franzosa_con_vs_CD__model-rf__metabT-log2__taxaT-none__metabR-none__taxaR-none_run09.csv	Franzosa_con_vs_CD__model-rf__metabT-log2__taxaT-none__metabR-none__taxaR-none_run09.csv	Franzosa_con_vs_CD	9	rf	log2	none	full	log2	none	none	none	metabR=none; taxaR=none	model=rf | metabT=log2 | taxaT=none | metabR=none | taxaR=none	concat_scaling_weights	Train	ACCURACY	0.8593	0.0738629	15	0.818396	0.900203
/endosome/work/PCDC/shared/IntegratedLearner_202412/A_Integrative_Pipeline_Code/A_Integrative_Pipeline_Scripts/results/performance_csv/Franzosa_con_vs_CD/Franzosa_con_vs_CD__model-rf__metabT-log2__taxaT-none__metabR-none__taxaR-none_run09.csv	Franzosa_con_vs_CD__model-rf__metabT-log2__taxaT-none__metabR-none__taxaR-none_run09.csv	Franzosa_con_vs_CD	9	rf	log2	none	full	log2	none	none	none	metabR=none; taxaR=none	model=rf | metabT=log2 | taxaT=none | metabR=none | taxaR=none	concat_scaling_weights	Train	KAPPA	0.699471	0.160948	15	0.610341	0.788601
/endosome/work/PCDC/shared/IntegratedLearner_202412/A_Integrative_Pipeline_Code/A_Integrative_Pipeline_Scripts/results/performance_csv/Franzosa_con_vs_CD/Franzosa_con_vs_CD__model-rf__metabT-log2__taxaT-none__metabR-none__taxaR-none_run09.csv	Franzosa_con_vs_CD__model-rf__metabT-log2__taxaT-none__metabR-none__taxaR-none_run09.csv	Franzosa_con_vs_CD	9	rf	log2	none	full	log2	none	none	none	metabR=none; taxaR=none	model=rf | metabT=log2 | taxaT=none | metabR=none | taxaR=none	concat_scaling_weights	Train	AUROC	0.944533	0.0430103	15	0.920714	0.968351
/endosome/work/PCDC/shared/IntegratedLearner_202412/A_Integrative_Pipeline_Code/A_Integrative_Pipeline_Scripts/results/performance_csv/Franzosa_con_vs_CD/Franzosa_con_vs_CD__model-rf__metabT-log2__taxaT-none__metabR-none__taxaR-none_run09.csv	Franzosa_con_vs_CD__model-rf__metabT-log2__taxaT-none__metabR-none__taxaR-none_run09.csv	Franzosa_con_vs_CD	9	rf	log2	none	full	log2	none	none	none	metabR=none; taxaR=none	model=rf | metabT=log2 | taxaT=none | metabR=none | taxaR=none	concat_scaling_weights	Train	AUPRC	0.919688	0.0619861	15	0.885362	0.954015
/endosome/work/PCDC/shared/IntegratedLearner_202412/A_Integrative_Pipeline_Code/A_Integrative_Pipeline_Scripts/results/performance_csv/Franzosa_con_vs_CD/Franzosa_con_vs_CD__model-rf__metabT-log2__taxaT-none__metabR-none__taxaR-none_run09.csv	Franzosa_con_vs_CD__model-rf__metabT-log2__taxaT-none__metabR-none__taxaR-none_run09.csv	Franzosa_con_vs_CD	9	rf	log2	none	full	log2	none	none	none	metabR=none; taxaR=none	model=rf | metabT=log2 | taxaT=none | metabR=none | taxaR=none	concat_scaling_weights	Train	SENSITIVITY	0.8	0.158253	15	0.712362	0.887638
/endosome/work/PCDC/shared/IntegratedLearner_202412/A_Integrative_Pipeline_Code/A_Integrative_Pipeline_Scripts/results/performance_csv/Franzosa_con_vs_CD/Franzosa_con_vs_CD__model-rf__metabT-log2__taxaT-none__metabR-none__taxaR-none_run09.csv	Franzosa_con_vs_CD__model-rf__metabT-log2__taxaT-none__metabR-none__taxaR-none_run09.csv	Franzosa_con_vs_CD	9	rf	log2	none	full	log2	none	none	none	metabR=none; taxaR=none	model=rf | metabT=log2 | taxaT=none | metabR=none | taxaR=none	concat_scaling_weights	Train	SPECIFICITY	0.897143	0.0690722	15	0.858892	0.935394
/endosome/work/PCDC/shared/IntegratedLearner_202412/A_Integrative_Pipeline_Code/A_Integrative_Pipeline_Scripts/results/performance_csv/Franzosa_con_vs_CD/Franzosa_con_vs_CD__model-rf__metabT-log2__taxaT-none__metabR-none__taxaR-none_run09.csv	Franzosa_con_vs_CD__model-rf__metabT-log2__taxaT-none__metabR-none__taxaR-none_run09.csv	Franzosa_con_vs_CD	9	rf	log2	none	full	log2	none	none	none	metabR=none; taxaR=none	model=rf | metabT=log2 | taxaT=none | metabR=none | taxaR=none	concat_scaling_weights	Train	PRECISION	0.838249	0.106948	15	0.779023	0.897475
/endosome/work/PCDC/shared/IntegratedLearner_202412/A_Integrative_Pipeline_Code/A_Integrative_Pipeline_Scripts/results/performance_csv/Franzosa_con_vs_CD/Franzosa_con_vs_CD__model-rf__metabT-log2__taxaT-none__metabR-none__taxaR-none_run09.csv	Franzosa_con_vs_CD__model-rf__metabT-log2__taxaT-none__metabR-none__taxaR-none_run09.csv	Franzosa_con_vs_CD	9	rf	log2	none	full	log2	none	none	none	metabR=none; taxaR=none	model=rf | metabT=log2 | taxaT=none | metabR=none | taxaR=none	concat_scaling_weights	Train	F1	0.81021	0.105765	15	0.751639	0.868781
/endosome/work/PCDC/shared/IntegratedLearner_202412/A_Integrative_Pipeline_Code/A_Integrative_Pipeline_Scripts/results/performance_csv/Franzosa_con_vs_CD/Franzosa_con_vs_CD__model-rf__metabT-log2__taxaT-none__metabR-none__taxaR-none_run09.csv	Franzosa_con_vs_CD__model-rf__metabT-log2__taxaT-none__metabR-none__taxaR-none_run09.csv	Franzosa_con_vs_CD	9	rf	log2	none	full	log2	none	none	none	metabR=none; taxaR=none	model=rf | metabT=log2 | taxaT=none | metabR=none | taxaR=none	concat_scaling_weights	Train	BALANCED_ACCURACY	0.848571	0.085654	15	0.801138	0.896005
/endosome/work/PCDC/shared/IntegratedLearner_202412/A_Integrative_Pipeline_Code/A_Integrative_Pipeline_Scripts/results/performance_csv/Franzosa_con_vs_CD/Franzosa_con_vs_CD__model-rf__metabT-log2__taxaT-none__metabR-none__taxaR-none_run09.csv	Franzosa_con_vs_CD__model-rf__metabT-log2__taxaT-none__metabR-none__taxaR-none_run09.csv	Franzosa_con_vs_CD	9	rf	log2	none	full	log2	none	none	none	metabR=none; taxaR=none	model=rf | metabT=log2 | taxaT=none | metabR=none | taxaR=none	concat_scaling_weights	Test	ACCURACY	0.892857	NA	1	NA	NA
/endosome/work/PCDC/shared/IntegratedLearner_202412/A_Integrative_Pipeline_Code/A_Integrative_Pipeline_Scripts/results/performance_csv/Franzosa_con_vs_CD/Franzosa_con_vs_CD__model-rf__metabT-log2__taxaT-none__metabR-none__taxaR-none_run09.csv	Franzosa_con_vs_CD__model-rf__metabT-log2__taxaT-none__metabR-none__taxaR-none_run09.csv	Franzosa_con_vs_CD	9	rf	log2	none	full	log2	none	none	none	metabR=none; taxaR=none	model=rf | metabT=log2 | taxaT=none | metabR=none | taxaR=none	concat_scaling_weights	Test	KAPPA	0.764045	NA	1	NA	NA
/endosome/work/PCDC/shared/IntegratedLearner_202412/A_Integrative_Pipeline_Code/A_Integrative_Pipeline_Scripts/results/performance_csv/Franzosa_con_vs_CD/Franzosa_con_vs_CD__model-rf__metabT-log2__taxaT-none__metabR-none__taxaR-none_run09.csv	Franzosa_con_vs_CD__model-rf__metabT-log2__taxaT-none__metabR-none__taxaR-none_run09.csv	Franzosa_con_vs_CD	9	rf	log2	none	full	log2	none	none	none	metabR=none; taxaR=none	model=rf | metabT=log2 | taxaT=none | metabR=none | taxaR=none	concat_scaling_weights	Test	AUROC	0.967914	NA	1	NA	NA
/endosome/work/PCDC/shared/IntegratedLearner_202412/A_Integrative_Pipeline_Code/A_Integrative_Pipeline_Scripts/results/performance_csv/Franzosa_con_vs_CD/Franzosa_con_vs_CD__model-rf__metabT-log2__taxaT-none__metabR-none__taxaR-none_run09.csv	Franzosa_con_vs_CD__model-rf__metabT-log2__taxaT-none__metabR-none__taxaR-none_run09.csv	Franzosa_con_vs_CD	9	rf	log2	none	full	log2	none	none	none	metabR=none; taxaR=none	model=rf | metabT=log2 | taxaT=none | metabR=none | taxaR=none	concat_scaling_weights	Test	AUPRC	0.959091	NA	1	NA	NA
/endosome/work/PCDC/shared/IntegratedLearner_202412/A_Integrative_Pipeline_Code/A_Integrative_Pipeline_Scripts/results/performance_csv/Franzosa_con_vs_CD/Franzosa_con_vs_CD__model-rf__metabT-log2__taxaT-none__metabR-none__taxaR-none_run09.csv	Franzosa_con_vs_CD__model-rf__metabT-log2__taxaT-none__metabR-none__taxaR-none_run09.csv	Franzosa_con_vs_CD	9	rf	log2	none	full	log2	none	none	none	metabR=none; taxaR=none	model=rf | metabT=log2 | taxaT=none | metabR=none | taxaR=none	concat_scaling_weights	Test	SENSITIVITY	0.727273	NA	1	NA	NA
/endosome/work/PCDC/shared/IntegratedLearner_202412/A_Integrative_Pipeline_Code/A_Integrative_Pipeline_Scripts/results/performance_csv/Franzosa_con_vs_CD/Franzosa_con_vs_CD__model-rf__metabT-log2__taxaT-none__metabR-none__taxaR-none_run09.csv	Franzosa_con_vs_CD__model-rf__metabT-log2__taxaT-none__metabR-none__taxaR-none_run09.csv	Franzosa_con_vs_CD	9	rf	log2	none	full	log2	none	none	none	metabR=none; taxaR=none	model=rf | metabT=log2 | taxaT=none | metabR=none | taxaR=none	concat_scaling_weights	Test	SPECIFICITY	1	NA	1	NA	NA
/endosome/work/PCDC/shared/IntegratedLearner_202412/A_Integrative_Pipeline_Code/A_Integrative_Pipeline_Scripts/results/performance_csv/Franzosa_con_vs_CD/Franzosa_con_vs_CD__model-rf__metabT-log2__taxaT-none__metabR-none__taxaR-none_run09.csv	Franzosa_con_vs_CD__model-rf__metabT-log2__taxaT-none__metabR-none__taxaR-none_run09.csv	Franzosa_con_vs_CD	9	rf	log2	none	full	log2	none	none	none	metabR=none; taxaR=none	model=rf | metabT=log2 | taxaT=none | metabR=none | taxaR=none	concat_scaling_weights	Test	PRECISION	1	NA	1	NA	NA
/endosome/work/PCDC/shared/IntegratedLearner_202412/A_Integrative_Pipeline_Code/A_Integrative_Pipeline_Scripts/results/performance_csv/Franzosa_con_vs_CD/Franzosa_con_vs_CD__model-rf__metabT-log2__taxaT-none__metabR-none__taxaR-none_run09.csv	Franzosa_con_vs_CD__model-rf__metabT-log2__taxaT-none__metabR-none__taxaR-none_run09.csv	Franzosa_con_vs_CD	9	rf	log2	none	full	log2	none	none	none	metabR=none; taxaR=none	model=rf | metabT=log2 | taxaT=none | metabR=none | taxaR=none	concat_scaling_weights	Test	F1	0.842105	NA	1	NA	NA
/endosome/work/PCDC/shared/IntegratedLearner_202412/A_Integrative_Pipeline_Code/A_Integrative_Pipeline_Scripts/results/performance_csv/Franzosa_con_vs_CD/Franzosa_con_vs_CD__model-rf__metabT-log2__taxaT-none__metabR-none__taxaR-none_run09.csv	Franzosa_con_vs_CD__model-rf__metabT-log2__taxaT-none__metabR-none__taxaR-none_run09.csv	Franzosa_con_vs_CD	9	rf	log2	none	full	log2	none	none	none	metabR=none; taxaR=none	model=rf | metabT=log2 | taxaT=none | metabR=none | taxaR=none	concat_scaling_weights	Test	BALANCED_ACCURACY	0.863636	NA	1	NA	NA
/endosome/work/PCDC/shared/IntegratedLearner_202412/A_Integrative_Pipeline_Code/A_Integrative_Pipeline_Scripts/results/performance_csv/Franzosa_con_vs_CD/Franzosa_con_vs_CD__model-rf__metabT-log2__taxaT-none__metabR-none__taxaR-none_run09.csv	Franzosa_con_vs_CD__model-rf__metabT-log2__taxaT-none__metabR-none__taxaR-none_run09.csv	Franzosa_con_vs_CD	9	rf	log2	none	full	log2	none	none	none	metabR=none; taxaR=none	model=rf | metabT=log2 | taxaT=none | metabR=none | taxaR=none	stacked_average	Train	ACCURACY	NA	NA	0	NA	NA
/endosome/work/PCDC/shared/IntegratedLearner_202412/A_Integrative_Pipeline_Code/A_Integrative_Pipeline_Scripts/results/performance_csv/Franzosa_con_vs_CD/Franzosa_con_vs_CD__model-rf__metabT-log2__taxaT-none__metabR-none__taxaR-none_run09.csv	Franzosa_con_vs_CD__model-rf__metabT-log2__taxaT-none__metabR-none__taxaR-none_run09.csv	Franzosa_con_vs_CD	9	rf	log2	none	full	log2	none	none	none	metabR=none; taxaR=none	model=rf | metabT=log2 | taxaT=none | metabR=none | taxaR=none	stacked_average	Train	KAPPA	NA	NA	0	NA	NA
/endosome/work/PCDC/shared/IntegratedLearner_202412/A_Integrative_Pipeline_Code/A_Integrative_Pipeline_Scripts/results/performance_csv/Franzosa_con_vs_CD/Franzosa_con_vs_CD__model-rf__metabT-log2__taxaT-none__metabR-none__taxaR-none_run09.csv	Franzosa_con_vs_CD__model-rf__metabT-log2__taxaT-none__metabR-none__taxaR-none_run09.csv	Franzosa_con_vs_CD	9	rf	log2	none	full	log2	none	none	none	metabR=none; taxaR=none	model=rf | metabT=log2 | taxaT=none | metabR=none | taxaR=none	stacked_average	Train	AUROC	NA	NA	0	NA	NA
/endosome/work/PCDC/shared/IntegratedLearner_202412/A_Integrative_Pipeline_Code/A_Integrative_Pipeline_Scripts/results/performance_csv/Franzosa_con_vs_CD/Franzosa_con_vs_CD__model-rf__metabT-log2__taxaT-none__metabR-none__taxaR-none_run09.csv	Franzosa_con_vs_CD__model-rf__metabT-log2__taxaT-none__metabR-none__taxaR-none_run09.csv	Franzosa_con_vs_CD	9	rf	log2	none	full	log2	none	none	none	metabR=none; taxaR=none	model=rf | metabT=log2 | taxaT=none | metabR=none | taxaR=none	stacked_average	Train	AUPRC	NA	NA	0	NA	NA
/endosome/work/PCDC/shared/IntegratedLearner_202412/A_Integrative_Pipeline_Code/A_Integrative_Pipeline_Scripts/results/performance_csv/Franzosa_con_vs_CD/Franzosa_con_vs_CD__model-rf__metabT-log2__taxaT-none__metabR-none__taxaR-none_run09.csv	Franzosa_con_vs_CD__model-rf__metabT-log2__taxaT-none__metabR-none__taxaR-none_run09.csv	Franzosa_con_vs_CD	9	rf	log2	none	full	log2	none	none	none	metabR=none; taxaR=none	model=rf | metabT=log2 | taxaT=none | metabR=none | taxaR=none	stacked_average	Train	SENSITIVITY	NA	NA	0	NA	NA
/endosome/work/PCDC/shared/IntegratedLearner_202412/A_Integrative_Pipeline_Code/A_Integrative_Pipeline_Scripts/results/performance_csv/Franzosa_con_vs_CD/Franzosa_con_vs_CD__model-rf__metabT-log2__taxaT-none__metabR-none__taxaR-none_run09.csv	Franzosa_con_vs_CD__model-rf__metabT-log2__taxaT-none__metabR-none__taxaR-none_run09.csv	Franzosa_con_vs_CD	9	rf	log2	none	full	log2	none	none	none	metabR=none; taxaR=none	model=rf | metabT=log2 | taxaT=none | metabR=none | taxaR=none	stacked_average	Train	SPECIFICITY	NA	NA	0	NA	NA
/endosome/work/PCDC/shared/IntegratedLearner_202412/A_Integrative_Pipeline_Code/A_Integrative_Pipeline_Scripts/results/performance_csv/Franzosa_con_vs_CD/Franzosa_con_vs_CD__model-rf__metabT-log2__taxaT-none__metabR-none__taxaR-none_run09.csv	Franzosa_con_vs_CD__model-rf__metabT-log2__taxaT-none__metabR-none__taxaR-none_run09.csv	Franzosa_con_vs_CD	9	rf	log2	none	full	log2	none	none	none	metabR=none; taxaR=none	model=rf | metabT=log2 | taxaT=none | metabR=none | taxaR=none	stacked_average	Train	PRECISION	NA	NA	0	NA	NA
/endosome/work/PCDC/shared/IntegratedLearner_202412/A_Integrative_Pipeline_Code/A_Integrative_Pipeline_Scripts/results/performance_csv/Franzosa_con_vs_CD/Franzosa_con_vs_CD__model-rf__metabT-log2__taxaT-none__metabR-none__taxaR-none_run09.csv	Franzosa_con_vs_CD__model-rf__metabT-log2__taxaT-none__metabR-none__taxaR-none_run09.csv	Franzosa_con_vs_CD	9	rf	log2	none	full	log2	none	none	none	metabR=none; taxaR=none	model=rf | metabT=log2 | taxaT=none | metabR=none | taxaR=none	stacked_average	Train	F1	NA	NA	0	NA	NA
/endosome/work/PCDC/shared/IntegratedLearner_202412/A_Integrative_Pipeline_Code/A_Integrative_Pipeline_Scripts/results/performance_csv/Franzosa_con_vs_CD/Franzosa_con_vs_CD__model-rf__metabT-log2__taxaT-none__metabR-none__taxaR-none_run09.csv	Franzosa_con_vs_CD__model-rf__metabT-log2__taxaT-none__metabR-none__taxaR-none_run09.csv	Franzosa_con_vs_CD	9	rf	log2	none	full	log2	none	none	none	metabR=none; taxaR=none	model=rf | metabT=log2 | taxaT=none | metabR=none | taxaR=none	stacked_average	Train	BALANCED_ACCURACY	NA	NA	0	NA	NA
/endosome/work/PCDC/shared/IntegratedLearner_202412/A_Integrative_Pipeline_Code/A_Integrative_Pipeline_Scripts/results/performance_csv/Franzosa_con_vs_CD/Franzosa_con_vs_CD__model-rf__metabT-log2__taxaT-none__metabR-none__taxaR-none_run09.csv	Franzosa_con_vs_CD__model-rf__metabT-log2__taxaT-none__metabR-none__taxaR-none_run09.csv	Franzosa_con_vs_CD	9	rf	log2	none	full	log2	none	none	none	metabR=none; taxaR=none	model=rf | metabT=log2 | taxaT=none | metabR=none | taxaR=none	stacked_average	Test	ACCURACY	0.892857	NA	1	NA	NA
/endosome/work/PCDC/shared/IntegratedLearner_202412/A_Integrative_Pipeline_Code/A_Integrative_Pipeline_Scripts/results/performance_csv/Franzosa_con_vs_CD/Franzosa_con_vs_CD__model-rf__metabT-log2__taxaT-none__metabR-none__taxaR-none_run09.csv	Franzosa_con_vs_CD__model-rf__metabT-log2__taxaT-none__metabR-none__taxaR-none_run09.csv	Franzosa_con_vs_CD	9	rf	log2	none	full	log2	none	none	none	metabR=none; taxaR=none	model=rf | metabT=log2 | taxaT=none | metabR=none | taxaR=none	stacked_average	Test	KAPPA	0.764045	NA	1	NA	NA
/endosome/work/PCDC/shared/IntegratedLearner_202412/A_Integrative_Pipeline_Code/A_Integrative_Pipeline_Scripts/results/performance_csv/Franzosa_con_vs_CD/Franzosa_con_vs_CD__model-rf__metabT-log2__taxaT-none__metabR-none__taxaR-none_run09.csv	Franzosa_con_vs_CD__model-rf__metabT-log2__taxaT-none__metabR-none__taxaR-none_run09.csv	Franzosa_con_vs_CD	9	rf	log2	none	full	log2	none	none	none	metabR=none; taxaR=none	model=rf | metabT=log2 | taxaT=none | metabR=none | taxaR=none	stacked_average	Test	AUROC	0.967914	NA	1	NA	NA
/endosome/work/PCDC/shared/IntegratedLearner_202412/A_Integrative_Pipeline_Code/A_Integrative_Pipeline_Scripts/results/performance_csv/Franzosa_con_vs_CD/Franzosa_con_vs_CD__model-rf__metabT-log2__taxaT-none__metabR-none__taxaR-none_run09.csv	Franzosa_con_vs_CD__model-rf__metabT-log2__taxaT-none__metabR-none__taxaR-none_run09.csv	Franzosa_con_vs_CD	9	rf	log2	none	full	log2	none	none	none	metabR=none; taxaR=none	model=rf | metabT=log2 | taxaT=none | metabR=none | taxaR=none	stacked_average	Test	AUPRC	0.957959	NA	1	NA	NA
/endosome/work/PCDC/shared/IntegratedLearner_202412/A_Integrative_Pipeline_Code/A_Integrative_Pipeline_Scripts/results/performance_csv/Franzosa_con_vs_CD/Franzosa_con_vs_CD__model-rf__metabT-log2__taxaT-none__metabR-none__taxaR-none_run09.csv	Franzosa_con_vs_CD__model-rf__metabT-log2__taxaT-none__metabR-none__taxaR-none_run09.csv	Franzosa_con_vs_CD	9	rf	log2	none	full	log2	none	none	none	metabR=none; taxaR=none	model=rf | metabT=log2 | taxaT=none | metabR=none | taxaR=none	stacked_average	Test	SENSITIVITY	0.727273	NA	1	NA	NA
/endosome/work/PCDC/shared/IntegratedLearner_202412/A_Integrative_Pipeline_Code/A_Integrative_Pipeline_Scripts/results/performance_csv/Franzosa_con_vs_CD/Franzosa_con_vs_CD__model-rf__metabT-log2__taxaT-none__metabR-none__taxaR-none_run09.csv	Franzosa_con_vs_CD__model-rf__metabT-log2__taxaT-none__metabR-none__taxaR-none_run09.csv	Franzosa_con_vs_CD	9	rf	log2	none	full	log2	none	none	none	metabR=none; taxaR=none	model=rf | metabT=log2 | taxaT=none | metabR=none | taxaR=none	stacked_average	Test	SPECIFICITY	1	NA	1	NA	NA
/endosome/work/PCDC/shared/IntegratedLearner_202412/A_Integrative_Pipeline_Code/A_Integrative_Pipeline_Scripts/results/performance_csv/Franzosa_con_vs_CD/Franzosa_con_vs_CD__model-rf__metabT-log2__taxaT-none__metabR-none__taxaR-none_run09.csv	Franzosa_con_vs_CD__model-rf__metabT-log2__taxaT-none__metabR-none__taxaR-none_run09.csv	Franzosa_con_vs_CD	9	rf	log2	none	full	log2	none	none	none	metabR=none; taxaR=none	model=rf | metabT=log2 | taxaT=none | metabR=none | taxaR=none	stacked_average	Test	PRECISION	1	NA	1	NA	NA
/endosome/work/PCDC/shared/IntegratedLearner_202412/A_Integrative_Pipeline_Code/A_Integrative_Pipeline_Scripts/results/performance_csv/Franzosa_con_vs_CD/Franzosa_con_vs_CD__model-rf__metabT-log2__taxaT-none__metabR-none__taxaR-none_run09.csv	Franzosa_con_vs_CD__model-rf__metabT-log2__taxaT-none__metabR-none__taxaR-none_run09.csv	Franzosa_con_vs_CD	9	rf	log2	none	full	log2	none	none	none	metabR=none; taxaR=none	model=rf | metabT=log2 | taxaT=none | metabR=none | taxaR=none	stacked_average	Test	F1	0.842105	NA	1	NA	NA
/endosome/work/PCDC/shared/IntegratedLearner_202412/A_Integrative_Pipeline_Code/A_Integrative_Pipeline_Scripts/results/performance_csv/Franzosa_con_vs_CD/Franzosa_con_vs_CD__model-rf__metabT-log2__taxaT-none__metabR-none__taxaR-none_run09.csv	Franzosa_con_vs_CD__model-rf__metabT-log2__taxaT-none__metabR-none__taxaR-none_run09.csv	Franzosa_con_vs_CD	9	rf	log2	none	full	log2	none	none	none	metabR=none; taxaR=none	model=rf | metabT=log2 | taxaT=none | metabR=none | taxaR=none	stacked_average	Test	BALANCED_ACCURACY	0.863636	NA	1	NA	NA
/endosome/work/PCDC/shared/IntegratedLearner_202412/A_Integrative_Pipeline_Code/A_Integrative_Pipeline_Scripts/results/performance_csv/Franzosa_con_vs_CD/Franzosa_con_vs_CD__model-rf__metabT-log2__taxaT-none__metabR-none__taxaR-none_run09.csv	Franzosa_con_vs_CD__model-rf__metabT-log2__taxaT-none__metabR-none__taxaR-none_run09.csv	Franzosa_con_vs_CD	9	rf	log2	none	full	log2	none	none	none	metabR=none; taxaR=none	model=rf | metabT=log2 | taxaT=none | metabR=none | taxaR=none	stacked_nnls	Train	ACCURACY	NA	NA	0	NA	NA
/endosome/work/PCDC/shared/IntegratedLearner_202412/A_Integrative_Pipeline_Code/A_Integrative_Pipeline_Scripts/results/performance_csv/Franzosa_con_vs_CD/Franzosa_con_vs_CD__model-rf__metabT-log2__taxaT-none__metabR-none__taxaR-none_run09.csv	Franzosa_con_vs_CD__model-rf__metabT-log2__taxaT-none__metabR-none__taxaR-none_run09.csv	Franzosa_con_vs_CD	9	rf	log2	none	full	log2	none	none	none	metabR=none; taxaR=none	model=rf | metabT=log2 | taxaT=none | metabR=none | taxaR=none	stacked_nnls	Train	KAPPA	NA	NA	0	NA	NA
/endosome/work/PCDC/shared/IntegratedLearner_202412/A_Integrative_Pipeline_Code/A_Integrative_Pipeline_Scripts/results/performance_csv/Franzosa_con_vs_CD/Franzosa_con_vs_CD__model-rf__metabT-log2__taxaT-none__metabR-none__taxaR-none_run09.csv	Franzosa_con_vs_CD__model-rf__metabT-log2__taxaT-none__metabR-none__taxaR-none_run09.csv	Franzosa_con_vs_CD	9	rf	log2	none	full	log2	none	none	none	metabR=none; taxaR=none	model=rf | metabT=log2 | taxaT=none | metabR=none | taxaR=none	stacked_nnls	Train	AUROC	NA	NA	0	NA	NA
/endosome/work/PCDC/shared/IntegratedLearner_202412/A_Integrative_Pipeline_Code/A_Integrative_Pipeline_Scripts/results/performance_csv/Franzosa_con_vs_CD/Franzosa_con_vs_CD__model-rf__metabT-log2__taxaT-none__metabR-none__taxaR-none_run09.csv	Franzosa_con_vs_CD__model-rf__metabT-log2__taxaT-none__metabR-none__taxaR-none_run09.csv	Franzosa_con_vs_CD	9	rf	log2	none	full	log2	none	none	none	metabR=none; taxaR=none	model=rf | metabT=log2 | taxaT=none | metabR=none | taxaR=none	stacked_nnls	Train	AUPRC	NA	NA	0	NA	NA
