## Additional File 2 for "Trends in Machine Learning and Feature Selection Stability for Human Gut Microbiome (Shotgun Metagenomics) and Metabolomics Matched Datasets" (part 247 of 575)

### Sheet: Franz_CD_Performance (continued)
Franzosa Control vs. CD Performance Output
/endosome/work/PCDC/shared/IntegratedLearner_202412/A_Integrative_Pipeline_Code/A_Integrative_Pipeline_Scripts/results/performance_csv/Franzosa_con_vs_CD/Franzosa_con_vs_CD__model-rf__metabT-log2__taxaT-none__metabR-none__taxaR-none_run09.csv	Franzosa_con_vs_CD__model-rf__metabT-log2__taxaT-none__metabR-none__taxaR-none_run09.csv	Franzosa_con_vs_CD	9	rf	log2	none	full	log2	none	none	none	metabR=none; taxaR=none	model=rf | metabT=log2 | taxaT=none | metabR=none | taxaR=none	stacked_nnls	Train	SENSITIVITY	NA	NA	0	NA	NA
/endosome/work/PCDC/shared/IntegratedLearner_202412/A_Integrative_Pipeline_Code/A_Integrative_Pipeline_Scripts/results/performance_csv/Franzosa_con_vs_CD/Franzosa_con_vs_CD__model-rf__metabT-log2__taxaT-none__metabR-none__taxaR-none_run09.csv	Franzosa_con_vs_CD__model-rf__metabT-log2__taxaT-none__metabR-none__taxaR-none_run09.csv	Franzosa_con_vs_CD	9	rf	log2	none	full	log2	none	none	none	metabR=none; taxaR=none	model=rf | metabT=log2 | taxaT=none | metabR=none | taxaR=none	stacked_nnls	Train	SPECIFICITY	NA	NA	0	NA	NA
/endosome/work/PCDC/shared/IntegratedLearner_202412/A_Integrative_Pipeline_Code/A_Integrative_Pipeline_Scripts/results/performance_csv/Franzosa_con_vs_CD/Franzosa_con_vs_CD__model-rf__metabT-log2__taxaT-none__metabR-none__taxaR-none_run09.csv	Franzosa_con_vs_CD__model-rf__metabT-log2__taxaT-none__metabR-none__taxaR-none_run09.csv	Franzosa_con_vs_CD	9	rf	log2	none	full	log2	none	none	none	metabR=none; taxaR=none	model=rf | metabT=log2 | taxaT=none | metabR=none | taxaR=none	stacked_nnls	Train	PRECISION	NA	NA	0	NA	NA
/endosome/work/PCDC/shared/IntegratedLearner_202412/A_Integrative_Pipeline_Code/A_Integrative_Pipeline_Scripts/results/performance_csv/Franzosa_con_vs_CD/Franzosa_con_vs_CD__model-rf__metabT-log2__taxaT-none__metabR-none__taxaR-none_run09.csv	Franzosa_con_vs_CD__model-rf__metabT-log2__taxaT-none__metabR-none__taxaR-none_run09.csv	Franzosa_con_vs_CD	9	rf	log2	none	full	log2	none	none	none	metabR=none; taxaR=none	model=rf | metabT=log2 | taxaT=none | metabR=none | taxaR=none	stacked_nnls	Train	F1	NA	NA	0	NA	NA
/endosome/work/PCDC/shared/IntegratedLearner_202412/A_Integrative_Pipeline_Code/A_Integrative_Pipeline_Scripts/results/performance_csv/Franzosa_con_vs_CD/Franzosa_con_vs_CD__model-rf__metabT-log2__taxaT-none__metabR-none__taxaR-none_run09.csv	Franzosa_con_vs_CD__model-rf__metabT-log2__taxaT-none__metabR-none__taxaR-none_run09.csv	Franzosa_con_vs_CD	9	rf	log2	none	full	log2	none	none	none	metabR=none; taxaR=none	model=rf | metabT=log2 | taxaT=none | metabR=none | taxaR=none	stacked_nnls	Train	BALANCED_ACCURACY	NA	NA	0	NA	NA
/endosome/work/PCDC/shared/IntegratedLearner_202412/A_Integrative_Pipeline_Code/A_Integrative_Pipeline_Scripts/results/performance_csv/Franzosa_con_vs_CD/Franzosa_con_vs_CD__model-rf__metabT-log2__taxaT-none__metabR-none__taxaR-none_run09.csv	Franzosa_con_vs_CD__model-rf__metabT-log2__taxaT-none__metabR-none__taxaR-none_run09.csv	Franzosa_con_vs_CD	9	rf	log2	none	full	log2	none	none	none	metabR=none; taxaR=none	model=rf | metabT=log2 | taxaT=none | metabR=none | taxaR=none	stacked_nnls	Test	ACCURACY	0.892857	NA	1	NA	NA
/endosome/work/PCDC/shared/IntegratedLearner_202412/A_Integrative_Pipeline_Code/A_Integrative_Pipeline_Scripts/results/performance_csv/Franzosa_con_vs_CD/Franzosa_con_vs_CD__model-rf__metabT-log2__taxaT-none__metabR-none__taxaR-none_run09.csv	Franzosa_con_vs_CD__model-rf__metabT-log2__taxaT-none__metabR-none__taxaR-none_run09.csv	Franzosa_con_vs_CD	9	rf	log2	none	full	log2	none	none	none	metabR=none; taxaR=none	model=rf | metabT=log2 | taxaT=none | metabR=none | taxaR=none	stacked_nnls	Test	KAPPA	0.771739	NA	1	NA	NA
/endosome/work/PCDC/shared/IntegratedLearner_202412/A_Integrative_Pipeline_Code/A_Integrative_Pipeline_Scripts/results/performance_csv/Franzosa_con_vs_CD/Franzosa_con_vs_CD__model-rf__metabT-log2__taxaT-none__metabR-none__taxaR-none_run09.csv	Franzosa_con_vs_CD__model-rf__metabT-log2__taxaT-none__metabR-none__taxaR-none_run09.csv	Franzosa_con_vs_CD	9	rf	log2	none	full	log2	none	none	none	metabR=none; taxaR=none	model=rf | metabT=log2 | taxaT=none | metabR=none | taxaR=none	stacked_nnls	Test	AUROC	0.935829	NA	1	NA	NA
/endosome/work/PCDC/shared/IntegratedLearner_202412/A_Integrative_Pipeline_Code/A_Integrative_Pipeline_Scripts/results/performance_csv/Franzosa_con_vs_CD/Franzosa_con_vs_CD__model-rf__metabT-log2__taxaT-none__metabR-none__taxaR-none_run09.csv	Franzosa_con_vs_CD__model-rf__metabT-log2__taxaT-none__metabR-none__taxaR-none_run09.csv	Franzosa_con_vs_CD	9	rf	log2	none	full	log2	none	none	none	metabR=none; taxaR=none	model=rf | metabT=log2 | taxaT=none | metabR=none | taxaR=none	stacked_nnls	Test	AUPRC	0.919698	NA	1	NA	NA
/endosome/work/PCDC/shared/IntegratedLearner_202412/A_Integrative_Pipeline_Code/A_Integrative_Pipeline_Scripts/results/performance_csv/Franzosa_con_vs_CD/Franzosa_con_vs_CD__model-rf__metabT-log2__taxaT-none__metabR-none__taxaR-none_run09.csv	Franzosa_con_vs_CD__model-rf__metabT-log2__taxaT-none__metabR-none__taxaR-none_run09.csv	Franzosa_con_vs_CD	9	rf	log2	none	full	log2	none	none	none	metabR=none; taxaR=none	model=rf | metabT=log2 | taxaT=none | metabR=none | taxaR=none	stacked_nnls	Test	SENSITIVITY	0.818182	NA	1	NA	NA
/endosome/work/PCDC/shared/IntegratedLearner_202412/A_Integrative_Pipeline_Code/A_Integrative_Pipeline_Scripts/results/performance_csv/Franzosa_con_vs_CD/Franzosa_con_vs_CD__model-rf__metabT-log2__taxaT-none__metabR-none__taxaR-none_run09.csv	Franzosa_con_vs_CD__model-rf__metabT-log2__taxaT-none__metabR-none__taxaR-none_run09.csv	Franzosa_con_vs_CD	9	rf	log2	none	full	log2	none	none	none	metabR=none; taxaR=none	model=rf | metabT=log2 | taxaT=none | metabR=none | taxaR=none	stacked_nnls	Test	SPECIFICITY	0.941176	NA	1	NA	NA
/endosome/work/PCDC/shared/IntegratedLearner_202412/A_Integrative_Pipeline_Code/A_Integrative_Pipeline_Scripts/results/performance_csv/Franzosa_con_vs_CD/Franzosa_con_vs_CD__model-rf__metabT-log2__taxaT-none__metabR-none__taxaR-none_run09.csv	Franzosa_con_vs_CD__model-rf__metabT-log2__taxaT-none__metabR-none__taxaR-none_run09.csv	Franzosa_con_vs_CD	9	rf	log2	none	full	log2	none	none	none	metabR=none; taxaR=none	model=rf | metabT=log2 | taxaT=none | metabR=none | taxaR=none	stacked_nnls	Test	PRECISION	0.9	NA	1	NA	NA
/endosome/work/PCDC/shared/IntegratedLearner_202412/A_Integrative_Pipeline_Code/A_Integrative_Pipeline_Scripts/results/performance_csv/Franzosa_con_vs_CD/Franzosa_con_vs_CD__model-rf__metabT-log2__taxaT-none__metabR-none__taxaR-none_run09.csv	Franzosa_con_vs_CD__model-rf__metabT-log2__taxaT-none__metabR-none__taxaR-none_run09.csv	Franzosa_con_vs_CD	9	rf	log2	none	full	log2	none	none	none	metabR=none; taxaR=none	model=rf | metabT=log2 | taxaT=none | metabR=none | taxaR=none	stacked_nnls	Test	F1	0.857143	NA	1	NA	NA
/endosome/work/PCDC/shared/IntegratedLearner_202412/A_Integrative_Pipeline_Code/A_Integrative_Pipeline_Scripts/results/performance_csv/Franzosa_con_vs_CD/Franzosa_con_vs_CD__model-rf__metabT-log2__taxaT-none__metabR-none__taxaR-none_run09.csv	Franzosa_con_vs_CD__model-rf__metabT-log2__taxaT-none__metabR-none__taxaR-none_run09.csv	Franzosa_con_vs_CD	9	rf	log2	none	full	log2	none	none	none	metabR=none; taxaR=none	model=rf | metabT=log2 | taxaT=none | metabR=none | taxaR=none	stacked_nnls	Test	BALANCED_ACCURACY	0.879679	NA	1	NA	NA
/endosome/work/PCDC/shared/IntegratedLearner_202412/A_Integrative_Pipeline_Code/A_Integrative_Pipeline_Scripts/results/performance_csv/Franzosa_con_vs_CD/Franzosa_con_vs_CD__model-rf__metabT-log2__taxaT-none__metabR-none__taxaR-none_run09.csv	Franzosa_con_vs_CD__model-rf__metabT-log2__taxaT-none__metabR-none__taxaR-none_run09.csv	Franzosa_con_vs_CD	9	rf	log2	none	full	log2	none	none	none	metabR=none; taxaR=none	model=rf | metabT=log2 | taxaT=none | metabR=none | taxaR=none	stacked_sparse	Train	ACCURACY	NA	NA	0	NA	NA
/endosome/work/PCDC/shared/IntegratedLearner_202412/A_Integrative_Pipeline_Code/A_Integrative_Pipeline_Scripts/results/performance_csv/Franzosa_con_vs_CD/Franzosa_con_vs_CD__model-rf__metabT-log2__taxaT-none__metabR-none__taxaR-none_run09.csv	Franzosa_con_vs_CD__model-rf__metabT-log2__taxaT-none__metabR-none__taxaR-none_run09.csv	Franzosa_con_vs_CD	9	rf	log2	none	full	log2	none	none	none	metabR=none; taxaR=none	model=rf | metabT=log2 | taxaT=none | metabR=none | taxaR=none	stacked_sparse	Train	KAPPA	NA	NA	0	NA	NA
/endosome/work/PCDC/shared/IntegratedLearner_202412/A_Integrative_Pipeline_Code/A_Integrative_Pipeline_Scripts/results/performance_csv/Franzosa_con_vs_CD/Franzosa_con_vs_CD__model-rf__metabT-log2__taxaT-none__metabR-none__taxaR-none_run09.csv	Franzosa_con_vs_CD__model-rf__metabT-log2__taxaT-none__metabR-none__taxaR-none_run09.csv	Franzosa_con_vs_CD	9	rf	log2	none	full	log2	none	none	none	metabR=none; taxaR=none	model=rf | metabT=log2 | taxaT=none | metabR=none | taxaR=none	stacked_sparse	Train	AUROC	NA	NA	0	NA	NA
/endosome/work/PCDC/shared/IntegratedLearner_202412/A_Integrative_Pipeline_Code/A_Integrative_Pipeline_Scripts/results/performance_csv/Franzosa_con_vs_CD/Franzosa_con_vs_CD__model-rf__metabT-log2__taxaT-none__metabR-none__taxaR-none_run09.csv	Franzosa_con_vs_CD__model-rf__metabT-log2__taxaT-none__metabR-none__taxaR-none_run09.csv	Franzosa_con_vs_CD	9	rf	log2	none	full	log2	none	none	none	metabR=none; taxaR=none	model=rf | metabT=log2 | taxaT=none | metabR=none | taxaR=none	stacked_sparse	Train	AUPRC	NA	NA	0	NA	NA
/endosome/work/PCDC/shared/IntegratedLearner_202412/A_Integrative_Pipeline_Code/A_Integrative_Pipeline_Scripts/results/performance_csv/Franzosa_con_vs_CD/Franzosa_con_vs_CD__model-rf__metabT-log2__taxaT-none__metabR-none__taxaR-none_run09.csv	Franzosa_con_vs_CD__model-rf__metabT-log2__taxaT-none__metabR-none__taxaR-none_run09.csv	Franzosa_con_vs_CD	9	rf	log2	none	full	log2	none	none	none	metabR=none; taxaR=none	model=rf | metabT=log2 | taxaT=none | metabR=none | taxaR=none	stacked_sparse	Train	SENSITIVITY	NA	NA	0	NA	NA
/endosome/work/PCDC/shared/IntegratedLearner_202412/A_Integrative_Pipeline_Code/A_Integrative_Pipeline_Scripts/results/performance_csv/Franzosa_con_vs_CD/Franzosa_con_vs_CD__model-rf__metabT-log2__taxaT-none__metabR-none__taxaR-none_run09.csv	Franzosa_con_vs_CD__model-rf__metabT-log2__taxaT-none__metabR-none__taxaR-none_run09.csv	Franzosa_con_vs_CD	9	rf	log2	none	full	log2	none	none	none	metabR=none; taxaR=none	model=rf | metabT=log2 | taxaT=none | metabR=none | taxaR=none	stacked_sparse	Train	SPECIFICITY	NA	NA	0	NA	NA
/endosome/work/PCDC/shared/IntegratedLearner_202412/A_Integrative_Pipeline_Code/A_Integrative_Pipeline_Scripts/results/performance_csv/Franzosa_con_vs_CD/Franzosa_con_vs_CD__model-rf__metabT-log2__taxaT-none__metabR-none__taxaR-none_run09.csv	Franzosa_con_vs_CD__model-rf__metabT-log2__taxaT-none__metabR-none__taxaR-none_run09.csv	Franzosa_con_vs_CD	9	rf	log2	none	full	log2	none	none	none	metabR=none; taxaR=none	model=rf | metabT=log2 | taxaT=none | metabR=none | taxaR=none	stacked_sparse	Train	PRECISION	NA	NA	0	NA	NA
/endosome/work/PCDC/shared/IntegratedLearner_202412/A_Integrative_Pipeline_Code/A_Integrative_Pipeline_Scripts/results/performance_csv/Franzosa_con_vs_CD/Franzosa_con_vs_CD__model-rf__metabT-log2__taxaT-none__metabR-none__taxaR-none_run09.csv	Franzosa_con_vs_CD__model-rf__metabT-log2__taxaT-none__metabR-none__taxaR-none_run09.csv	Franzosa_con_vs_CD	9	rf	log2	none	full	log2	none	none	none	metabR=none; taxaR=none	model=rf | metabT=log2 | taxaT=none | metabR=none | taxaR=none	stacked_sparse	Train	F1	NA	NA	0	NA	NA
/endosome/work/PCDC/shared/IntegratedLearner_202412/A_Integrative_Pipeline_Code/A_Integrative_Pipeline_Scripts/results/performance_csv/Franzosa_con_vs_CD/Franzosa_con_vs_CD__model-rf__metabT-log2__taxaT-none__metabR-none__taxaR-none_run09.csv	Franzosa_con_vs_CD__model-rf__metabT-log2__taxaT-none__metabR-none__taxaR-none_run09.csv	Franzosa_con_vs_CD	9	rf	log2	none	full	log2	none	none	none	metabR=none; taxaR=none	model=rf | metabT=log2 | taxaT=none | metabR=none | taxaR=none	stacked_sparse	Train	BALANCED_ACCURACY	NA	NA	0	NA	NA
/endosome/work/PCDC/shared/IntegratedLearner_202412/A_Integrative_Pipeline_Code/A_Integrative_Pipeline_Scripts/results/performance_csv/Franzosa_con_vs_CD/Franzosa_con_vs_CD__model-rf__metabT-log2__taxaT-none__metabR-none__taxaR-none_run09.csv	Franzosa_con_vs_CD__model-rf__metabT-log2__taxaT-none__metabR-none__taxaR-none_run09.csv	Franzosa_con_vs_CD	9	rf	log2	none	full	log2	none	none	none	metabR=none; taxaR=none	model=rf | metabT=log2 | taxaT=none | metabR=none | taxaR=none	stacked_sparse	Test	ACCURACY	0.857143	NA	1	NA	NA
/endosome/work/PCDC/shared/IntegratedLearner_202412/A_Integrative_Pipeline_Code/A_Integrative_Pipeline_Scripts/results/performance_csv/Franzosa_con_vs_CD/Franzosa_con_vs_CD__model-rf__metabT-log2__taxaT-none__metabR-none__taxaR-none_run09.csv	Franzosa_con_vs_CD__model-rf__metabT-log2__taxaT-none__metabR-none__taxaR-none_run09.csv	Franzosa_con_vs_CD	9	rf	log2	none	full	log2	none	none	none	metabR=none; taxaR=none	model=rf | metabT=log2 | taxaT=none | metabR=none | taxaR=none	stacked_sparse	Test	KAPPA	0.68	NA	1	NA	NA
/endosome/work/PCDC/shared/IntegratedLearner_202412/A_Integrative_Pipeline_Code/A_Integrative_Pipeline_Scripts/results/performance_csv/Franzosa_con_vs_CD/Franzosa_con_vs_CD__model-rf__metabT-log2__taxaT-none__metabR-none__taxaR-none_run09.csv	Franzosa_con_vs_CD__model-rf__metabT-log2__taxaT-none__metabR-none__taxaR-none_run09.csv	Franzosa_con_vs_CD	9	rf	log2	none	full	log2	none	none	none	metabR=none; taxaR=none	model=rf | metabT=log2 | taxaT=none | metabR=none | taxaR=none	stacked_sparse	Test	AUROC	0.946524	NA	1	NA	NA
/endosome/work/PCDC/shared/IntegratedLearner_202412/A_Integrative_Pipeline_Code/A_Integrative_Pipeline_Scripts/results/performance_csv/Franzosa_con_vs_CD/Franzosa_con_vs_CD__model-rf__metabT-log2__taxaT-none__metabR-none__taxaR-none_run09.csv	Franzosa_con_vs_CD__model-rf__metabT-log2__taxaT-none__metabR-none__taxaR-none_run09.csv	Franzosa_con_vs_CD	9	rf	log2	none	full	log2	none	none	none	metabR=none; taxaR=none	model=rf | metabT=log2 | taxaT=none | metabR=none | taxaR=none	stacked_sparse	Test	AUPRC	0.939304	NA	1	NA	NA
/endosome/work/PCDC/shared/IntegratedLearner_202412/A_Integrative_Pipeline_Code/A_Integrative_Pipeline_Scripts/results/performance_csv/Franzosa_con_vs_CD/Franzosa_con_vs_CD__model-rf__metabT-log2__taxaT-none__metabR-none__taxaR-none_run09.csv	Franzosa_con_vs_CD__model-rf__metabT-log2__taxaT-none__metabR-none__taxaR-none_run09.csv	Franzosa_con_vs_CD	9	rf	log2	none	full	log2	none	none	none	metabR=none; taxaR=none	model=rf | metabT=log2 | taxaT=none | metabR=none | taxaR=none	stacked_sparse	Test	SENSITIVITY	0.636364	NA	1	NA	NA
/endosome/work/PCDC/shared/IntegratedLearner_202412/A_Integrative_Pipeline_Code/A_Integrative_Pipeline_Scripts/results/performance_csv/Franzosa_con_vs_CD/Franzosa_con_vs_CD__model-rf__metabT-log2__taxaT-none__metabR-none__taxaR-none_run09.csv	Franzosa_con_vs_CD__model-rf__metabT-log2__taxaT-none__metabR-none__taxaR-none_run09.csv	Franzosa_con_vs_CD	9	rf	log2	none	full	log2	none	none	none	metabR=none; taxaR=none	model=rf | metabT=log2 | taxaT=none | metabR=none | taxaR=none	stacked_sparse	Test	SPECIFICITY	1	NA	1	NA	NA
/endosome/work/PCDC/shared/IntegratedLearner_202412/A_Integrative_Pipeline_Code/A_Integrative_Pipeline_Scripts/results/performance_csv/Franzosa_con_vs_CD/Franzosa_con_vs_CD__model-rf__metabT-log2__taxaT-none__metabR-none__taxaR-none_run09.csv	Franzosa_con_vs_CD__model-rf__metabT-log2__taxaT-none__metabR-none__taxaR-none_run09.csv	Franzosa_con_vs_CD	9	rf	log2	none	full	log2	none	none	none	metabR=none; taxaR=none	model=rf | metabT=log2 | taxaT=none | metabR=none | taxaR=none	stacked_sparse	Test	PRECISION	1	NA	1	NA	NA
/endosome/work/PCDC/shared/IntegratedLearner_202412/A_Integrative_Pipeline_Code/A_Integrative_Pipeline_Scripts/results/performance_csv/Franzosa_con_vs_CD/Franzosa_con_vs_CD__model-rf__metabT-log2__taxaT-none__metabR-none__taxaR-none_run09.csv	Franzosa_con_vs_CD__model-rf__metabT-log2__taxaT-none__metabR-none__taxaR-none_run09.csv	Franzosa_con_vs_CD	9	rf	log2	none	full	log2	none	none	none	metabR=none; taxaR=none	model=rf | metabT=log2 | taxaT=none | metabR=none | taxaR=none	stacked_sparse	Test	F1	0.777778	NA	1	NA	NA
/endosome/work/PCDC/shared/IntegratedLearner_202412/A_Integrative_Pipeline_Code/A_Integrative_Pipeline_Scripts/results/performance_csv/Franzosa_con_vs_CD/Franzosa_con_vs_CD__model-rf__metabT-log2__taxaT-none__metabR-none__taxaR-none_run09.csv	Franzosa_con_vs_CD__model-rf__metabT-log2__taxaT-none__metabR-none__taxaR-none_run09.csv	Franzosa_con_vs_CD	9	rf	log2	none	full	log2	none	none	none	metabR=none; taxaR=none	model=rf | metabT=log2 | taxaT=none | metabR=none | taxaR=none	stacked_sparse	Test	BALANCED_ACCURACY	0.818182	NA	1	NA	NA
/endosome/work/PCDC/shared/IntegratedLearner_202412/A_Integrative_Pipeline_Code/A_Integrative_Pipeline_Scripts/results/performance_csv/Franzosa_con_vs_CD/Franzosa_con_vs_CD__model-rf__metabT-log2__taxaT-none__metabR-none__taxaR-none_run09.csv	Franzosa_con_vs_CD__model-rf__metabT-log2__taxaT-none__metabR-none__taxaR-none_run09.csv	Franzosa_con_vs_CD	9	rf	log2	none	full	log2	none	none	none	metabR=none; taxaR=none	model=rf | metabT=log2 | taxaT=none | metabR=none | taxaR=none	stacked_pls	Train	ACCURACY	NA	NA	0	NA	NA
/endosome/work/PCDC/shared/IntegratedLearner_202412/A_Integrative_Pipeline_Code/A_Integrative_Pipeline_Scripts/results/performance_csv/Franzosa_con_vs_CD/Franzosa_con_vs_CD__model-rf__metabT-log2__taxaT-none__metabR-none__taxaR-none_run09.csv	Franzosa_con_vs_CD__model-rf__metabT-log2__taxaT-none__metabR-none__taxaR-none_run09.csv	Franzosa_con_vs_CD	9	rf	log2	none	full	log2	none	none	none	metabR=none; taxaR=none	model=rf | metabT=log2 | taxaT=none | metabR=none | taxaR=none	stacked_pls	Train	KAPPA	NA	NA	0	NA	NA
/endosome/work/PCDC/shared/IntegratedLearner_202412/A_Integrative_Pipeline_Code/A_Integrative_Pipeline_Scripts/results/performance_csv/Franzosa_con_vs_CD/Franzosa_con_vs_CD__model-rf__metabT-log2__taxaT-none__metabR-none__taxaR-none_run09.csv	Franzosa_con_vs_CD__model-rf__metabT-log2__taxaT-none__metabR-none__taxaR-none_run09.csv	Franzosa_con_vs_CD	9	rf	log2	none	full	log2	none	none	none	metabR=none; taxaR=none	model=rf | metabT=log2 | taxaT=none | metabR=none | taxaR=none	stacked_pls	Train	AUROC	NA	NA	0	NA	NA
/endosome/work/PCDC/shared/IntegratedLearner_202412/A_Integrative_Pipeline_Code/A_Integrative_Pipeline_Scripts/results/performance_csv/Franzosa_con_vs_CD/Franzosa_con_vs_CD__model-rf__metabT-log2__taxaT-none__metabR-none__taxaR-none_run09.csv	Franzosa_con_vs_CD__model-rf__metabT-log2__taxaT-none__metabR-none__taxaR-none_run09.csv	Franzosa_con_vs_CD	9	rf	log2	none	full	log2	none	none	none	metabR=none; taxaR=none	model=rf | metabT=log2 | taxaT=none | metabR=none | taxaR=none	stacked_pls	Train	AUPRC	NA	NA	0	NA	NA
/endosome/work/PCDC/shared/IntegratedLearner_202412/A_Integrative_Pipeline_Code/A_Integrative_Pipeline_Scripts/results/performance_csv/Franzosa_con_vs_CD/Franzosa_con_vs_CD__model-rf__metabT-log2__taxaT-none__metabR-none__taxaR-none_run09.csv	Franzosa_con_vs_CD__model-rf__metabT-log2__taxaT-none__metabR-none__taxaR-none_run09.csv	Franzosa_con_vs_CD	9	rf	log2	none	full	log2	none	none	none	metabR=none; taxaR=none	model=rf | metabT=log2 | taxaT=none | metabR=none | taxaR=none	stacked_pls	Train	SENSITIVITY	NA	NA	0	NA	NA
/endosome/work/PCDC/shared/IntegratedLearner_202412/A_Integrative_Pipeline_Code/A_Integrative_Pipeline_Scripts/results/performance_csv/Franzosa_con_vs_CD/Franzosa_con_vs_CD__model-rf__metabT-log2__taxaT-none__metabR-none__taxaR-none_run09.csv	Franzosa_con_vs_CD__model-rf__metabT-log2__taxaT-none__metabR-none__taxaR-none_run09.csv	Franzosa_con_vs_CD	9	rf	log2	none	full	log2	none	none	none	metabR=none; taxaR=none	model=rf | metabT=log2 | taxaT=none | metabR=none | taxaR=none	stacked_pls	Train	SPECIFICITY	NA	NA	0	NA	NA
/endosome/work/PCDC/shared/IntegratedLearner_202412/A_Integrative_Pipeline_Code/A_Integrative_Pipeline_Scripts/results/performance_csv/Franzosa_con_vs_CD/Franzosa_con_vs_CD__model-rf__metabT-log2__taxaT-none__metabR-none__taxaR-none_run09.csv	Franzosa_con_vs_CD__model-rf__metabT-log2__taxaT-none__metabR-none__taxaR-none_run09.csv	Franzosa_con_vs_CD	9	rf	log2	none	full	log2	none	none	none	metabR=none; taxaR=none	model=rf | metabT=log2 | taxaT=none | metabR=none | taxaR=none	stacked_pls	Train	PRECISION	NA	NA	0	NA	NA
/endosome/work/PCDC/shared/IntegratedLearner_202412/A_Integrative_Pipeline_Code/A_Integrative_Pipeline_Scripts/results/performance_csv/Franzosa_con_vs_CD/Franzosa_con_vs_CD__model-rf__metabT-log2__taxaT-none__metabR-none__taxaR-none_run09.csv	Franzosa_con_vs_CD__model-rf__metabT-log2__taxaT-none__metabR-none__taxaR-none_run09.csv	Franzosa_con_vs_CD	9	rf	log2	none	full	log2	none	none	none	metabR=none; taxaR=none	model=rf | metabT=log2 | taxaT=none | metabR=none | taxaR=none	stacked_pls	Train	F1	NA	NA	0	NA	NA
/endosome/work/PCDC/shared/IntegratedLearner_202412/A_Integrative_Pipeline_Code/A_Integrative_Pipeline_Scripts/results/performance_csv/Franzosa_con_vs_CD/Franzosa_con_vs_CD__model-rf__metabT-log2__taxaT-none__metabR-none__taxaR-none_run09.csv	Franzosa_con_vs_CD__model-rf__metabT-log2__taxaT-none__metabR-none__taxaR-none_run09.csv	Franzosa_con_vs_CD	9	rf	log2	none	full	log2	none	none	none	metabR=none; taxaR=none	model=rf | metabT=log2 | taxaT=none | metabR=none | taxaR=none	stacked_pls	Train	BALANCED_ACCURACY	NA	NA	0	NA	NA
/endosome/work/PCDC/shared/IntegratedLearner_202412/A_Integrative_Pipeline_Code/A_Integrative_Pipeline_Scripts/results/performance_csv/Franzosa_con_vs_CD/Franzosa_con_vs_CD__model-rf__metabT-log2__taxaT-none__metabR-none__taxaR-none_run09.csv	Franzosa_con_vs_CD__model-rf__metabT-log2__taxaT-none__metabR-none__taxaR-none_run09.csv	Franzosa_con_vs_CD	9	rf	log2	none	full	log2	none	none	none	metabR=none; taxaR=none	model=rf | metabT=log2 | taxaT=none | metabR=none | taxaR=none	stacked_pls	Test	ACCURACY	0.928571	NA	1	NA	NA
/endosome/work/PCDC/shared/IntegratedLearner_202412/A_Integrative_Pipeline_Code/A_Integrative_Pipeline_Scripts/results/performance_csv/Franzosa_con_vs_CD/Franzosa_con_vs_CD__model-rf__metabT-log2__taxaT-none__metabR-none__taxaR-none_run09.csv	Franzosa_con_vs_CD__model-rf__metabT-log2__taxaT-none__metabR-none__taxaR-none_run09.csv	Franzosa_con_vs_CD	9	rf	log2	none	full	log2	none	none	none	metabR=none; taxaR=none	model=rf | metabT=log2 | taxaT=none | metabR=none | taxaR=none	stacked_pls	Test	KAPPA	0.845304	NA	1	NA	NA
/endosome/work/PCDC/shared/IntegratedLearner_202412/A_Integrative_Pipeline_Code/A_Integrative_Pipeline_Scripts/results/performance_csv/Franzosa_con_vs_CD/Franzosa_con_vs_CD__model-rf__metabT-log2__taxaT-none__metabR-none__taxaR-none_run09.csv	Franzosa_con_vs_CD__model-rf__metabT-log2__taxaT-none__metabR-none__taxaR-none_run09.csv	Franzosa_con_vs_CD	9	rf	log2	none	full	log2	none	none	none	metabR=none; taxaR=none	model=rf | metabT=log2 | taxaT=none | metabR=none | taxaR=none	stacked_pls	Test	AUROC	0.967914	NA	1	NA	NA
/endosome/work/PCDC/shared/IntegratedLearner_202412/A_Integrative_Pipeline_Code/A_Integrative_Pipeline_Scripts/results/performance_csv/Franzosa_con_vs_CD/Franzosa_con_vs_CD__model-rf__metabT-log2__taxaT-none__metabR-none__taxaR-none_run09.csv	Franzosa_con_vs_CD__model-rf__metabT-log2__taxaT-none__metabR-none__taxaR-none_run09.csv	Franzosa_con_vs_CD	9	rf	log2	none	full	log2	none	none	none	metabR=none; taxaR=none	model=rf | metabT=log2 | taxaT=none | metabR=none | taxaR=none	stacked_pls	Test	AUPRC	0.957959	NA	1	NA	NA
/endosome/work/PCDC/shared/IntegratedLearner_202412/A_Integrative_Pipeline_Code/A_Integrative_Pipeline_Scripts/results/performance_csv/Franzosa_con_vs_CD/Franzosa_con_vs_CD__model-rf__metabT-log2__taxaT-none__metabR-none__taxaR-none_run09.csv	Franzosa_con_vs_CD__model-rf__metabT-log2__taxaT-none__metabR-none__taxaR-none_run09.csv	Franzosa_con_vs_CD	9	rf	log2	none	full	log2	none	none	none	metabR=none; taxaR=none	model=rf | metabT=log2 | taxaT=none | metabR=none | taxaR=none	stacked_pls	Test	SENSITIVITY	0.818182	NA	1	NA	NA
/endosome/work/PCDC/shared/IntegratedLearner_202412/A_Integrative_Pipeline_Code/A_Integrative_Pipeline_Scripts/results/performance_csv/Franzosa_con_vs_CD/Franzosa_con_vs_CD__model-rf__metabT-log2__taxaT-none__metabR-none__taxaR-none_run09.csv	Franzosa_con_vs_CD__model-rf__metabT-log2__taxaT-none__metabR-none__taxaR-none_run09.csv	Franzosa_con_vs_CD	9	rf	log2	none	full	log2	none	none	none	metabR=none; taxaR=none	model=rf | metabT=log2 | taxaT=none | metabR=none | taxaR=none	stacked_pls	Test	SPECIFICITY	1	NA	1	NA	NA
/endosome/work/PCDC/shared/IntegratedLearner_202412/A_Integrative_Pipeline_Code/A_Integrative_Pipeline_Scripts/results/performance_csv/Franzosa_con_vs_CD/Franzosa_con_vs_CD__model-rf__metabT-log2__taxaT-none__metabR-none__taxaR-none_run09.csv	Franzosa_con_vs_CD__model-rf__metabT-log2__taxaT-none__metabR-none__taxaR-none_run09.csv	Franzosa_con_vs_CD	9	rf	log2	none	full	log2	none	none	none	metabR=none; taxaR=none	model=rf | metabT=log2 | taxaT=none | metabR=none | taxaR=none	stacked_pls	Test	PRECISION	1	NA	1	NA	NA
/endosome/work/PCDC/shared/IntegratedLearner_202412/A_Integrative_Pipeline_Code/A_Integrative_Pipeline_Scripts/results/performance_csv/Franzosa_con_vs_CD/Franzosa_con_vs_CD__model-rf__metabT-log2__taxaT-none__metabR-none__taxaR-none_run09.csv	Franzosa_con_vs_CD__model-rf__metabT-log2__taxaT-none__metabR-none__taxaR-none_run09.csv	Franzosa_con_vs_CD	9	rf	log2	none	full	log2	none	none	none	metabR=none; taxaR=none	model=rf | metabT=log2 | taxaT=none | metabR=none | taxaR=none	stacked_pls	Test	F1	0.9	NA	1	NA	NA
/endosome/work/PCDC/shared/IntegratedLearner_202412/A_Integrative_Pipeline_Code/A_Integrative_Pipeline_Scripts/results/performance_csv/Franzosa_con_vs_CD/Franzosa_con_vs_CD__model-rf__metabT-log2__taxaT-none__metabR-none__taxaR-none_run09.csv	Franzosa_con_vs_CD__model-rf__metabT-log2__taxaT-none__metabR-none__taxaR-none_run09.csv	Franzosa_con_vs_CD	9	rf	log2	none	full	log2	none	none	none	metabR=none; taxaR=none	model=rf | metabT=log2 | taxaT=none | metabR=none | taxaR=none	stacked_pls	Test	BALANCED_ACCURACY	0.909091	NA	1	NA	NA
/endosome/work/PCDC/shared/IntegratedLearner_202412/A_Integrative_Pipeline_Code/A_Integrative_Pipeline_Scripts/results/performance_csv/Franzosa_con_vs_CD/Franzosa_con_vs_CD__model-rf__metabT-log2__taxaT-none__metabR-none__taxaR-none_run10.csv	Franzosa_con_vs_CD__model-rf__metabT-log2__taxaT-none__metabR-none__taxaR-none_run10.csv	Franzosa_con_vs_CD	10	rf	log2	none	full	log2	none	none	none	metabR=none; taxaR=none	model=rf | metabT=log2 | taxaT=none | metabR=none | taxaR=none	metabolomics	Train	ACCURACY	0.870894	0.0688081	15	0.832789	0.908998
/endosome/work/PCDC/shared/IntegratedLearner_202412/A_Integrative_Pipeline_Code/A_Integrative_Pipeline_Scripts/results/performance_csv/Franzosa_con_vs_CD/Franzosa_con_vs_CD__model-rf__metabT-log2__taxaT-none__metabR-none__taxaR-none_run10.csv	Franzosa_con_vs_CD__model-rf__metabT-log2__taxaT-none__metabR-none__taxaR-none_run10.csv	Franzosa_con_vs_CD	10	rf	log2	none	full	log2	none	none	none	metabR=none; taxaR=none	model=rf | metabT=log2 | taxaT=none | metabR=none | taxaR=none	metabolomics	Train	KAPPA	0.72309	0.153417	15	0.63813	0.808049
/endosome/work/PCDC/shared/IntegratedLearner_202412/A_Integrative_Pipeline_Code/A_Integrative_Pipeline_Scripts/results/performance_csv/Franzosa_con_vs_CD/Franzosa_con_vs_CD__model-rf__metabT-log2__taxaT-none__metabR-none__taxaR-none_run10.csv	Franzosa_con_vs_CD__model-rf__metabT-log2__taxaT-none__metabR-none__taxaR-none_run10.csv	Franzosa_con_vs_CD	10	rf	log2	none	full	log2	none	none	none	metabR=none; taxaR=none	model=rf | metabT=log2 | taxaT=none | metabR=none | taxaR=none	metabolomics	Train	AUROC	0.938413	0.0483999	15	0.91161	0.965216
/endosome/work/PCDC/shared/IntegratedLearner_202412/A_Integrative_Pipeline_Code/A_Integrative_Pipeline_Scripts/results/performance_csv/Franzosa_con_vs_CD/Franzosa_con_vs_CD__model-rf__metabT-log2__taxaT-none__metabR-none__taxaR-none_run10.csv	Franzosa_con_vs_CD__model-rf__metabT-log2__taxaT-none__metabR-none__taxaR-none_run10.csv	Franzosa_con_vs_CD	10	rf	log2	none	full	log2	none	none	none	metabR=none; taxaR=none	model=rf | metabT=log2 | taxaT=none | metabR=none | taxaR=none	metabolomics	Train	AUPRC	0.925118	0.0553307	15	0.894477	0.955759
/endosome/work/PCDC/shared/IntegratedLearner_202412/A_Integrative_Pipeline_Code/A_Integrative_Pipeline_Scripts/results/performance_csv/Franzosa_con_vs_CD/Franzosa_con_vs_CD__model-rf__metabT-log2__taxaT-none__metabR-none__taxaR-none_run10.csv	Franzosa_con_vs_CD__model-rf__metabT-log2__taxaT-none__metabR-none__taxaR-none_run10.csv	Franzosa_con_vs_CD	10	rf	log2	none	full	log2	none	none	none	metabR=none; taxaR=none	model=rf | metabT=log2 | taxaT=none | metabR=none | taxaR=none	metabolomics	Train	SENSITIVITY	0.814815	0.160833	15	0.725749	0.903881
/endosome/work/PCDC/shared/IntegratedLearner_202412/A_Integrative_Pipeline_Code/A_Integrative_Pipeline_Scripts/results/performance_csv/Franzosa_con_vs_CD/Franzosa_con_vs_CD__model-rf__metabT-log2__taxaT-none__metabR-none__taxaR-none_run10.csv	Franzosa_con_vs_CD__model-rf__metabT-log2__taxaT-none__metabR-none__taxaR-none_run10.csv	Franzosa_con_vs_CD	10	rf	log2	none	full	log2	none	none	none	metabR=none; taxaR=none	model=rf | metabT=log2 | taxaT=none | metabR=none | taxaR=none	metabolomics	Train	SPECIFICITY	0.905397	0.0645401	15	0.869656	0.941138
/endosome/work/PCDC/shared/IntegratedLearner_202412/A_Integrative_Pipeline_Code/A_Integrative_Pipeline_Scripts/results/performance_csv/Franzosa_con_vs_CD/Franzosa_con_vs_CD__model-rf__metabT-log2__taxaT-none__metabR-none__taxaR-none_run10.csv	Franzosa_con_vs_CD__model-rf__metabT-log2__taxaT-none__metabR-none__taxaR-none_run10.csv	Franzosa_con_vs_CD	10	rf	log2	none	full	log2	none	none	none	metabR=none; taxaR=none	model=rf | metabT=log2 | taxaT=none | metabR=none | taxaR=none	metabolomics	Train	PRECISION	0.852804	0.0948048	15	0.800303	0.905305
/endosome/work/PCDC/shared/IntegratedLearner_202412/A_Integrative_Pipeline_Code/A_Integrative_Pipeline_Scripts/results/performance_csv/Franzosa_con_vs_CD/Franzosa_con_vs_CD__model-rf__metabT-log2__taxaT-none__metabR-none__taxaR-none_run10.csv	Franzosa_con_vs_CD__model-rf__metabT-log2__taxaT-none__metabR-none__taxaR-none_run10.csv	Franzosa_con_vs_CD	10	rf	log2	none	full	log2	none	none	none	metabR=none; taxaR=none	model=rf | metabT=log2 | taxaT=none | metabR=none | taxaR=none	metabolomics	Train	F1	0.82414	0.105556	15	0.765685	0.882596
/endosome/work/PCDC/shared/IntegratedLearner_202412/A_Integrative_Pipeline_Code/A_Integrative_Pipeline_Scripts/results/performance_csv/Franzosa_con_vs_CD/Franzosa_con_vs_CD__model-rf__metabT-log2__taxaT-none__metabR-none__taxaR-none_run10.csv	Franzosa_con_vs_CD__model-rf__metabT-log2__taxaT-none__metabR-none__taxaR-none_run10.csv	Franzosa_con_vs_CD	10	rf	log2	none	full	log2	none	none	none	metabR=none; taxaR=none	model=rf | metabT=log2 | taxaT=none | metabR=none | taxaR=none	metabolomics	Train	BALANCED_ACCURACY	0.860106	0.0825547	15	0.814389	0.905823
/endosome/work/PCDC/shared/IntegratedLearner_202412/A_Integrative_Pipeline_Code/A_Integrative_Pipeline_Scripts/results/performance_csv/Franzosa_con_vs_CD/Franzosa_con_vs_CD__model-rf__metabT-log2__taxaT-none__metabR-none__taxaR-none_run10.csv	Franzosa_con_vs_CD__model-rf__metabT-log2__taxaT-none__metabR-none__taxaR-none_run10.csv	Franzosa_con_vs_CD	10	rf	log2	none	full	log2	none	none	none	metabR=none; taxaR=none	model=rf | metabT=log2 | taxaT=none | metabR=none | taxaR=none	metabolomics	Test	ACCURACY	0.928571	NA	1	NA	NA
/endosome/work/PCDC/shared/IntegratedLearner_202412/A_Integrative_Pipeline_Code/A_Integrative_Pipeline_Scripts/results/performance_csv/Franzosa_con_vs_CD/Franzosa_con_vs_CD__model-rf__metabT-log2__taxaT-none__metabR-none__taxaR-none_run10.csv	Franzosa_con_vs_CD__model-rf__metabT-log2__taxaT-none__metabR-none__taxaR-none_run10.csv	Franzosa_con_vs_CD	10	rf	log2	none	full	log2	none	none	none	metabR=none; taxaR=none	model=rf | metabT=log2 | taxaT=none | metabR=none | taxaR=none	metabolomics	Test	KAPPA	0.850267	NA	1	NA	NA
/endosome/work/PCDC/shared/IntegratedLearner_202412/A_Integrative_Pipeline_Code/A_Integrative_Pipeline_Scripts/results/performance_csv/Franzosa_con_vs_CD/Franzosa_con_vs_CD__model-rf__metabT-log2__taxaT-none__metabR-none__taxaR-none_run10.csv	Franzosa_con_vs_CD__model-rf__metabT-log2__taxaT-none__metabR-none__taxaR-none_run10.csv	Franzosa_con_vs_CD	10	rf	log2	none	full	log2	none	none	none	metabR=none; taxaR=none	model=rf | metabT=log2 | taxaT=none | metabR=none | taxaR=none	metabolomics	Test	AUROC	0.967914	NA	1	NA	NA
/endosome/work/PCDC/shared/IntegratedLearner_202412/A_Integrative_Pipeline_Code/A_Integrative_Pipeline_Scripts/results/performance_csv/Franzosa_con_vs_CD/Franzosa_con_vs_CD__model-rf__metabT-log2__taxaT-none__metabR-none__taxaR-none_run10.csv	Franzosa_con_vs_CD__model-rf__metabT-log2__taxaT-none__metabR-none__taxaR-none_run10.csv	Franzosa_con_vs_CD	10	rf	log2	none	full	log2	none	none	none	metabR=none; taxaR=none	model=rf | metabT=log2 | taxaT=none | metabR=none | taxaR=none	metabolomics	Test	AUPRC	0.936987	NA	1	NA	NA
/endosome/work/PCDC/shared/IntegratedLearner_202412/A_Integrative_Pipeline_Code/A_Integrative_Pipeline_Scripts/results/performance_csv/Franzosa_con_vs_CD/Franzosa_con_vs_CD__model-rf__metabT-log2__taxaT-none__metabR-none__taxaR-none_run10.csv	Franzosa_con_vs_CD__model-rf__metabT-log2__taxaT-none__metabR-none__taxaR-none_run10.csv	Franzosa_con_vs_CD	10	rf	log2	none	full	log2	none	none	none	metabR=none; taxaR=none	model=rf | metabT=log2 | taxaT=none | metabR=none | taxaR=none	metabolomics	Test	SENSITIVITY	0.909091	NA	1	NA	NA
/endosome/work/PCDC/shared/IntegratedLearner_202412/A_Integrative_Pipeline_Code/A_Integrative_Pipeline_Scripts/results/performance_csv/Franzosa_con_vs_CD/Franzosa_con_vs_CD__model-rf__metabT-log2__taxaT-none__metabR-none__taxaR-none_run10.csv	Franzosa_con_vs_CD__model-rf__metabT-log2__taxaT-none__metabR-none__taxaR-none_run10.csv	Franzosa_con_vs_CD	10	rf	log2	none	full	log2	none	none	none	metabR=none; taxaR=none	model=rf | metabT=log2 | taxaT=none | metabR=none | taxaR=none	metabolomics	Test	SPECIFICITY	0.941176	NA	1	NA	NA
/endosome/work/PCDC/shared/IntegratedLearner_202412/A_Integrative_Pipeline_Code/A_Integrative_Pipeline_Scripts/results/performance_csv/Franzosa_con_vs_CD/Franzosa_con_vs_CD__model-rf__metabT-log2__taxaT-none__metabR-none__taxaR-none_run10.csv	Franzosa_con_vs_CD__model-rf__metabT-log2__taxaT-none__metabR-none__taxaR-none_run10.csv	Franzosa_con_vs_CD	10	rf	log2	none	full	log2	none	none	none	metabR=none; taxaR=none	model=rf | metabT=log2 | taxaT=none | metabR=none | taxaR=none	metabolomics	Test	PRECISION	0.909091	NA	1	NA	NA
/endosome/work/PCDC/shared/IntegratedLearner_202412/A_Integrative_Pipeline_Code/A_Integrative_Pipeline_Scripts/results/performance_csv/Franzosa_con_vs_CD/Franzosa_con_vs_CD__model-rf__metabT-log2__taxaT-none__metabR-none__taxaR-none_run10.csv	Franzosa_con_vs_CD__model-rf__metabT-log2__taxaT-none__metabR-none__taxaR-none_run10.csv	Franzosa_con_vs_CD	10	rf	log2	none	full	log2	none	none	none	metabR=none; taxaR=none	model=rf | metabT=log2 | taxaT=none | metabR=none | taxaR=none	metabolomics	Test	F1	0.909091	NA	1	NA	NA
/endosome/work/PCDC/shared/IntegratedLearner_202412/A_Integrative_Pipeline_Code/A_Integrative_Pipeline_Scripts/results/performance_csv/Franzosa_con_vs_CD/Franzosa_con_vs_CD__model-rf__metabT-log2__taxaT-none__metabR-none__taxaR-none_run10.csv	Franzosa_con_vs_CD__model-rf__metabT-log2__taxaT-none__metabR-none__taxaR-none_run10.csv	Franzosa_con_vs_CD	10	rf	log2	none	full	log2	none	none	none	metabR=none; taxaR=none	model=rf | metabT=log2 | taxaT=none | metabR=none | taxaR=none	metabolomics	Test	BALANCED_ACCURACY	0.925134	NA	1	NA	NA
/endosome/work/PCDC/shared/IntegratedLearner_202412/A_Integrative_Pipeline_Code/A_Integrative_Pipeline_Scripts/results/performance_csv/Franzosa_con_vs_CD/Franzosa_con_vs_CD__model-rf__metabT-log2__taxaT-none__metabR-none__taxaR-none_run10.csv	Franzosa_con_vs_CD__model-rf__metabT-log2__taxaT-none__metabR-none__taxaR-none_run10.csv	Franzosa_con_vs_CD	10	rf	log2	none	full	log2	none	none	none	metabR=none; taxaR=none	model=rf | metabT=log2 | taxaT=none | metabR=none | taxaR=none	mss	Train	ACCURACY	0.850242	0.0815582	15	0.805076	0.895407
/endosome/work/PCDC/shared/IntegratedLearner_202412/A_Integrative_Pipeline_Code/A_Integrative_Pipeline_Scripts/results/performance_csv/Franzosa_con_vs_CD/Franzosa_con_vs_CD__model-rf__metabT-log2__taxaT-none__metabR-none__taxaR-none_run10.csv	Franzosa_con_vs_CD__model-rf__metabT-log2__taxaT-none__metabR-none__taxaR-none_run10.csv	Franzosa_con_vs_CD	10	rf	log2	none	full	log2	none	none	none	metabR=none; taxaR=none	model=rf | metabT=log2 | taxaT=none | metabR=none | taxaR=none	mss	Train	KAPPA	0.684322	0.173155	15	0.588432	0.780212
/endosome/work/PCDC/shared/IntegratedLearner_202412/A_Integrative_Pipeline_Code/A_Integrative_Pipeline_Scripts/results/performance_csv/Franzosa_con_vs_CD/Franzosa_con_vs_CD__model-rf__metabT-log2__taxaT-none__metabR-none__taxaR-none_run10.csv	Franzosa_con_vs_CD__model-rf__metabT-log2__taxaT-none__metabR-none__taxaR-none_run10.csv	Franzosa_con_vs_CD	10	rf	log2	none	full	log2	none	none	none	metabR=none; taxaR=none	model=rf | metabT=log2 | taxaT=none | metabR=none | taxaR=none	mss	Train	AUROC	0.939206	0.0521309	15	0.910337	0.968075
/endosome/work/PCDC/shared/IntegratedLearner_202412/A_Integrative_Pipeline_Code/A_Integrative_Pipeline_Scripts/results/performance_csv/Franzosa_con_vs_CD/Franzosa_con_vs_CD__model-rf__metabT-log2__taxaT-none__metabR-none__taxaR-none_run10.csv	Franzosa_con_vs_CD__model-rf__metabT-log2__taxaT-none__metabR-none__taxaR-none_run10.csv	Franzosa_con_vs_CD	10	rf	log2	none	full	log2	none	none	none	metabR=none; taxaR=none	model=rf | metabT=log2 | taxaT=none | metabR=none | taxaR=none	mss	Train	AUPRC	0.90922	0.067585	15	0.871793	0.946648
/endosome/work/PCDC/shared/IntegratedLearner_202412/A_Integrative_Pipeline_Code/A_Integrative_Pipeline_Scripts/results/performance_csv/Franzosa_con_vs_CD/Franzosa_con_vs_CD__model-rf__metabT-log2__taxaT-none__metabR-none__taxaR-none_run10.csv	Franzosa_con_vs_CD__model-rf__metabT-log2__taxaT-none__metabR-none__taxaR-none_run10.csv	Franzosa_con_vs_CD	10	rf	log2	none	full	log2	none	none	none	metabR=none; taxaR=none	model=rf | metabT=log2 | taxaT=none | metabR=none | taxaR=none	mss	Train	SENSITIVITY	0.807407	0.142209	15	0.728655	0.88616
/endosome/work/PCDC/shared/IntegratedLearner_202412/A_Integrative_Pipeline_Code/A_Integrative_Pipeline_Scripts/results/performance_csv/Franzosa_con_vs_CD/Franzosa_con_vs_CD__model-rf__metabT-log2__taxaT-none__metabR-none__taxaR-none_run10.csv	Franzosa_con_vs_CD__model-rf__metabT-log2__taxaT-none__metabR-none__taxaR-none_run10.csv	Franzosa_con_vs_CD	10	rf	log2	none	full	log2	none	none	none	metabR=none; taxaR=none	model=rf | metabT=log2 | taxaT=none | metabR=none | taxaR=none	mss	Train	SPECIFICITY	0.877143	0.0915122	15	0.826465	0.927821
/endosome/work/PCDC/shared/IntegratedLearner_202412/A_Integrative_Pipeline_Code/A_Integrative_Pipeline_Scripts/results/performance_csv/Franzosa_con_vs_CD/Franzosa_con_vs_CD__model-rf__metabT-log2__taxaT-none__metabR-none__taxaR-none_run10.csv	Franzosa_con_vs_CD__model-rf__metabT-log2__taxaT-none__metabR-none__taxaR-none_run10.csv	Franzosa_con_vs_CD	10	rf	log2	none	full	log2	none	none	none	metabR=none; taxaR=none	model=rf | metabT=log2 | taxaT=none | metabR=none | taxaR=none	mss	Train	PRECISION	0.815866	0.115529	15	0.751888	0.879844
/endosome/work/PCDC/shared/IntegratedLearner_202412/A_Integrative_Pipeline_Code/A_Integrative_Pipeline_Scripts/results/performance_csv/Franzosa_con_vs_CD/Franzosa_con_vs_CD__model-rf__metabT-log2__taxaT-none__metabR-none__taxaR-none_run10.csv	Franzosa_con_vs_CD__model-rf__metabT-log2__taxaT-none__metabR-none__taxaR-none_run10.csv	Franzosa_con_vs_CD	10	rf	log2	none	full	log2	none	none	none	metabR=none; taxaR=none	model=rf | metabT=log2 | taxaT=none | metabR=none | taxaR=none	mss	Train	F1	0.805273	0.110416	15	0.744127	0.866419
/endosome/work/PCDC/shared/IntegratedLearner_202412/A_Integrative_Pipeline_Code/A_Integrative_Pipeline_Scripts/results/performance_csv/Franzosa_con_vs_CD/Franzosa_con_vs_CD__model-rf__metabT-log2__taxaT-none__metabR-none__taxaR-none_run10.csv	Franzosa_con_vs_CD__model-rf__metabT-log2__taxaT-none__metabR-none__taxaR-none_run10.csv	Franzosa_con_vs_CD	10	rf	log2	none	full	log2	none	none	none	metabR=none; taxaR=none	model=rf | metabT=log2 | taxaT=none | metabR=none | taxaR=none	mss	Train	BALANCED_ACCURACY	0.842275	0.0874331	15	0.793856	0.890694
/endosome/work/PCDC/shared/IntegratedLearner_202412/A_Integrative_Pipeline_Code/A_Integrative_Pipeline_Scripts/results/performance_csv/Franzosa_con_vs_CD/Franzosa_con_vs_CD__model-rf__metabT-log2__taxaT-none__metabR-none__taxaR-none_run10.csv	Franzosa_con_vs_CD__model-rf__metabT-log2__taxaT-none__metabR-none__taxaR-none_run10.csv	Franzosa_con_vs_CD	10	rf	log2	none	full	log2	none	none	none	metabR=none; taxaR=none	model=rf | metabT=log2 | taxaT=none | metabR=none | taxaR=none	mss	Test	ACCURACY	0.857143	NA	1	NA	NA
/endosome/work/PCDC/shared/IntegratedLearner_202412/A_Integrative_Pipeline_Code/A_Integrative_Pipeline_Scripts/results/performance_csv/Franzosa_con_vs_CD/Franzosa_con_vs_CD__model-rf__metabT-log2__taxaT-none__metabR-none__taxaR-none_run10.csv	Franzosa_con_vs_CD__model-rf__metabT-log2__taxaT-none__metabR-none__taxaR-none_run10.csv	Franzosa_con_vs_CD	10	rf	log2	none	full	log2	none	none	none	metabR=none; taxaR=none	model=rf | metabT=log2 | taxaT=none | metabR=none | taxaR=none	mss	Test	KAPPA	0.690608	NA	1	NA	NA
/endosome/work/PCDC/shared/IntegratedLearner_202412/A_Integrative_Pipeline_Code/A_Integrative_Pipeline_Scripts/results/performance_csv/Franzosa_con_vs_CD/Franzosa_con_vs_CD__model-rf__metabT-log2__taxaT-none__metabR-none__taxaR-none_run10.csv	Franzosa_con_vs_CD__model-rf__metabT-log2__taxaT-none__metabR-none__taxaR-none_run10.csv	Franzosa_con_vs_CD	10	rf	log2	none	full	log2	none	none	none	metabR=none; taxaR=none	model=rf | metabT=log2 | taxaT=none | metabR=none | taxaR=none	mss	Test	AUROC	0.983957	NA	1	NA	NA
/endosome/work/PCDC/shared/IntegratedLearner_202412/A_Integrative_Pipeline_Code/A_Integrative_Pipeline_Scripts/results/performance_csv/Franzosa_con_vs_CD/Franzosa_con_vs_CD__model-rf__metabT-log2__taxaT-none__metabR-none__taxaR-none_run10.csv	Franzosa_con_vs_CD__model-rf__metabT-log2__taxaT-none__metabR-none__taxaR-none_run10.csv	Franzosa_con_vs_CD	10	rf	log2	none	full	log2	none	none	none	metabR=none; taxaR=none	model=rf | metabT=log2 | taxaT=none | metabR=none | taxaR=none	mss	Test	AUPRC	0.973847	NA	1	NA	NA
/endosome/work/PCDC/shared/IntegratedLearner_202412/A_Integrative_Pipeline_Code/A_Integrative_Pipeline_Scripts/results/performance_csv/Franzosa_con_vs_CD/Franzosa_con_vs_CD__model-rf__metabT-log2__taxaT-none__metabR-none__taxaR-none_run10.csv	Franzosa_con_vs_CD__model-rf__metabT-log2__taxaT-none__metabR-none__taxaR-none_run10.csv	Franzosa_con_vs_CD	10	rf	log2	none	full	log2	none	none	none	metabR=none; taxaR=none	model=rf | metabT=log2 | taxaT=none | metabR=none | taxaR=none	mss	Test	SENSITIVITY	0.727273	NA	1	NA	NA
/endosome/work/PCDC/shared/IntegratedLearner_202412/A_Integrative_Pipeline_Code/A_Integrative_Pipeline_Scripts/results/performance_csv/Franzosa_con_vs_CD/Franzosa_con_vs_CD__model-rf__metabT-log2__taxaT-none__metabR-none__taxaR-none_run10.csv	Franzosa_con_vs_CD__model-rf__metabT-log2__taxaT-none__metabR-none__taxaR-none_run10.csv	Franzosa_con_vs_CD	10	rf	log2	none	full	log2	none	none	none	metabR=none; taxaR=none	model=rf | metabT=log2 | taxaT=none | metabR=none | taxaR=none	mss	Test	SPECIFICITY	0.941176	NA	1	NA	NA
/endosome/work/PCDC/shared/IntegratedLearner_202412/A_Integrative_Pipeline_Code/A_Integrative_Pipeline_Scripts/results/performance_csv/Franzosa_con_vs_CD/Franzosa_con_vs_CD__model-rf__metabT-log2__taxaT-none__metabR-none__taxaR-none_run10.csv	Franzosa_con_vs_CD__model-rf__metabT-log2__taxaT-none__metabR-none__taxaR-none_run10.csv	Franzosa_con_vs_CD	10	rf	log2	none	full	log2	none	none	none	metabR=none; taxaR=none	model=rf | metabT=log2 | taxaT=none | metabR=none | taxaR=none	mss	Test	PRECISION	0.888889	NA	1	NA	NA
/endosome/work/PCDC/shared/IntegratedLearner_202412/A_Integrative_Pipeline_Code/A_Integrative_Pipeline_Scripts/results/performance_csv/Franzosa_con_vs_CD/Franzosa_con_vs_CD__model-rf__metabT-log2__taxaT-none__metabR-none__taxaR-none_run10.csv	Franzosa_con_vs_CD__model-rf__metabT-log2__taxaT-none__metabR-none__taxaR-none_run10.csv	Franzosa_con_vs_CD	10	rf	log2	none	full	log2	none	none	none	metabR=none; taxaR=none	model=rf | metabT=log2 | taxaT=none | metabR=none | taxaR=none	mss	Test	F1	0.8	NA	1	NA	NA
/endosome/work/PCDC/shared/IntegratedLearner_202412/A_Integrative_Pipeline_Code/A_Integrative_Pipeline_Scripts/results/performance_csv/Franzosa_con_vs_CD/Franzosa_con_vs_CD__model-rf__metabT-log2__taxaT-none__metabR-none__taxaR-none_run10.csv	Franzosa_con_vs_CD__model-rf__metabT-log2__taxaT-none__metabR-none__taxaR-none_run10.csv	Franzosa_con_vs_CD	10	rf	log2	none	full	log2	none	none	none	metabR=none; taxaR=none	model=rf | metabT=log2 | taxaT=none | metabR=none | taxaR=none	mss	Test	BALANCED_ACCURACY	0.834225	NA	1	NA	NA
/endosome/work/PCDC/shared/IntegratedLearner_202412/A_Integrative_Pipeline_Code/A_Integrative_Pipeline_Scripts/results/performance_csv/Franzosa_con_vs_CD/Franzosa_con_vs_CD__model-rf__metabT-log2__taxaT-none__metabR-none__taxaR-none_run10.csv	Franzosa_con_vs_CD__model-rf__metabT-log2__taxaT-none__metabR-none__taxaR-none_run10.csv	Franzosa_con_vs_CD	10	rf	log2	none	full	log2	none	none	none	metabR=none; taxaR=none	model=rf | metabT=log2 | taxaT=none | metabR=none | taxaR=none	concat_none	Train	ACCURACY	0.856159	0.0743757	15	0.814972	0.897347
/endosome/work/PCDC/shared/IntegratedLearner_202412/A_Integrative_Pipeline_Code/A_Integrative_Pipeline_Scripts/results/performance_csv/Franzosa_con_vs_CD/Franzosa_con_vs_CD__model-rf__metabT-log2__taxaT-none__metabR-none__taxaR-none_run10.csv	Franzosa_con_vs_CD__model-rf__metabT-log2__taxaT-none__metabR-none__taxaR-none_run10.csv	Franzosa_con_vs_CD	10	rf	log2	none	full	log2	none	none	none	metabR=none; taxaR=none	model=rf | metabT=log2 | taxaT=none | metabR=none | taxaR=none	concat_none	Train	KAPPA	0.695357	0.156219	15	0.608846	0.781868
/endosome/work/PCDC/shared/IntegratedLearner_202412/A_Integrative_Pipeline_Code/A_Integrative_Pipeline_Scripts/results/performance_csv/Franzosa_con_vs_CD/Franzosa_con_vs_CD__model-rf__metabT-log2__taxaT-none__metabR-none__taxaR-none_run10.csv	Franzosa_con_vs_CD__model-rf__metabT-log2__taxaT-none__metabR-none__taxaR-none_run10.csv	Franzosa_con_vs_CD	10	rf	log2	none	full	log2	none	none	none	metabR=none; taxaR=none	model=rf | metabT=log2 | taxaT=none | metabR=none | taxaR=none	concat_none	Train	AUROC	0.945732	0.041143	15	0.922948	0.968516
/endosome/work/PCDC/shared/IntegratedLearner_202412/A_Integrative_Pipeline_Code/A_Integrative_Pipeline_Scripts/results/performance_csv/Franzosa_con_vs_CD/Franzosa_con_vs_CD__model-rf__metabT-log2__taxaT-none__metabR-none__taxaR-none_run10.csv	Franzosa_con_vs_CD__model-rf__metabT-log2__taxaT-none__metabR-none__taxaR-none_run10.csv	Franzosa_con_vs_CD	10	rf	log2	none	full	log2	none	none	none	metabR=none; taxaR=none	model=rf | metabT=log2 | taxaT=none | metabR=none | taxaR=none	concat_none	Train	AUPRC	0.927361	0.0523673	15	0.898361	0.956361
/endosome/work/PCDC/shared/IntegratedLearner_202412/A_Integrative_Pipeline_Code/A_Integrative_Pipeline_Scripts/results/performance_csv/Franzosa_con_vs_CD/Franzosa_con_vs_CD__model-rf__metabT-log2__taxaT-none__metabR-none__taxaR-none_run10.csv	Franzosa_con_vs_CD__model-rf__metabT-log2__taxaT-none__metabR-none__taxaR-none_run10.csv	Franzosa_con_vs_CD	10	rf	log2	none	full	log2	none	none	none	metabR=none; taxaR=none	model=rf | metabT=log2 | taxaT=none | metabR=none | taxaR=none	concat_none	Train	SENSITIVITY	0.8	0.134125	15	0.725724	0.874276
/endosome/work/PCDC/shared/IntegratedLearner_202412/A_Integrative_Pipeline_Code/A_Integrative_Pipeline_Scripts/results/performance_csv/Franzosa_con_vs_CD/Franzosa_con_vs_CD__model-rf__metabT-log2__taxaT-none__metabR-none__taxaR-none_run10.csv	Franzosa_con_vs_CD__model-rf__metabT-log2__taxaT-none__metabR-none__taxaR-none_run10.csv	Franzosa_con_vs_CD	10	rf	log2	none	full	log2	none	none	none	metabR=none; taxaR=none	model=rf | metabT=log2 | taxaT=none | metabR=none | taxaR=none	concat_none	Train	SPECIFICITY	0.890794	0.0969818	15	0.837087	0.9445
/endosome/work/PCDC/shared/IntegratedLearner_202412/A_Integrative_Pipeline_Code/A_Integrative_Pipeline_Scripts/results/performance_csv/Franzosa_con_vs_CD/Franzosa_con_vs_CD__model-rf__metabT-log2__taxaT-none__metabR-none__taxaR-none_run10.csv	Franzosa_con_vs_CD__model-rf__metabT-log2__taxaT-none__metabR-none__taxaR-none_run10.csv	Franzosa_con_vs_CD	10	rf	log2	none	full	log2	none	none	none	metabR=none; taxaR=none	model=rf | metabT=log2 | taxaT=none | metabR=none | taxaR=none	concat_none	Train	PRECISION	0.838796	0.118648	15	0.773091	0.904501
/endosome/work/PCDC/shared/IntegratedLearner_202412/A_Integrative_Pipeline_Code/A_Integrative_Pipeline_Scripts/results/performance_csv/Franzosa_con_vs_CD/Franzosa_con_vs_CD__model-rf__metabT-log2__taxaT-none__metabR-none__taxaR-none_run10.csv	Franzosa_con_vs_CD__model-rf__metabT-log2__taxaT-none__metabR-none__taxaR-none_run10.csv	Franzosa_con_vs_CD	10	rf	log2	none	full	log2	none	none	none	metabR=none; taxaR=none	model=rf | metabT=log2 | taxaT=none | metabR=none | taxaR=none	concat_none	Train	F1	0.810501	0.099351	15	0.755482	0.865519
/endosome/work/PCDC/shared/IntegratedLearner_202412/A_Integrative_Pipeline_Code/A_Integrative_Pipeline_Scripts/results/performance_csv/Franzosa_con_vs_CD/Franzosa_con_vs_CD__model-rf__metabT-log2__taxaT-none__metabR-none__taxaR-none_run10.csv	Franzosa_con_vs_CD__model-rf__metabT-log2__taxaT-none__metabR-none__taxaR-none_run10.csv	Franzosa_con_vs_CD	10	rf	log2	none	full	log2	none	none	none	metabR=none; taxaR=none	model=rf | metabT=log2 | taxaT=none | metabR=none | taxaR=none	concat_none	Train	BALANCED_ACCURACY	0.845397	0.0782744	15	0.80205	0.888744
/endosome/work/PCDC/shared/IntegratedLearner_202412/A_Integrative_Pipeline_Code/A_Integrative_Pipeline_Scripts/results/performance_csv/Franzosa_con_vs_CD/Franzosa_con_vs_CD__model-rf__metabT-log2__taxaT-none__metabR-none__taxaR-none_run10.csv	Franzosa_con_vs_CD__model-rf__metabT-log2__taxaT-none__metabR-none__taxaR-none_run10.csv	Franzosa_con_vs_CD	10	rf	log2	none	full	log2	none	none	none	metabR=none; taxaR=none	model=rf | metabT=log2 | taxaT=none | metabR=none | taxaR=none	concat_none	Test	ACCURACY	0.892857	NA	1	NA	NA
/endosome/work/PCDC/shared/IntegratedLearner_202412/A_Integrative_Pipeline_Code/A_Integrative_Pipeline_Scripts/results/performance_csv/Franzosa_con_vs_CD/Franzosa_con_vs_CD__model-rf__metabT-log2__taxaT-none__metabR-none__taxaR-none_run10.csv	Franzosa_con_vs_CD__model-rf__metabT-log2__taxaT-none__metabR-none__taxaR-none_run10.csv	Franzosa_con_vs_CD	10	rf	log2	none	full	log2	none	none	none	metabR=none; taxaR=none	model=rf | metabT=log2 | taxaT=none | metabR=none | taxaR=none	concat_none	Test	KAPPA	0.771739	NA	1	NA	NA
/endosome/work/PCDC/shared/IntegratedLearner_202412/A_Integrative_Pipeline_Code/A_Integrative_Pipeline_Scripts/results/performance_csv/Franzosa_con_vs_CD/Franzosa_con_vs_CD__model-rf__metabT-log2__taxaT-none__metabR-none__taxaR-none_run10.csv	Franzosa_con_vs_CD__model-rf__metabT-log2__taxaT-none__metabR-none__taxaR-none_run10.csv	Franzosa_con_vs_CD	10	rf	log2	none	full	log2	none	none	none	metabR=none; taxaR=none	model=rf | metabT=log2 | taxaT=none | metabR=none | taxaR=none	concat_none	Test	AUROC	0.973262	NA	1	NA	NA
/endosome/work/PCDC/shared/IntegratedLearner_202412/A_Integrative_Pipeline_Code/A_Integrative_Pipeline_Scripts/results/performance_csv/Franzosa_con_vs_CD/Franzosa_con_vs_CD__model-rf__metabT-log2__taxaT-none__metabR-none__taxaR-none_run10.csv	Franzosa_con_vs_CD__model-rf__metabT-log2__taxaT-none__metabR-none__taxaR-none_run10.csv	Franzosa_con_vs_CD	10	rf	log2	none	full	log2	none	none	none	metabR=none; taxaR=none	model=rf | metabT=log2 | taxaT=none | metabR=none | taxaR=none	concat_none	Test	AUPRC	0.951	NA	1	NA	NA
/endosome/work/PCDC/shared/IntegratedLearner_202412/A_Integrative_Pipeline_Code/A_Integrative_Pipeline_Scripts/results/performance_csv/Franzosa_con_vs_CD/Franzosa_con_vs_CD__model-rf__metabT-log2__taxaT-none__metabR-none__taxaR-none_run10.csv	Franzosa_con_vs_CD__model-rf__metabT-log2__taxaT-none__metabR-none__taxaR-none_run10.csv	Franzosa_con_vs_CD	10	rf	log2	none	full	log2	none	none	none	metabR=none; taxaR=none	model=rf | metabT=log2 | taxaT=none | metabR=none | taxaR=none	concat_none	Test	SENSITIVITY	0.818182	NA	1	NA	NA
/endosome/work/PCDC/shared/IntegratedLearner_202412/A_Integrative_Pipeline_Code/A_Integrative_Pipeline_Scripts/results/performance_csv/Franzosa_con_vs_CD/Franzosa_con_vs_CD__model-rf__metabT-log2__taxaT-none__metabR-none__taxaR-none_run10.csv	Franzosa_con_vs_CD__model-rf__metabT-log2__taxaT-none__metabR-none__taxaR-none_run10.csv	Franzosa_con_vs_CD	10	rf	log2	none	full	log2	none	none	none	metabR=none; taxaR=none	model=rf | metabT=log2 | taxaT=none | metabR=none | taxaR=none	concat_none	Test	SPECIFICITY	0.941176	NA	1	NA	NA
/endosome/work/PCDC/shared/IntegratedLearner_202412/A_Integrative_Pipeline_Code/A_Integrative_Pipeline_Scripts/results/performance_csv/Franzosa_con_vs_CD/Franzosa_con_vs_CD__model-rf__metabT-log2__taxaT-none__metabR-none__taxaR-none_run10.csv	Franzosa_con_vs_CD__model-rf__metabT-log2__taxaT-none__metabR-none__taxaR-none_run10.csv	Franzosa_con_vs_CD	10	rf	log2	none	full	log2	none	none	none	metabR=none; taxaR=none	model=rf | metabT=log2 | taxaT=none | metabR=none | taxaR=none	concat_none	Test	PRECISION	0.9	NA	1	NA	NA
/endosome/work/PCDC/shared/IntegratedLearner_202412/A_Integrative_Pipeline_Code/A_Integrative_Pipeline_Scripts/results/performance_csv/Franzosa_con_vs_CD/Franzosa_con_vs_CD__model-rf__metabT-log2__taxaT-none__metabR-none__taxaR-none_run10.csv	Franzosa_con_vs_CD__model-rf__metabT-log2__taxaT-none__metabR-none__taxaR-none_run10.csv	Franzosa_con_vs_CD	10	rf	log2	none	full	log2	none	none	none	metabR=none; taxaR=none	model=rf | metabT=log2 | taxaT=none | metabR=none | taxaR=none	concat_none	Test	F1	0.857143	NA	1	NA	NA
/endosome/work/PCDC/shared/IntegratedLearner_202412/A_Integrative_Pipeline_Code/A_Integrative_Pipeline_Scripts/results/performance_csv/Franzosa_con_vs_CD/Franzosa_con_vs_CD__model-rf__metabT-log2__taxaT-none__metabR-none__taxaR-none_run10.csv	Franzosa_con_vs_CD__model-rf__metabT-log2__taxaT-none__metabR-none__taxaR-none_run10.csv	Franzosa_con_vs_CD	10	rf	log2	none	full	log2	none	none	none	metabR=none; taxaR=none	model=rf | metabT=log2 | taxaT=none | metabR=none | taxaR=none	concat_none	Test	BALANCED_ACCURACY	0.879679	NA	1	NA	NA
/endosome/work/PCDC/shared/IntegratedLearner_202412/A_Integrative_Pipeline_Code/A_Integrative_Pipeline_Scripts/results/performance_csv/Franzosa_con_vs_CD/Franzosa_con_vs_CD__model-rf__metabT-log2__taxaT-none__metabR-none__taxaR-none_run10.csv	Franzosa_con_vs_CD__model-rf__metabT-log2__taxaT-none__metabR-none__taxaR-none_run10.csv	Franzosa_con_vs_CD	10	rf	log2	none	full	log2	none	none	none	metabR=none; taxaR=none	model=rf | metabT=log2 | taxaT=none | metabR=none | taxaR=none	concat_scaling	Train	ACCURACY	0.853382	0.0706769	15	0.814242	0.892521
/endosome/work/PCDC/shared/IntegratedLearner_202412/A_Integrative_Pipeline_Code/A_Integrative_Pipeline_Scripts/results/performance_csv/Franzosa_con_vs_CD/Franzosa_con_vs_CD__model-rf__metabT-log2__taxaT-none__metabR-none__taxaR-none_run10.csv	Franzosa_con_vs_CD__model-rf__metabT-log2__taxaT-none__metabR-none__taxaR-none_run10.csv	Franzosa_con_vs_CD	10	rf	log2	none	full	log2	none	none	none	metabR=none; taxaR=none	model=rf | metabT=log2 | taxaT=none | metabR=none | taxaR=none	concat_scaling	Train	KAPPA	0.686777	0.152922	15	0.602092	0.771462
/endosome/work/PCDC/shared/IntegratedLearner_202412/A_Integrative_Pipeline_Code/A_Integrative_Pipeline_Scripts/results/performance_csv/Franzosa_con_vs_CD/Franzosa_con_vs_CD__model-rf__metabT-log2__taxaT-none__metabR-none__taxaR-none_run10.csv	Franzosa_con_vs_CD__model-rf__metabT-log2__taxaT-none__metabR-none__taxaR-none_run10.csv	Franzosa_con_vs_CD	10	rf	log2	none	full	log2	none	none	none	metabR=none; taxaR=none	model=rf | metabT=log2 | taxaT=none | metabR=none | taxaR=none	concat_scaling	Train	AUROC	0.944162	0.0421771	15	0.920805	0.967519
/endosome/work/PCDC/shared/IntegratedLearner_202412/A_Integrative_Pipeline_Code/A_Integrative_Pipeline_Scripts/results/performance_csv/Franzosa_con_vs_CD/Franzosa_con_vs_CD__model-rf__metabT-log2__taxaT-none__metabR-none__taxaR-none_run10.csv	Franzosa_con_vs_CD__model-rf__metabT-log2__taxaT-none__metabR-none__taxaR-none_run10.csv	Franzosa_con_vs_CD	10	rf	log2	none	full	log2	none	none	none	metabR=none; taxaR=none	model=rf | metabT=log2 | taxaT=none | metabR=none | taxaR=none	concat_scaling	Train	AUPRC	0.925738	0.0532865	15	0.896229	0.955247
/endosome/work/PCDC/shared/IntegratedLearner_202412/A_Integrative_Pipeline_Code/A_Integrative_Pipeline_Scripts/results/performance_csv/Franzosa_con_vs_CD/Franzosa_con_vs_CD__model-rf__metabT-log2__taxaT-none__metabR-none__taxaR-none_run10.csv	Franzosa_con_vs_CD__model-rf__metabT-log2__taxaT-none__metabR-none__taxaR-none_run10.csv	Franzosa_con_vs_CD	10	rf	log2	none	full	log2	none	none	none	metabR=none; taxaR=none	model=rf | metabT=log2 | taxaT=none | metabR=none | taxaR=none	concat_scaling	Train	SENSITIVITY	0.785185	0.14828	15	0.70307	0.8673
/endosome/work/PCDC/shared/IntegratedLearner_202412/A_Integrative_Pipeline_Code/A_Integrative_Pipeline_Scripts/results/performance_csv/Franzosa_con_vs_CD/Franzosa_con_vs_CD__model-rf__metabT-log2__taxaT-none__metabR-none__taxaR-none_run10.csv	Franzosa_con_vs_CD__model-rf__metabT-log2__taxaT-none__metabR-none__taxaR-none_run10.csv	Franzosa_con_vs_CD	10	rf	log2	none	full	log2	none	none	none	metabR=none; taxaR=none	model=rf | metabT=log2 | taxaT=none | metabR=none | taxaR=none	concat_scaling	Train	SPECIFICITY	0.895556	0.0849449	15	0.848515	0.942596
/endosome/work/PCDC/shared/IntegratedLearner_202412/A_Integrative_Pipeline_Code/A_Integrative_Pipeline_Scripts/results/performance_csv/Franzosa_con_vs_CD/Franzosa_con_vs_CD__model-rf__metabT-log2__taxaT-none__metabR-none__taxaR-none_run10.csv	Franzosa_con_vs_CD__model-rf__metabT-log2__taxaT-none__metabR-none__taxaR-none_run10.csv	Franzosa_con_vs_CD	10	rf	log2	none	full	log2	none	none	none	metabR=none; taxaR=none	model=rf | metabT=log2 | taxaT=none | metabR=none | taxaR=none	concat_scaling	Train	PRECISION	0.841025	0.112042	15	0.778978	0.903072
/endosome/work/PCDC/shared/IntegratedLearner_202412/A_Integrative_Pipeline_Code/A_Integrative_Pipeline_Scripts/results/performance_csv/Franzosa_con_vs_CD/Franzosa_con_vs_CD__model-rf__metabT-log2__taxaT-none__metabR-none__taxaR-none_run10.csv	Franzosa_con_vs_CD__model-rf__metabT-log2__taxaT-none__metabR-none__taxaR-none_run10.csv	Franzosa_con_vs_CD	10	rf	log2	none	full	log2	none	none	none	metabR=none; taxaR=none	model=rf | metabT=log2 | taxaT=none | metabR=none | taxaR=none	concat_scaling	Train	F1	0.802193	0.101849	15	0.745791	0.858595
/endosome/work/PCDC/shared/IntegratedLearner_202412/A_Integrative_Pipeline_Code/A_Integrative_Pipeline_Scripts/results/performance_csv/Franzosa_con_vs_CD/Franzosa_con_vs_CD__model-rf__metabT-log2__taxaT-none__metabR-none__taxaR-none_run10.csv	Franzosa_con_vs_CD__model-rf__metabT-log2__taxaT-none__metabR-none__taxaR-none_run10.csv	Franzosa_con_vs_CD	10	rf	log2	none	full	log2	none	none	none	metabR=none; taxaR=none	model=rf | metabT=log2 | taxaT=none | metabR=none | taxaR=none	concat_scaling	Train	BALANCED_ACCURACY	0.84037	0.0791209	15	0.796555	0.884186
/endosome/work/PCDC/shared/IntegratedLearner_202412/A_Integrative_Pipeline_Code/A_Integrative_Pipeline_Scripts/results/performance_csv/Franzosa_con_vs_CD/Franzosa_con_vs_CD__model-rf__metabT-log2__taxaT-none__metabR-none__taxaR-none_run10.csv	Franzosa_con_vs_CD__model-rf__metabT-log2__taxaT-none__metabR-none__taxaR-none_run10.csv	Franzosa_con_vs_CD	10	rf	log2	none	full	log2	none	none	none	metabR=none; taxaR=none	model=rf | metabT=log2 | taxaT=none | metabR=none | taxaR=none	concat_scaling	Test	ACCURACY	0.928571	NA	1	NA	NA
/endosome/work/PCDC/shared/IntegratedLearner_202412/A_Integrative_Pipeline_Code/A_Integrative_Pipeline_Scripts/results/performance_csv/Franzosa_con_vs_CD/Franzosa_con_vs_CD__model-rf__metabT-log2__taxaT-none__metabR-none__taxaR-none_run10.csv	Franzosa_con_vs_CD__model-rf__metabT-log2__taxaT-none__metabR-none__taxaR-none_run10.csv	Franzosa_con_vs_CD	10	rf	log2	none	full	log2	none	none	none	metabR=none; taxaR=none	model=rf | metabT=log2 | taxaT=none | metabR=none | taxaR=none	concat_scaling	Test	KAPPA	0.850267	NA	1	NA	NA
/endosome/work/PCDC/shared/IntegratedLearner_202412/A_Integrative_Pipeline_Code/A_Integrative_Pipeline_Scripts/results/performance_csv/Franzosa_con_vs_CD/Franzosa_con_vs_CD__model-rf__metabT-log2__taxaT-none__metabR-none__taxaR-none_run10.csv	Franzosa_con_vs_CD__model-rf__metabT-log2__taxaT-none__metabR-none__taxaR-none_run10.csv	Franzosa_con_vs_CD	10	rf	log2	none	full	log2	none	none	none	metabR=none; taxaR=none	model=rf | metabT=log2 | taxaT=none | metabR=none | taxaR=none	concat_scaling	Test	AUROC	0.97861	NA	1	NA	NA
/endosome/work/PCDC/shared/IntegratedLearner_202412/A_Integrative_Pipeline_Code/A_Integrative_Pipeline_Scripts/results/performance_csv/Franzosa_con_vs_CD/Franzosa_con_vs_CD__model-rf__metabT-log2__taxaT-none__metabR-none__taxaR-none_run10.csv	Franzosa_con_vs_CD__model-rf__metabT-log2__taxaT-none__metabR-none__taxaR-none_run10.csv	Franzosa_con_vs_CD	10	rf	log2	none	full	log2	none	none	none	metabR=none; taxaR=none	model=rf | metabT=log2 | taxaT=none | metabR=none | taxaR=none	concat_scaling	Test	AUPRC	0.96314	NA	1	NA	NA
/endosome/work/PCDC/shared/IntegratedLearner_202412/A_Integrative_Pipeline_Code/A_Integrative_Pipeline_Scripts/results/performance_csv/Franzosa_con_vs_CD/Franzosa_con_vs_CD__model-rf__metabT-log2__taxaT-none__metabR-none__taxaR-none_run10.csv	Franzosa_con_vs_CD__model-rf__metabT-log2__taxaT-none__metabR-none__taxaR-none_run10.csv	Franzosa_con_vs_CD	10	rf	log2	none	full	log2	none	none	none	metabR=none; taxaR=none	model=rf | metabT=log2 | taxaT=none | metabR=none | taxaR=none	concat_scaling	Test	SENSITIVITY	0.909091	NA	1	NA	NA
/endosome/work/PCDC/shared/IntegratedLearner_202412/A_Integrative_Pipeline_Code/A_Integrative_Pipeline_Scripts/results/performance_csv/Franzosa_con_vs_CD/Franzosa_con_vs_CD__model-rf__metabT-log2__taxaT-none__metabR-none__taxaR-none_run10.csv	Franzosa_con_vs_CD__model-rf__metabT-log2__taxaT-none__metabR-none__taxaR-none_run10.csv	Franzosa_con_vs_CD	10	rf	log2	none	full	log2	none	none	none	metabR=none; taxaR=none	model=rf | metabT=log2 | taxaT=none | metabR=none | taxaR=none	concat_scaling	Test	SPECIFICITY	0.941176	NA	1	NA	NA
/endosome/work/PCDC/shared/IntegratedLearner_202412/A_Integrative_Pipeline_Code/A_Integrative_Pipeline_Scripts/results/performance_csv/Franzosa_con_vs_CD/Franzosa_con_vs_CD__model-rf__metabT-log2__taxaT-none__metabR-none__taxaR-none_run10.csv	Franzosa_con_vs_CD__model-rf__metabT-log2__taxaT-none__metabR-none__taxaR-none_run10.csv	Franzosa_con_vs_CD	10	rf	log2	none	full	log2	none	none	none	metabR=none; taxaR=none	model=rf | metabT=log2 | taxaT=none | metabR=none | taxaR=none	concat_scaling	Test	PRECISION	0.909091	NA	1	NA	NA
/endosome/work/PCDC/shared/IntegratedLearner_202412/A_Integrative_Pipeline_Code/A_Integrative_Pipeline_Scripts/results/performance_csv/Franzosa_con_vs_CD/Franzosa_con_vs_CD__model-rf__metabT-log2__taxaT-none__metabR-none__taxaR-none_run10.csv	Franzosa_con_vs_CD__model-rf__metabT-log2__taxaT-none__metabR-none__taxaR-none_run10.csv	Franzosa_con_vs_CD	10	rf	log2	none	full	log2	none	none	none	metabR=none; taxaR=none	model=rf | metabT=log2 | taxaT=none | metabR=none | taxaR=none	concat_scaling	Test	F1	0.909091	NA	1	NA	NA
/endosome/work/PCDC/shared/IntegratedLearner_202412/A_Integrative_Pipeline_Code/A_Integrative_Pipeline_Scripts/results/performance_csv/Franzosa_con_vs_CD/Franzosa_con_vs_CD__model-rf__metabT-log2__taxaT-none__metabR-none__taxaR-none_run10.csv	Franzosa_con_vs_CD__model-rf__metabT-log2__taxaT-none__metabR-none__taxaR-none_run10.csv	Franzosa_con_vs_CD	10	rf	log2	none	full	log2	none	none	none	metabR=none; taxaR=none	model=rf | metabT=log2 | taxaT=none | metabR=none | taxaR=none	concat_scaling	Test	BALANCED_ACCURACY	0.925134	NA	1	NA	NA
/endosome/work/PCDC/shared/IntegratedLearner_202412/A_Integrative_Pipeline_Code/A_Integrative_Pipeline_Scripts/results/performance_csv/Franzosa_con_vs_CD/Franzosa_con_vs_CD__model-rf__metabT-log2__taxaT-none__metabR-none__taxaR-none_run10.csv	Franzosa_con_vs_CD__model-rf__metabT-log2__taxaT-none__metabR-none__taxaR-none_run10.csv	Franzosa_con_vs_CD	10	rf	log2	none	full	log2	none	none	none	metabR=none; taxaR=none	model=rf | metabT=log2 | taxaT=none | metabR=none | taxaR=none	concat_scaling_weights	Train	ACCURACY	0.85628	0.0741068	15	0.815241	0.897319
/endosome/work/PCDC/shared/IntegratedLearner_202412/A_Integrative_Pipeline_Code/A_Integrative_Pipeline_Scripts/results/performance_csv/Franzosa_con_vs_CD/Franzosa_con_vs_CD__model-rf__metabT-log2__taxaT-none__metabR-none__taxaR-none_run10.csv	Franzosa_con_vs_CD__model-rf__metabT-log2__taxaT-none__metabR-none__taxaR-none_run10.csv	Franzosa_con_vs_CD	10	rf	log2	none	full	log2	none	none	none	metabR=none; taxaR=none	model=rf | metabT=log2 | taxaT=none | metabR=none | taxaR=none	concat_scaling_weights	Train	KAPPA	0.691862	0.161289	15	0.602544	0.781181
/endosome/work/PCDC/shared/IntegratedLearner_202412/A_Integrative_Pipeline_Code/A_Integrative_Pipeline_Scripts/results/performance_csv/Franzosa_con_vs_CD/Franzosa_con_vs_CD__model-rf__metabT-log2__taxaT-none__metabR-none__taxaR-none_run10.csv	Franzosa_con_vs_CD__model-rf__metabT-log2__taxaT-none__metabR-none__taxaR-none_run10.csv	Franzosa_con_vs_CD	10	rf	log2	none	full	log2	none	none	none	metabR=none; taxaR=none	model=rf | metabT=log2 | taxaT=none | metabR=none | taxaR=none	concat_scaling_weights	Train	AUROC	0.94224	0.043862	15	0.91795	0.96653
/endosome/work/PCDC/shared/IntegratedLearner_202412/A_Integrative_Pipeline_Code/A_Integrative_Pipeline_Scripts/results/performance_csv/Franzosa_con_vs_CD/Franzosa_con_vs_CD__model-rf__metabT-log2__taxaT-none__metabR-none__taxaR-none_run10.csv	Franzosa_con_vs_CD__model-rf__metabT-log2__taxaT-none__metabR-none__taxaR-none_run10.csv	Franzosa_con_vs_CD	10	rf	log2	none	full	log2	none	none	none	metabR=none; taxaR=none	model=rf | metabT=log2 | taxaT=none | metabR=none | taxaR=none	concat_scaling_weights	Train	AUPRC	0.92144	0.0571468	15	0.889794	0.953087
/endosome/work/PCDC/shared/IntegratedLearner_202412/A_Integrative_Pipeline_Code/A_Integrative_Pipeline_Scripts/results/performance_csv/Franzosa_con_vs_CD/Franzosa_con_vs_CD__model-rf__metabT-log2__taxaT-none__metabR-none__taxaR-none_run10.csv	Franzosa_con_vs_CD__model-rf__metabT-log2__taxaT-none__metabR-none__taxaR-none_run10.csv	Franzosa_con_vs_CD	10	rf	log2	none	full	log2	none	none	none	metabR=none; taxaR=none	model=rf | metabT=log2 | taxaT=none | metabR=none | taxaR=none	concat_scaling_weights	Train	SENSITIVITY	0.785185	0.154113	15	0.69984	0.87053
/endosome/work/PCDC/shared/IntegratedLearner_202412/A_Integrative_Pipeline_Code/A_Integrative_Pipeline_Scripts/results/performance_csv/Franzosa_con_vs_CD/Franzosa_con_vs_CD__model-rf__metabT-log2__taxaT-none__metabR-none__taxaR-none_run10.csv	Franzosa_con_vs_CD__model-rf__metabT-log2__taxaT-none__metabR-none__taxaR-none_run10.csv	Franzosa_con_vs_CD	10	rf	log2	none	full	log2	none	none	none	metabR=none; taxaR=none	model=rf | metabT=log2 | taxaT=none | metabR=none | taxaR=none	concat_scaling_weights	Train	SPECIFICITY	0.900317	0.0755386	15	0.858486	0.942149
/endosome/work/PCDC/shared/IntegratedLearner_202412/A_Integrative_Pipeline_Code/A_Integrative_Pipeline_Scripts/results/performance_csv/Franzosa_con_vs_CD/Franzosa_con_vs_CD__model-rf__metabT-log2__taxaT-none__metabR-none__taxaR-none_run10.csv	Franzosa_con_vs_CD__model-rf__metabT-log2__taxaT-none__metabR-none__taxaR-none_run10.csv	Franzosa_con_vs_CD	10	rf	log2	none	full	log2	none	none	none	metabR=none; taxaR=none	model=rf | metabT=log2 | taxaT=none | metabR=none | taxaR=none	concat_scaling_weights	Train	PRECISION	0.843987	0.108986	15	0.783633	0.904342
/endosome/work/PCDC/shared/IntegratedLearner_202412/A_Integrative_Pipeline_Code/A_Integrative_Pipeline_Scripts/results/performance_csv/Franzosa_con_vs_CD/Franzosa_con_vs_CD__model-rf__metabT-log2__taxaT-none__metabR-none__taxaR-none_run10.csv	Franzosa_con_vs_CD__model-rf__metabT-log2__taxaT-none__metabR-none__taxaR-none_run10.csv	Franzosa_con_vs_CD	10	rf	log2	none	full	log2	none	none	none	metabR=none; taxaR=none	model=rf | metabT=log2 | taxaT=none | metabR=none | taxaR=none	concat_scaling_weights	Train	F1	0.804421	0.107357	15	0.744968	0.863874
/endosome/work/PCDC/shared/IntegratedLearner_202412/A_Integrative_Pipeline_Code/A_Integrative_Pipeline_Scripts/results/performance_csv/Franzosa_con_vs_CD/Franzosa_con_vs_CD__model-rf__metabT-log2__taxaT-none__metabR-none__taxaR-none_run10.csv	Franzosa_con_vs_CD__model-rf__metabT-log2__taxaT-none__metabR-none__taxaR-none_run10.csv	Franzosa_con_vs_CD	10	rf	log2	none	full	log2	none	none	none	metabR=none; taxaR=none	model=rf | metabT=log2 | taxaT=none | metabR=none | taxaR=none	concat_scaling_weights	Train	BALANCED_ACCURACY	0.842751	0.0845877	15	0.795908	0.889594
/endosome/work/PCDC/shared/IntegratedLearner_202412/A_Integrative_Pipeline_Code/A_Integrative_Pipeline_Scripts/results/performance_csv/Franzosa_con_vs_CD/Franzosa_con_vs_CD__model-rf__metabT-log2__taxaT-none__metabR-none__taxaR-none_run10.csv	Franzosa_con_vs_CD__model-rf__metabT-log2__taxaT-none__metabR-none__taxaR-none_run10.csv	Franzosa_con_vs_CD	10	rf	log2	none	full	log2	none	none	none	metabR=none; taxaR=none	model=rf | metabT=log2 | taxaT=none | metabR=none | taxaR=none	concat_scaling_weights	Test	ACCURACY	0.892857	NA	1	NA	NA
/endosome/work/PCDC/shared/IntegratedLearner_202412/A_Integrative_Pipeline_Code/A_Integrative_Pipeline_Scripts/results/performance_csv/Franzosa_con_vs_CD/Franzosa_con_vs_CD__model-rf__metabT-log2__taxaT-none__metabR-none__taxaR-none_run10.csv	Franzosa_con_vs_CD__model-rf__metabT-log2__taxaT-none__metabR-none__taxaR-none_run10.csv	Franzosa_con_vs_CD	10	rf	log2	none	full	log2	none	none	none	metabR=none; taxaR=none	model=rf | metabT=log2 | taxaT=none | metabR=none | taxaR=none	concat_scaling_weights	Test	KAPPA	0.771739	NA	1	NA	NA
/endosome/work/PCDC/shared/IntegratedLearner_202412/A_Integrative_Pipeline_Code/A_Integrative_Pipeline_Scripts/results/performance_csv/Franzosa_con_vs_CD/Franzosa_con_vs_CD__model-rf__metabT-log2__taxaT-none__metabR-none__taxaR-none_run10.csv	Franzosa_con_vs_CD__model-rf__metabT-log2__taxaT-none__metabR-none__taxaR-none_run10.csv	Franzosa_con_vs_CD	10	rf	log2	none	full	log2	none	none	none	metabR=none; taxaR=none	model=rf | metabT=log2 | taxaT=none | metabR=none | taxaR=none	concat_scaling_weights	Test	AUROC	0.97861	NA	1	NA	NA
/endosome/work/PCDC/shared/IntegratedLearner_202412/A_Integrative_Pipeline_Code/A_Integrative_Pipeline_Scripts/results/performance_csv/Franzosa_con_vs_CD/Franzosa_con_vs_CD__model-rf__metabT-log2__taxaT-none__metabR-none__taxaR-none_run10.csv	Franzosa_con_vs_CD__model-rf__metabT-log2__taxaT-none__metabR-none__taxaR-none_run10.csv	Franzosa_con_vs_CD	10	rf	log2	none	full	log2	none	none	none	metabR=none; taxaR=none	model=rf | metabT=log2 | taxaT=none | metabR=none | taxaR=none	concat_scaling_weights	Test	AUPRC	0.96314	NA	1	NA	NA
/endosome/work/PCDC/shared/IntegratedLearner_202412/A_Integrative_Pipeline_Code/A_Integrative_Pipeline_Scripts/results/performance_csv/Franzosa_con_vs_CD/Franzosa_con_vs_CD__model-rf__metabT-log2__taxaT-none__metabR-none__taxaR-none_run10.csv	Franzosa_con_vs_CD__model-rf__metabT-log2__taxaT-none__metabR-none__taxaR-none_run10.csv	Franzosa_con_vs_CD	10	rf	log2	none	full	log2	none	none	none	metabR=none; taxaR=none	model=rf | metabT=log2 | taxaT=none | metabR=none | taxaR=none	concat_scaling_weights	Test	SENSITIVITY	0.818182	NA	1	NA	NA
/endosome/work/PCDC/shared/IntegratedLearner_202412/A_Integrative_Pipeline_Code/A_Integrative_Pipeline_Scripts/results/performance_csv/Franzosa_con_vs_CD/Franzosa_con_vs_CD__model-rf__metabT-log2__taxaT-none__metabR-none__taxaR-none_run10.csv	Franzosa_con_vs_CD__model-rf__metabT-log2__taxaT-none__metabR-none__taxaR-none_run10.csv	Franzosa_con_vs_CD	10	rf	log2	none	full	log2	none	none	none	metabR=none; taxaR=none	model=rf | metabT=log2 | taxaT=none | metabR=none | taxaR=none	concat_scaling_weights	Test	SPECIFICITY	0.941176	NA	1	NA	NA
/endosome/work/PCDC/shared/IntegratedLearner_202412/A_Integrative_Pipeline_Code/A_Integrative_Pipeline_Scripts/results/performance_csv/Franzosa_con_vs_CD/Franzosa_con_vs_CD__model-rf__metabT-log2__taxaT-none__metabR-none__taxaR-none_run10.csv	Franzosa_con_vs_CD__model-rf__metabT-log2__taxaT-none__metabR-none__taxaR-none_run10.csv	Franzosa_con_vs_CD	10	rf	log2	none	full	log2	none	none	none	metabR=none; taxaR=none	model=rf | metabT=log2 | taxaT=none | metabR=none | taxaR=none	concat_scaling_weights	Test	PRECISION	0.9	NA	1	NA	NA
/endosome/work/PCDC/shared/IntegratedLearner_202412/A_Integrative_Pipeline_Code/A_Integrative_Pipeline_Scripts/results/performance_csv/Franzosa_con_vs_CD/Franzosa_con_vs_CD__model-rf__metabT-log2__taxaT-none__metabR-none__taxaR-none_run10.csv	Franzosa_con_vs_CD__model-rf__metabT-log2__taxaT-none__metabR-none__taxaR-none_run10.csv	Franzosa_con_vs_CD	10	rf	log2	none	full	log2	none	none	none	metabR=none; taxaR=none	model=rf | metabT=log2 | taxaT=none | metabR=none | taxaR=none	concat_scaling_weights	Test	F1	0.857143	NA	1	NA	NA
/endosome/work/PCDC/shared/IntegratedLearner_202412/A_Integrative_Pipeline_Code/A_Integrative_Pipeline_Scripts/results/performance_csv/Franzosa_con_vs_CD/Franzosa_con_vs_CD__model-rf__metabT-log2__taxaT-none__metabR-none__taxaR-none_run10.csv	Franzosa_con_vs_CD__model-rf__metabT-log2__taxaT-none__metabR-none__taxaR-none_run10.csv	Franzosa_con_vs_CD	10	rf	log2	none	full	log2	none	none	none	metabR=none; taxaR=none	model=rf | metabT=log2 | taxaT=none | metabR=none | taxaR=none	concat_scaling_weights	Test	BALANCED_ACCURACY	0.879679	NA	1	NA	NA
/endosome/work/PCDC/shared/IntegratedLearner_202412/A_Integrative_Pipeline_Code/A_Integrative_Pipeline_Scripts/results/performance_csv/Franzosa_con_vs_CD/Franzosa_con_vs_CD__model-rf__metabT-log2__taxaT-none__metabR-none__taxaR-none_run10.csv	Franzosa_con_vs_CD__model-rf__metabT-log2__taxaT-none__metabR-none__taxaR-none_run10.csv	Franzosa_con_vs_CD	10	rf	log2	none	full	log2	none	none	none	metabR=none; taxaR=none	model=rf | metabT=log2 | taxaT=none | metabR=none | taxaR=none	stacked_average	Train	ACCURACY	NA	NA	0	NA	NA
/endosome/work/PCDC/shared/IntegratedLearner_202412/A_Integrative_Pipeline_Code/A_Integrative_Pipeline_Scripts/results/performance_csv/Franzosa_con_vs_CD/Franzosa_con_vs_CD__model-rf__metabT-log2__taxaT-none__metabR-none__taxaR-none_run10.csv	Franzosa_con_vs_CD__model-rf__metabT-log2__taxaT-none__metabR-none__taxaR-none_run10.csv	Franzosa_con_vs_CD	10	rf	log2	none	full	log2	none	none	none	metabR=none; taxaR=none	model=rf | metabT=log2 | taxaT=none | metabR=none | taxaR=none	stacked_average	Train	KAPPA	NA	NA	0	NA	NA
/endosome/work/PCDC/shared/IntegratedLearner_202412/A_Integrative_Pipeline_Code/A_Integrative_Pipeline_Scripts/results/performance_csv/Franzosa_con_vs_CD/Franzosa_con_vs_CD__model-rf__metabT-log2__taxaT-none__metabR-none__taxaR-none_run10.csv	Franzosa_con_vs_CD__model-rf__metabT-log2__taxaT-none__metabR-none__taxaR-none_run10.csv	Franzosa_con_vs_CD	10	rf	log2	none	full	log2	none	none	none	metabR=none; taxaR=none	model=rf | metabT=log2 | taxaT=none | metabR=none | taxaR=none	stacked_average	Train	AUROC	NA	NA	0	NA	NA
/endosome/work/PCDC/shared/IntegratedLearner_202412/A_Integrative_Pipeline_Code/A_Integrative_Pipeline_Scripts/results/performance_csv/Franzosa_con_vs_CD/Franzosa_con_vs_CD__model-rf__metabT-log2__taxaT-none__metabR-none__taxaR-none_run10.csv	Franzosa_con_vs_CD__model-rf__metabT-log2__taxaT-none__metabR-none__taxaR-none_run10.csv	Franzosa_con_vs_CD	10	rf	log2	none	full	log2	none	none	none	metabR=none; taxaR=none	model=rf | metabT=log2 | taxaT=none | metabR=none | taxaR=none	stacked_average	Train	AUPRC	NA	NA	0	NA	NA
/endosome/work/PCDC/shared/IntegratedLearner_202412/A_Integrative_Pipeline_Code/A_Integrative_Pipeline_Scripts/results/performance_csv/Franzosa_con_vs_CD/Franzosa_con_vs_CD__model-rf__metabT-log2__taxaT-none__metabR-none__taxaR-none_run10.csv	Franzosa_con_vs_CD__model-rf__metabT-log2__taxaT-none__metabR-none__taxaR-none_run10.csv	Franzosa_con_vs_CD	10	rf	log2	none	full	log2	none	none	none	metabR=none; taxaR=none	model=rf | metabT=log2 | taxaT=none | metabR=none | taxaR=none	stacked_average	Train	SENSITIVITY	NA	NA	0	NA	NA
/endosome/work/PCDC/shared/IntegratedLearner_202412/A_Integrative_Pipeline_Code/A_Integrative_Pipeline_Scripts/results/performance_csv/Franzosa_con_vs_CD/Franzosa_con_vs_CD__model-rf__metabT-log2__taxaT-none__metabR-none__taxaR-none_run10.csv	Franzosa_con_vs_CD__model-rf__metabT-log2__taxaT-none__metabR-none__taxaR-none_run10.csv	Franzosa_con_vs_CD	10	rf	log2	none	full	log2	none	none	none	metabR=none; taxaR=none	model=rf | metabT=log2 | taxaT=none | metabR=none | taxaR=none	stacked_average	Train	SPECIFICITY	NA	NA	0	NA	NA
/endosome/work/PCDC/shared/IntegratedLearner_202412/A_Integrative_Pipeline_Code/A_Integrative_Pipeline_Scripts/results/performance_csv/Franzosa_con_vs_CD/Franzosa_con_vs_CD__model-rf__metabT-log2__taxaT-none__metabR-none__taxaR-none_run10.csv	Franzosa_con_vs_CD__model-rf__metabT-log2__taxaT-none__metabR-none__taxaR-none_run10.csv	Franzosa_con_vs_CD	10	rf	log2	none	full	log2	none	none	none	metabR=none; taxaR=none	model=rf | metabT=log2 | taxaT=none | metabR=none | taxaR=none	stacked_average	Train	PRECISION	NA	NA	0	NA	NA
/endosome/work/PCDC/shared/IntegratedLearner_202412/A_Integrative_Pipeline_Code/A_Integrative_Pipeline_Scripts/results/performance_csv/Franzosa_con_vs_CD/Franzosa_con_vs_CD__model-rf__metabT-log2__taxaT-none__metabR-none__taxaR-none_run10.csv	Franzosa_con_vs_CD__model-rf__metabT-log2__taxaT-none__metabR-none__taxaR-none_run10.csv	Franzosa_con_vs_CD	10	rf	log2	none	full	log2	none	none	none	metabR=none; taxaR=none	model=rf | metabT=log2 | taxaT=none | metabR=none | taxaR=none	stacked_average	Train	F1	NA	NA	0	NA	NA
/endosome/work/PCDC/shared/IntegratedLearner_202412/A_Integrative_Pipeline_Code/A_Integrative_Pipeline_Scripts/results/performance_csv/Franzosa_con_vs_CD/Franzosa_con_vs_CD__model-rf__metabT-log2__taxaT-none__metabR-none__taxaR-none_run10.csv	Franzosa_con_vs_CD__model-rf__metabT-log2__taxaT-none__metabR-none__taxaR-none_run10.csv	Franzosa_con_vs_CD	10	rf	log2	none	full	log2	none	none	none	metabR=none; taxaR=none	model=rf | metabT=log2 | taxaT=none | metabR=none | taxaR=none	stacked_average	Train	BALANCED_ACCURACY	NA	NA	0	NA	NA
/endosome/work/PCDC/shared/IntegratedLearner_202412/A_Integrative_Pipeline_Code/A_Integrative_Pipeline_Scripts/results/performance_csv/Franzosa_con_vs_CD/Franzosa_con_vs_CD__model-rf__metabT-log2__taxaT-none__metabR-none__taxaR-none_run10.csv	Franzosa_con_vs_CD__model-rf__metabT-log2__taxaT-none__metabR-none__taxaR-none_run10.csv	Franzosa_con_vs_CD	10	rf	log2	none	full	log2	none	none	none	metabR=none; taxaR=none	model=rf | metabT=log2 | taxaT=none | metabR=none | taxaR=none	stacked_average	Test	ACCURACY	0.928571	NA	1	NA	NA
/endosome/work/PCDC/shared/IntegratedLearner_202412/A_Integrative_Pipeline_Code/A_Integrative_Pipeline_Scripts/results/performance_csv/Franzosa_con_vs_CD/Franzosa_con_vs_CD__model-rf__metabT-log2__taxaT-none__metabR-none__taxaR-none_run10.csv	Franzosa_con_vs_CD__model-rf__metabT-log2__taxaT-none__metabR-none__taxaR-none_run10.csv	Franzosa_con_vs_CD	10	rf	log2	none	full	log2	none	none	none	metabR=none; taxaR=none	model=rf | metabT=log2 | taxaT=none | metabR=none | taxaR=none	stacked_average	Test	KAPPA	0.850267	NA	1	NA	NA
/endosome/work/PCDC/shared/IntegratedLearner_202412/A_Integrative_Pipeline_Code/A_Integrative_Pipeline_Scripts/results/performance_csv/Franzosa_con_vs_CD/Franzosa_con_vs_CD__model-rf__metabT-log2__taxaT-none__metabR-none__taxaR-none_run10.csv	Franzosa_con_vs_CD__model-rf__metabT-log2__taxaT-none__metabR-none__taxaR-none_run10.csv	Franzosa_con_vs_CD	10	rf	log2	none	full	log2	none	none	none	metabR=none; taxaR=none	model=rf | metabT=log2 | taxaT=none | metabR=none | taxaR=none	stacked_average	Test	AUROC	0.973262	NA	1	NA	NA
/endosome/work/PCDC/shared/IntegratedLearner_202412/A_Integrative_Pipeline_Code/A_Integrative_Pipeline_Scripts/results/performance_csv/Franzosa_con_vs_CD/Franzosa_con_vs_CD__model-rf__metabT-log2__taxaT-none__metabR-none__taxaR-none_run10.csv	Franzosa_con_vs_CD__model-rf__metabT-log2__taxaT-none__metabR-none__taxaR-none_run10.csv	Franzosa_con_vs_CD	10	rf	log2	none	full	log2	none	none	none	metabR=none; taxaR=none	model=rf | metabT=log2 | taxaT=none | metabR=none | taxaR=none	stacked_average	Test	AUPRC	0.951	NA	1	NA	NA
/endosome/work/PCDC/shared/IntegratedLearner_202412/A_Integrative_Pipeline_Code/A_Integrative_Pipeline_Scripts/results/performance_csv/Franzosa_con_vs_CD/Franzosa_con_vs_CD__model-rf__metabT-log2__taxaT-none__metabR-none__taxaR-none_run10.csv	Franzosa_con_vs_CD__model-rf__metabT-log2__taxaT-none__metabR-none__taxaR-none_run10.csv	Franzosa_con_vs_CD	10	rf	log2	none	full	log2	none	none	none	metabR=none; taxaR=none	model=rf | metabT=log2 | taxaT=none | metabR=none | taxaR=none	stacked_average	Test	SENSITIVITY	0.909091	NA	1	NA	NA
/endosome/work/PCDC/shared/IntegratedLearner_202412/A_Integrative_Pipeline_Code/A_Integrative_Pipeline_Scripts/results/performance_csv/Franzosa_con_vs_CD/Franzosa_con_vs_CD__model-rf__metabT-log2__taxaT-none__metabR-none__taxaR-none_run10.csv	Franzosa_con_vs_CD__model-rf__metabT-log2__taxaT-none__metabR-none__taxaR-none_run10.csv	Franzosa_con_vs_CD	10	rf	log2	none	full	log2	none	none	none	metabR=none; taxaR=none	model=rf | metabT=log2 | taxaT=none | metabR=none | taxaR=none	stacked_average	Test	SPECIFICITY	0.941176	NA	1	NA	NA
/endosome/work/PCDC/shared/IntegratedLearner_202412/A_Integrative_Pipeline_Code/A_Integrative_Pipeline_Scripts/results/performance_csv/Franzosa_con_vs_CD/Franzosa_con_vs_CD__model-rf__metabT-log2__taxaT-none__metabR-none__taxaR-none_run10.csv	Franzosa_con_vs_CD__model-rf__metabT-log2__taxaT-none__metabR-none__taxaR-none_run10.csv	Franzosa_con_vs_CD	10	rf	log2	none	full	log2	none	none	none	metabR=none; taxaR=none	model=rf | metabT=log2 | taxaT=none | metabR=none | taxaR=none	stacked_average	Test	PRECISION	0.909091	NA	1	NA	NA
/endosome/work/PCDC/shared/IntegratedLearner_202412/A_Integrative_Pipeline_Code/A_Integrative_Pipeline_Scripts/results/performance_csv/Franzosa_con_vs_CD/Franzosa_con_vs_CD__model-rf__metabT-log2__taxaT-none__metabR-none__taxaR-none_run10.csv	Franzosa_con_vs_CD__model-rf__metabT-log2__taxaT-none__metabR-none__taxaR-none_run10.csv	Franzosa_con_vs_CD	10	rf	log2	none	full	log2	none	none	none	metabR=none; taxaR=none	model=rf | metabT=log2 | taxaT=none | metabR=none | taxaR=none	stacked_average	Test	F1	0.909091	NA	1	NA	NA
/endosome/work/PCDC/shared/IntegratedLearner_202412/A_Integrative_Pipeline_Code/A_Integrative_Pipeline_Scripts/results/performance_csv/Franzosa_con_vs_CD/Franzosa_con_vs_CD__model-rf__metabT-log2__taxaT-none__metabR-none__taxaR-none_run10.csv	Franzosa_con_vs_CD__model-rf__metabT-log2__taxaT-none__metabR-none__taxaR-none_run10.csv	Franzosa_con_vs_CD	10	rf	log2	none	full	log2	none	none	none	metabR=none; taxaR=none	model=rf | metabT=log2 | taxaT=none | metabR=none | taxaR=none	stacked_average	Test	BALANCED_ACCURACY	0.925134	NA	1	NA	NA
/endosome/work/PCDC/shared/IntegratedLearner_202412/A_Integrative_Pipeline_Code/A_Integrative_Pipeline_Scripts/results/performance_csv/Franzosa_con_vs_CD/Franzosa_con_vs_CD__model-rf__metabT-log2__taxaT-none__metabR-none__taxaR-none_run10.csv	Franzosa_con_vs_CD__model-rf__metabT-log2__taxaT-none__metabR-none__taxaR-none_run10.csv	Franzosa_con_vs_CD	10	rf	log2	none	full	log2	none	none	none	metabR=none; taxaR=none	model=rf | metabT=log2 | taxaT=none | metabR=none | taxaR=none	stacked_nnls	Train	ACCURACY	NA	NA	0	NA	NA
/endosome/work/PCDC/shared/IntegratedLearner_202412/A_Integrative_Pipeline_Code/A_Integrative_Pipeline_Scripts/results/performance_csv/Franzosa_con_vs_CD/Franzosa_con_vs_CD__model-rf__metabT-log2__taxaT-none__metabR-none__taxaR-none_run10.csv	Franzosa_con_vs_CD__model-rf__metabT-log2__taxaT-none__metabR-none__taxaR-none_run10.csv	Franzosa_con_vs_CD	10	rf	log2	none	full	log2	none	none	none	metabR=none; taxaR=none	model=rf | metabT=log2 | taxaT=none | metabR=none | taxaR=none	stacked_nnls	Train	KAPPA	NA	NA	0	NA	NA
/endosome/work/PCDC/shared/IntegratedLearner_202412/A_Integrative_Pipeline_Code/A_Integrative_Pipeline_Scripts/results/performance_csv/Franzosa_con_vs_CD/Franzosa_con_vs_CD__model-rf__metabT-log2__taxaT-none__metabR-none__taxaR-none_run10.csv	Franzosa_con_vs_CD__model-rf__metabT-log2__taxaT-none__metabR-none__taxaR-none_run10.csv	Franzosa_con_vs_CD	10	rf	log2	none	full	log2	none	none	none	metabR=none; taxaR=none	model=rf | metabT=log2 | taxaT=none | metabR=none | taxaR=none	stacked_nnls	Train	AUROC	NA	NA	0	NA	NA
/endosome/work/PCDC/shared/IntegratedLearner_202412/A_Integrative_Pipeline_Code/A_Integrative_Pipeline_Scripts/results/performance_csv/Franzosa_con_vs_CD/Franzosa_con_vs_CD__model-rf__metabT-log2__taxaT-none__metabR-none__taxaR-none_run10.csv	Franzosa_con_vs_CD__model-rf__metabT-log2__taxaT-none__metabR-none__taxaR-none_run10.csv	Franzosa_con_vs_CD	10	rf	log2	none	full	log2	none	none	none	metabR=none; taxaR=none	model=rf | metabT=log2 | taxaT=none | metabR=none | taxaR=none	stacked_nnls	Train	AUPRC	NA	NA	0	NA	NA
/endosome/work/PCDC/shared/IntegratedLearner_202412/A_Integrative_Pipeline_Code/A_Integrative_Pipeline_Scripts/results/performance_csv/Franzosa_con_vs_CD/Franzosa_con_vs_CD__model-rf__metabT-log2__taxaT-none__metabR-none__taxaR-none_run10.csv	Franzosa_con_vs_CD__model-rf__metabT-log2__taxaT-none__metabR-none__taxaR-none_run10.csv	Franzosa_con_vs_CD	10	rf	log2	none	full	log2	none	none	none	metabR=none; taxaR=none	model=rf | metabT=log2 | taxaT=none | metabR=none | taxaR=none	stacked_nnls	Train	SENSITIVITY	NA	NA	0	NA	NA
/endosome/work/PCDC/shared/IntegratedLearner_202412/A_Integrative_Pipeline_Code/A_Integrative_Pipeline_Scripts/results/performance_csv/Franzosa_con_vs_CD/Franzosa_con_vs_CD__model-rf__metabT-log2__taxaT-none__metabR-none__taxaR-none_run10.csv	Franzosa_con_vs_CD__model-rf__metabT-log2__taxaT-none__metabR-none__taxaR-none_run10.csv	Franzosa_con_vs_CD	10	rf	log2	none	full	log2	none	none	none	metabR=none; taxaR=none	model=rf | metabT=log2 | taxaT=none | metabR=none | taxaR=none	stacked_nnls	Train	SPECIFICITY	NA	NA	0	NA	NA
/endosome/work/PCDC/shared/IntegratedLearner_202412/A_Integrative_Pipeline_Code/A_Integrative_Pipeline_Scripts/results/performance_csv/Franzosa_con_vs_CD/Franzosa_con_vs_CD__model-rf__metabT-log2__taxaT-none__metabR-none__taxaR-none_run10.csv	Franzosa_con_vs_CD__model-rf__metabT-log2__taxaT-none__metabR-none__taxaR-none_run10.csv	Franzosa_con_vs_CD	10	rf	log2	none	full	log2	none	none	none	metabR=none; taxaR=none	model=rf | metabT=log2 | taxaT=none | metabR=none | taxaR=none	stacked_nnls	Train	PRECISION	NA	NA	0	NA	NA
/endosome/work/PCDC/shared/IntegratedLearner_202412/A_Integrative_Pipeline_Code/A_Integrative_Pipeline_Scripts/results/performance_csv/Franzosa_con_vs_CD/Franzosa_con_vs_CD__model-rf__metabT-log2__taxaT-none__metabR-none__taxaR-none_run10.csv	Franzosa_con_vs_CD__model-rf__metabT-log2__taxaT-none__metabR-none__taxaR-none_run10.csv	Franzosa_con_vs_CD	10	rf	log2	none	full	log2	none	none	none	metabR=none; taxaR=none	model=rf | metabT=log2 | taxaT=none | metabR=none | taxaR=none	stacked_nnls	Train	F1	NA	NA	0	NA	NA
/endosome/work/PCDC/shared/IntegratedLearner_202412/A_Integrative_Pipeline_Code/A_Integrative_Pipeline_Scripts/results/performance_csv/Franzosa_con_vs_CD/Franzosa_con_vs_CD__model-rf__metabT-log2__taxaT-none__metabR-none__taxaR-none_run10.csv	Franzosa_con_vs_CD__model-rf__metabT-log2__taxaT-none__metabR-none__taxaR-none_run10.csv	Franzosa_con_vs_CD	10	rf	log2	none	full	log2	none	none	none	metabR=none; taxaR=none	model=rf | metabT=log2 | taxaT=none | metabR=none | taxaR=none	stacked_nnls	Train	BALANCED_ACCURACY	NA	NA	0	NA	NA
/endosome/work/PCDC/shared/IntegratedLearner_202412/A_Integrative_Pipeline_Code/A_Integrative_Pipeline_Scripts/results/performance_csv/Franzosa_con_vs_CD/Franzosa_con_vs_CD__model-rf__metabT-log2__taxaT-none__metabR-none__taxaR-none_run10.csv	Franzosa_con_vs_CD__model-rf__metabT-log2__taxaT-none__metabR-none__taxaR-none_run10.csv	Franzosa_con_vs_CD	10	rf	log2	none	full	log2	none	none	none	metabR=none; taxaR=none	model=rf | metabT=log2 | taxaT=none | metabR=none | taxaR=none	stacked_nnls	Test	ACCURACY	0.928571	NA	1	NA	NA
/endosome/work/PCDC/shared/IntegratedLearner_202412/A_Integrative_Pipeline_Code/A_Integrative_Pipeline_Scripts/results/performance_csv/Franzosa_con_vs_CD/Franzosa_con_vs_CD__model-rf__metabT-log2__taxaT-none__metabR-none__taxaR-none_run10.csv	Franzosa_con_vs_CD__model-rf__metabT-log2__taxaT-none__metabR-none__taxaR-none_run10.csv	Franzosa_con_vs_CD	10	rf	log2	none	full	log2	none	none	none	metabR=none; taxaR=none	model=rf | metabT=log2 | taxaT=none | metabR=none | taxaR=none	stacked_nnls	Test	KAPPA	0.850267	NA	1	NA	NA
/endosome/work/PCDC/shared/IntegratedLearner_202412/A_Integrative_Pipeline_Code/A_Integrative_Pipeline_Scripts/results/performance_csv/Franzosa_con_vs_CD/Franzosa_con_vs_CD__model-rf__metabT-log2__taxaT-none__metabR-none__taxaR-none_run10.csv	Franzosa_con_vs_CD__model-rf__metabT-log2__taxaT-none__metabR-none__taxaR-none_run10.csv	Franzosa_con_vs_CD	10	rf	log2	none	full	log2	none	none	none	metabR=none; taxaR=none	model=rf | metabT=log2 | taxaT=none | metabR=none | taxaR=none	stacked_nnls	Test	AUROC	0.973262	NA	1	NA	NA
/endosome/work/PCDC/shared/IntegratedLearner_202412/A_Integrative_Pipeline_Code/A_Integrative_Pipeline_Scripts/results/performance_csv/Franzosa_con_vs_CD/Franzosa_con_vs_CD__model-rf__metabT-log2__taxaT-none__metabR-none__taxaR-none_run10.csv	Franzosa_con_vs_CD__model-rf__metabT-log2__taxaT-none__metabR-none__taxaR-none_run10.csv	Franzosa_con_vs_CD	10	rf	log2	none	full	log2	none	none	none	metabR=none; taxaR=none	model=rf | metabT=log2 | taxaT=none | metabR=none | taxaR=none	stacked_nnls	Test	AUPRC	0.951	NA	1	NA	NA
/endosome/work/PCDC/shared/IntegratedLearner_202412/A_Integrative_Pipeline_Code/A_Integrative_Pipeline_Scripts/results/performance_csv/Franzosa_con_vs_CD/Franzosa_con_vs_CD__model-rf__metabT-log2__taxaT-none__metabR-none__taxaR-none_run10.csv	Franzosa_con_vs_CD__model-rf__metabT-log2__taxaT-none__metabR-none__taxaR-none_run10.csv	Franzosa_con_vs_CD	10	rf	log2	none	full	log2	none	none	none	metabR=none; taxaR=none	model=rf | metabT=log2 | taxaT=none | metabR=none | taxaR=none	stacked_nnls	Test	SENSITIVITY	0.909091	NA	1	NA	NA
/endosome/work/PCDC/shared/IntegratedLearner_202412/A_Integrative_Pipeline_Code/A_Integrative_Pipeline_Scripts/results/performance_csv/Franzosa_con_vs_CD/Franzosa_con_vs_CD__model-rf__metabT-log2__taxaT-none__metabR-none__taxaR-none_run10.csv	Franzosa_con_vs_CD__model-rf__metabT-log2__taxaT-none__metabR-none__taxaR-none_run10.csv	Franzosa_con_vs_CD	10	rf	log2	none	full	log2	none	none	none	metabR=none; taxaR=none	model=rf | metabT=log2 | taxaT=none | metabR=none | taxaR=none	stacked_nnls	Test	SPECIFICITY	0.941176	NA	1	NA	NA
/endosome/work/PCDC/shared/IntegratedLearner_202412/A_Integrative_Pipeline_Code/A_Integrative_Pipeline_Scripts/results/performance_csv/Franzosa_con_vs_CD/Franzosa_con_vs_CD__model-rf__metabT-log2__taxaT-none__metabR-none__taxaR-none_run10.csv	Franzosa_con_vs_CD__model-rf__metabT-log2__taxaT-none__metabR-none__taxaR-none_run10.csv	Franzosa_con_vs_CD	10	rf	log2	none	full	log2	none	none	none	metabR=none; taxaR=none	model=rf | metabT=log2 | taxaT=none | metabR=none | taxaR=none	stacked_nnls	Test	PRECISION	0.909091	NA	1	NA	NA
/endosome/work/PCDC/shared/IntegratedLearner_202412/A_Integrative_Pipeline_Code/A_Integrative_Pipeline_Scripts/results/performance_csv/Franzosa_con_vs_CD/Franzosa_con_vs_CD__model-rf__metabT-log2__taxaT-none__metabR-none__taxaR-none_run10.csv	Franzosa_con_vs_CD__model-rf__metabT-log2__taxaT-none__metabR-none__taxaR-none_run10.csv	Franzosa_con_vs_CD	10	rf	log2	none	full	log2	none	none	none	metabR=none; taxaR=none	model=rf | metabT=log2 | taxaT=none | metabR=none | taxaR=none	stacked_nnls	Test	F1	0.909091	NA	1	NA	NA
/endosome/work/PCDC/shared/IntegratedLearner_202412/A_Integrative_Pipeline_Code/A_Integrative_Pipeline_Scripts/results/performance_csv/Franzosa_con_vs_CD/Franzosa_con_vs_CD__model-rf__metabT-log2__taxaT-none__metabR-none__taxaR-none_run10.csv	Franzosa_con_vs_CD__model-rf__metabT-log2__taxaT-none__metabR-none__taxaR-none_run10.csv	Franzosa_con_vs_CD	10	rf	log2	none	full	log2	none	none	none	metabR=none; taxaR=none	model=rf | metabT=log2 | taxaT=none | metabR=none | taxaR=none	stacked_nnls	Test	BALANCED_ACCURACY	0.925134	NA	1	NA	NA
/endosome/work/PCDC/shared/IntegratedLearner_202412/A_Integrative_Pipeline_Code/A_Integrative_Pipeline_Scripts/results/performance_csv/Franzosa_con_vs_CD/Franzosa_con_vs_CD__model-rf__metabT-log2__taxaT-none__metabR-none__taxaR-none_run10.csv	Franzosa_con_vs_CD__model-rf__metabT-log2__taxaT-none__metabR-none__taxaR-none_run10.csv	Franzosa_con_vs_CD	10	rf	log2	none	full	log2	none	none	none	metabR=none; taxaR=none	model=rf | metabT=log2 | taxaT=none | metabR=none | taxaR=none	stacked_sparse	Train	ACCURACY	NA	NA	0	NA	NA
/endosome/work/PCDC/shared/IntegratedLearner_202412/A_Integrative_Pipeline_Code/A_Integrative_Pipeline_Scripts/results/performance_csv/Franzosa_con_vs_CD/Franzosa_con_vs_CD__model-rf__metabT-log2__taxaT-none__metabR-none__taxaR-none_run10.csv	Franzosa_con_vs_CD__model-rf__metabT-log2__taxaT-none__metabR-none__taxaR-none_run10.csv	Franzosa_con_vs_CD	10	rf	log2	none	full	log2	none	none	none	metabR=none; taxaR=none	model=rf | metabT=log2 | taxaT=none | metabR=none | taxaR=none	stacked_sparse	Train	KAPPA	NA	NA	0	NA	NA
/endosome/work/PCDC/shared/IntegratedLearner_202412/A_Integrative_Pipeline_Code/A_Integrative_Pipeline_Scripts/results/performance_csv/Franzosa_con_vs_CD/Franzosa_con_vs_CD__model-rf__metabT-log2__taxaT-none__metabR-none__taxaR-none_run10.csv	Franzosa_con_vs_CD__model-rf__metabT-log2__taxaT-none__metabR-none__taxaR-none_run10.csv	Franzosa_con_vs_CD	10	rf	log2	none	full	log2	none	none	none	metabR=none; taxaR=none	model=rf | metabT=log2 | taxaT=none | metabR=none | taxaR=none	stacked_sparse	Train	AUROC	NA	NA	0	NA	NA
/endosome/work/PCDC/shared/IntegratedLearner_202412/A_Integrative_Pipeline_Code/A_Integrative_Pipeline_Scripts/results/performance_csv/Franzosa_con_vs_CD/Franzosa_con_vs_CD__model-rf__metabT-log2__taxaT-none__metabR-none__taxaR-none_run10.csv	Franzosa_con_vs_CD__model-rf__metabT-log2__taxaT-none__metabR-none__taxaR-none_run10.csv	Franzosa_con_vs_CD	10	rf	log2	none	full	log2	none	none	none	metabR=none; taxaR=none	model=rf | metabT=log2 | taxaT=none | metabR=none | taxaR=none	stacked_sparse	Train	AUPRC	NA	NA	0	NA	NA
/endosome/work/PCDC/shared/IntegratedLearner_202412/A_Integrative_Pipeline_Code/A_Integrative_Pipeline_Scripts/results/performance_csv/Franzosa_con_vs_CD/Franzosa_con_vs_CD__model-rf__metabT-log2__taxaT-none__metabR-none__taxaR-none_run10.csv	Franzosa_con_vs_CD__model-rf__metabT-log2__taxaT-none__metabR-none__taxaR-none_run10.csv	Franzosa_con_vs_CD	10	rf	log2	none	full	log2	none	none	none	metabR=none; taxaR=none	model=rf | metabT=log2 | taxaT=none | metabR=none | taxaR=none	stacked_sparse	Train	SENSITIVITY	NA	NA	0	NA	NA
/endosome/work/PCDC/shared/IntegratedLearner_202412/A_Integrative_Pipeline_Code/A_Integrative_Pipeline_Scripts/results/performance_csv/Franzosa_con_vs_CD/Franzosa_con_vs_CD__model-rf__metabT-log2__taxaT-none__metabR-none__taxaR-none_run10.csv	Franzosa_con_vs_CD__model-rf__metabT-log2__taxaT-none__metabR-none__taxaR-none_run10.csv	Franzosa_con_vs_CD	10	rf	log2	none	full	log2	none	none	none	metabR=none; taxaR=none	model=rf | metabT=log2 | taxaT=none | metabR=none | taxaR=none	stacked_sparse	Train	SPECIFICITY	NA	NA	0	NA	NA
/endosome/work/PCDC/shared/IntegratedLearner_202412/A_Integrative_Pipeline_Code/A_Integrative_Pipeline_Scripts/results/performance_csv/Franzosa_con_vs_CD/Franzosa_con_vs_CD__model-rf__metabT-log2__taxaT-none__metabR-none__taxaR-none_run10.csv	Franzosa_con_vs_CD__model-rf__metabT-log2__taxaT-none__metabR-none__taxaR-none_run10.csv	Franzosa_con_vs_CD	10	rf	log2	none	full	log2	none	none	none	metabR=none; taxaR=none	model=rf | metabT=log2 | taxaT=none | metabR=none | taxaR=none	stacked_sparse	Train	PRECISION	NA	NA	0	NA	NA
/endosome/work/PCDC/shared/IntegratedLearner_202412/A_Integrative_Pipeline_Code/A_Integrative_Pipeline_Scripts/results/performance_csv/Franzosa_con_vs_CD/Franzosa_con_vs_CD__model-rf__metabT-log2__taxaT-none__metabR-none__taxaR-none_run10.csv	Franzosa_con_vs_CD__model-rf__metabT-log2__taxaT-none__metabR-none__taxaR-none_run10.csv	Franzosa_con_vs_CD	10	rf	log2	none	full	log2	none	none	none	metabR=none; taxaR=none	model=rf | metabT=log2 | taxaT=none | metabR=none | taxaR=none	stacked_sparse	Train	F1	NA	NA	0	NA	NA
/endosome/work/PCDC/shared/IntegratedLearner_202412/A_Integrative_Pipeline_Code/A_Integrative_Pipeline_Scripts/results/performance_csv/Franzosa_con_vs_CD/Franzosa_con_vs_CD__model-rf__metabT-log2__taxaT-none__metabR-none__taxaR-none_run10.csv	Franzosa_con_vs_CD__model-rf__metabT-log2__taxaT-none__metabR-none__taxaR-none_run10.csv	Franzosa_con_vs_CD	10	rf	log2	none	full	log2	none	none	none	metabR=none; taxaR=none	model=rf | metabT=log2 | taxaT=none | metabR=none | taxaR=none	stacked_sparse	Train	BALANCED_ACCURACY	NA	NA	0	NA	NA
/endosome/work/PCDC/shared/IntegratedLearner_202412/A_Integrative_Pipeline_Code/A_Integrative_Pipeline_Scripts/results/performance_csv/Franzosa_con_vs_CD/Franzosa_con_vs_CD__model-rf__metabT-log2__taxaT-none__metabR-none__taxaR-none_run10.csv	Franzosa_con_vs_CD__model-rf__metabT-log2__taxaT-none__metabR-none__taxaR-none_run10.csv	Franzosa_con_vs_CD	10	rf	log2	none	full	log2	none	none	none	metabR=none; taxaR=none	model=rf | metabT=log2 | taxaT=none | metabR=none | taxaR=none	stacked_sparse	Test	ACCURACY	0.892857	NA	1	NA	NA
/endosome/work/PCDC/shared/IntegratedLearner_202412/A_Integrative_Pipeline_Code/A_Integrative_Pipeline_Scripts/results/performance_csv/Franzosa_con_vs_CD/Franzosa_con_vs_CD__model-rf__metabT-log2__taxaT-none__metabR-none__taxaR-none_run10.csv	Franzosa_con_vs_CD__model-rf__metabT-log2__taxaT-none__metabR-none__taxaR-none_run10.csv	Franzosa_con_vs_CD	10	rf	log2	none	full	log2	none	none	none	metabR=none; taxaR=none	model=rf | metabT=log2 | taxaT=none | metabR=none | taxaR=none	stacked_sparse	Test	KAPPA	0.771739	NA	1	NA	NA
/endosome/work/PCDC/shared/IntegratedLearner_202412/A_Integrative_Pipeline_Code/A_Integrative_Pipeline_Scripts/results/performance_csv/Franzosa_con_vs_CD/Franzosa_con_vs_CD__model-rf__metabT-log2__taxaT-none__metabR-none__taxaR-none_run10.csv	Franzosa_con_vs_CD__model-rf__metabT-log2__taxaT-none__metabR-none__taxaR-none_run10.csv	Franzosa_con_vs_CD	10	rf	log2	none	full	log2	none	none	none	metabR=none; taxaR=none	model=rf | metabT=log2 | taxaT=none | metabR=none | taxaR=none	stacked_sparse	Test	AUROC	0.973262	NA	1	NA	NA
/endosome/work/PCDC/shared/IntegratedLearner_202412/A_Integrative_Pipeline_Code/A_Integrative_Pipeline_Scripts/results/performance_csv/Franzosa_con_vs_CD/Franzosa_con_vs_CD__model-rf__metabT-log2__taxaT-none__metabR-none__taxaR-none_run10.csv	Franzosa_con_vs_CD__model-rf__metabT-log2__taxaT-none__metabR-none__taxaR-none_run10.csv	Franzosa_con_vs_CD	10	rf	log2	none	full	log2	none	none	none	metabR=none; taxaR=none	model=rf | metabT=log2 | taxaT=none | metabR=none | taxaR=none	stacked_sparse	Test	AUPRC	0.951	NA	1	NA	NA
/endosome/work/PCDC/shared/IntegratedLearner_202412/A_Integrative_Pipeline_Code/A_Integrative_Pipeline_Scripts/results/performance_csv/Franzosa_con_vs_CD/Franzosa_con_vs_CD__model-rf__metabT-log2__taxaT-none__metabR-none__taxaR-none_run10.csv	Franzosa_con_vs_CD__model-rf__metabT-log2__taxaT-none__metabR-none__taxaR-none_run10.csv	Franzosa_con_vs_CD	10	rf	log2	none	full	log2	none	none	none	metabR=none; taxaR=none	model=rf | metabT=log2 | taxaT=none | metabR=none | taxaR=none	stacked_sparse	Test	SENSITIVITY	0.818182	NA	1	NA	NA
/endosome/work/PCDC/shared/IntegratedLearner_202412/A_Integrative_Pipeline_Code/A_Integrative_Pipeline_Scripts/results/performance_csv/Franzosa_con_vs_CD/Franzosa_con_vs_CD__model-rf__metabT-log2__taxaT-none__metabR-none__taxaR-none_run10.csv	Franzosa_con_vs_CD__model-rf__metabT-log2__taxaT-none__metabR-none__taxaR-none_run10.csv	Franzosa_con_vs_CD	10	rf	log2	none	full	log2	none	none	none	metabR=none; taxaR=none	model=rf | metabT=log2 | taxaT=none | metabR=none | taxaR=none	stacked_sparse	Test	SPECIFICITY	0.941176	NA	1	NA	NA
/endosome/work/PCDC/shared/IntegratedLearner_202412/A_Integrative_Pipeline_Code/A_Integrative_Pipeline_Scripts/results/performance_csv/Franzosa_con_vs_CD/Franzosa_con_vs_CD__model-rf__metabT-log2__taxaT-none__metabR-none__taxaR-none_run10.csv	Franzosa_con_vs_CD__model-rf__metabT-log2__taxaT-none__metabR-none__taxaR-none_run10.csv	Franzosa_con_vs_CD	10	rf	log2	none	full	log2	none	none	none	metabR=none; taxaR=none	model=rf | metabT=log2 | taxaT=none | metabR=none | taxaR=none	stacked_sparse	Test	PRECISION	0.9	NA	1	NA	NA
/endosome/work/PCDC/shared/IntegratedLearner_202412/A_Integrative_Pipeline_Code/A_Integrative_Pipeline_Scripts/results/performance_csv/Franzosa_con_vs_CD/Franzosa_con_vs_CD__model-rf__metabT-log2__taxaT-none__metabR-none__taxaR-none_run10.csv	Franzosa_con_vs_CD__model-rf__metabT-log2__taxaT-none__metabR-none__taxaR-none_run10.csv	Franzosa_con_vs_CD	10	rf	log2	none	full	log2	none	none	none	metabR=none; taxaR=none	model=rf | metabT=log2 | taxaT=none | metabR=none | taxaR=none	stacked_sparse	Test	F1	0.857143	NA	1	NA	NA
/endosome/work/PCDC/shared/IntegratedLearner_202412/A_Integrative_Pipeline_Code/A_Integrative_Pipeline_Scripts/results/performance_csv/Franzosa_con_vs_CD/Franzosa_con_vs_CD__model-rf__metabT-log2__taxaT-none__metabR-none__taxaR-none_run10.csv	Franzosa_con_vs_CD__model-rf__metabT-log2__taxaT-none__metabR-none__taxaR-none_run10.csv	Franzosa_con_vs_CD	10	rf	log2	none	full	log2	none	none	none	metabR=none; taxaR=none	model=rf | metabT=log2 | taxaT=none | metabR=none | taxaR=none	stacked_sparse	Test	BALANCED_ACCURACY	0.879679	NA	1	NA	NA
/endosome/work/PCDC/shared/IntegratedLearner_202412/A_Integrative_Pipeline_Code/A_Integrative_Pipeline_Scripts/results/performance_csv/Franzosa_con_vs_CD/Franzosa_con_vs_CD__model-rf__metabT-log2__taxaT-none__metabR-none__taxaR-none_run10.csv	Franzosa_con_vs_CD__model-rf__metabT-log2__taxaT-none__metabR-none__taxaR-none_run10.csv	Franzosa_con_vs_CD	10	rf	log2	none	full	log2	none	none	none	metabR=none; taxaR=none	model=rf | metabT=log2 | taxaT=none | metabR=none | taxaR=none	stacked_pls	Train	ACCURACY	NA	NA	0	NA	NA
/endosome/work/PCDC/shared/IntegratedLearner_202412/A_Integrative_Pipeline_Code/A_Integrative_Pipeline_Scripts/results/performance_csv/Franzosa_con_vs_CD/Franzosa_con_vs_CD__model-rf__metabT-log2__taxaT-none__metabR-none__taxaR-none_run10.csv	Franzosa_con_vs_CD__model-rf__metabT-log2__taxaT-none__metabR-none__taxaR-none_run10.csv	Franzosa_con_vs_CD	10	rf	log2	none	full	log2	none	none	none	metabR=none; taxaR=none	model=rf | metabT=log2 | taxaT=none | metabR=none | taxaR=none	stacked_pls	Train	KAPPA	NA	NA	0	NA	NA
/endosome/work/PCDC/shared/IntegratedLearner_202412/A_Integrative_Pipeline_Code/A_Integrative_Pipeline_Scripts/results/performance_csv/Franzosa_con_vs_CD/Franzosa_con_vs_CD__model-rf__metabT-log2__taxaT-none__metabR-none__taxaR-none_run10.csv	Franzosa_con_vs_CD__model-rf__metabT-log2__taxaT-none__metabR-none__taxaR-none_run10.csv	Franzosa_con_vs_CD	10	rf	log2	none	full	log2	none	none	none	metabR=none; taxaR=none	model=rf | metabT=log2 | taxaT=none | metabR=none | taxaR=none	stacked_pls	Train	AUROC	NA	NA	0	NA	NA
/endosome/work/PCDC/shared/IntegratedLearner_202412/A_Integrative_Pipeline_Code/A_Integrative_Pipeline_Scripts/results/performance_csv/Franzosa_con_vs_CD/Franzosa_con_vs_CD__model-rf__metabT-log2__taxaT-none__metabR-none__taxaR-none_run10.csv	Franzosa_con_vs_CD__model-rf__metabT-log2__taxaT-none__metabR-none__taxaR-none_run10.csv	Franzosa_con_vs_CD	10	rf	log2	none	full	log2	none	none	none	metabR=none; taxaR=none	model=rf | metabT=log2 | taxaT=none | metabR=none | taxaR=none	stacked_pls	Train	AUPRC	NA	NA	0	NA	NA
/endosome/work/PCDC/shared/IntegratedLearner_202412/A_Integrative_Pipeline_Code/A_Integrative_Pipeline_Scripts/results/performance_csv/Franzosa_con_vs_CD/Franzosa_con_vs_CD__model-rf__metabT-log2__taxaT-none__metabR-none__taxaR-none_run10.csv	Franzosa_con_vs_CD__model-rf__metabT-log2__taxaT-none__metabR-none__taxaR-none_run10.csv	Franzosa_con_vs_CD	10	rf	log2	none	full	log2	none	none	none	metabR=none; taxaR=none	model=rf | metabT=log2 | taxaT=none | metabR=none | taxaR=none	stacked_pls	Train	SENSITIVITY	NA	NA	0	NA	NA
/endosome/work/PCDC/shared/IntegratedLearner_202412/A_Integrative_Pipeline_Code/A_Integrative_Pipeline_Scripts/results/performance_csv/Franzosa_con_vs_CD/Franzosa_con_vs_CD__model-rf__metabT-log2__taxaT-none__metabR-none__taxaR-none_run10.csv	Franzosa_con_vs_CD__model-rf__metabT-log2__taxaT-none__metabR-none__taxaR-none_run10.csv	Franzosa_con_vs_CD	10	rf	log2	none	full	log2	none	none	none	metabR=none; taxaR=none	model=rf | metabT=log2 | taxaT=none | metabR=none | taxaR=none	stacked_pls	Train	SPECIFICITY	NA	NA	0	NA	NA
/endosome/work/PCDC/shared/IntegratedLearner_202412/A_Integrative_Pipeline_Code/A_Integrative_Pipeline_Scripts/results/performance_csv/Franzosa_con_vs_CD/Franzosa_con_vs_CD__model-rf__metabT-log2__taxaT-none__metabR-none__taxaR-none_run10.csv	Franzosa_con_vs_CD__model-rf__metabT-log2__taxaT-none__metabR-none__taxaR-none_run10.csv	Franzosa_con_vs_CD	10	rf	log2	none	full	log2	none	none	none	metabR=none; taxaR=none	model=rf | metabT=log2 | taxaT=none | metabR=none | taxaR=none	stacked_pls	Train	PRECISION	NA	NA	0	NA	NA
/endosome/work/PCDC/shared/IntegratedLearner_202412/A_Integrative_Pipeline_Code/A_Integrative_Pipeline_Scripts/results/performance_csv/Franzosa_con_vs_CD/Franzosa_con_vs_CD__model-rf__metabT-log2__taxaT-none__metabR-none__taxaR-none_run10.csv	Franzosa_con_vs_CD__model-rf__metabT-log2__taxaT-none__metabR-none__taxaR-none_run10.csv	Franzosa_con_vs_CD	10	rf	log2	none	full	log2	none	none	none	metabR=none; taxaR=none	model=rf | metabT=log2 | taxaT=none | metabR=none | taxaR=none	stacked_pls	Train	F1	NA	NA	0	NA	NA
/endosome/work/PCDC/shared/IntegratedLearner_202412/A_Integrative_Pipeline_Code/A_Integrative_Pipeline_Scripts/results/performance_csv/Franzosa_con_vs_CD/Franzosa_con_vs_CD__model-rf__metabT-log2__taxaT-none__metabR-none__taxaR-none_run10.csv	Franzosa_con_vs_CD__model-rf__metabT-log2__taxaT-none__metabR-none__taxaR-none_run10.csv	Franzosa_con_vs_CD	10	rf	log2	none	full	log2	none	none	none	metabR=none; taxaR=none	model=rf | metabT=log2 | taxaT=none | metabR=none | taxaR=none	stacked_pls	Train	BALANCED_ACCURACY	NA	NA	0	NA	NA
/endosome/work/PCDC/shared/IntegratedLearner_202412/A_Integrative_Pipeline_Code/A_Integrative_Pipeline_Scripts/results/performance_csv/Franzosa_con_vs_CD/Franzosa_con_vs_CD__model-rf__metabT-log2__taxaT-none__metabR-none__taxaR-none_run10.csv	Franzosa_con_vs_CD__model-rf__metabT-log2__taxaT-none__metabR-none__taxaR-none_run10.csv	Franzosa_con_vs_CD	10	rf	log2	none	full	log2	none	none	none	metabR=none; taxaR=none	model=rf | metabT=log2 | taxaT=none | metabR=none | taxaR=none	stacked_pls	Test	ACCURACY	0.928571	NA	1	NA	NA
/endosome/work/PCDC/shared/IntegratedLearner_202412/A_Integrative_Pipeline_Code/A_Integrative_Pipeline_Scripts/results/performance_csv/Franzosa_con_vs_CD/Franzosa_con_vs_CD__model-rf__metabT-log2__taxaT-none__metabR-none__taxaR-none_run10.csv	Franzosa_con_vs_CD__model-rf__metabT-log2__taxaT-none__metabR-none__taxaR-none_run10.csv	Franzosa_con_vs_CD	10	rf	log2	none	full	log2	none	none	none	metabR=none; taxaR=none	model=rf | metabT=log2 | taxaT=none | metabR=none | taxaR=none	stacked_pls	Test	KAPPA	0.850267	NA	1	NA	NA
/endosome/work/PCDC/shared/IntegratedLearner_202412/A_Integrative_Pipeline_Code/A_Integrative_Pipeline_Scripts/results/performance_csv/Franzosa_con_vs_CD/Franzosa_con_vs_CD__model-rf__metabT-log2__taxaT-none__metabR-none__taxaR-none_run10.csv	Franzosa_con_vs_CD__model-rf__metabT-log2__taxaT-none__metabR-none__taxaR-none_run10.csv	Franzosa_con_vs_CD	10	rf	log2	none	full	log2	none	none	none	metabR=none; taxaR=none	model=rf | metabT=log2 | taxaT=none | metabR=none | taxaR=none	stacked_pls	Test	AUROC	0.973262	NA	1	NA	NA
/endosome/work/PCDC/shared/IntegratedLearner_202412/A_Integrative_Pipeline_Code/A_Integrative_Pipeline_Scripts/results/performance_csv/Franzosa_con_vs_CD/Franzosa_con_vs_CD__model-rf__metabT-log2__taxaT-none__metabR-none__taxaR-none_run10.csv	Franzosa_con_vs_CD__model-rf__metabT-log2__taxaT-none__metabR-none__taxaR-none_run10.csv	Franzosa_con_vs_CD	10	rf	log2	none	full	log2	none	none	none	metabR=none; taxaR=none	model=rf | metabT=log2 | taxaT=none | metabR=none | taxaR=none	stacked_pls	Test	AUPRC	0.951	NA	1	NA	NA
/endosome/work/PCDC/shared/IntegratedLearner_202412/A_Integrative_Pipeline_Code/A_Integrative_Pipeline_Scripts/results/performance_csv/Franzosa_con_vs_CD/Franzosa_con_vs_CD__model-rf__metabT-log2__taxaT-none__metabR-none__taxaR-none_run10.csv	Franzosa_con_vs_CD__model-rf__metabT-log2__taxaT-none__metabR-none__taxaR-none_run10.csv	Franzosa_con_vs_CD	10	rf	log2	none	full	log2	none	none	none	metabR=none; taxaR=none	model=rf | metabT=log2 | taxaT=none | metabR=none | taxaR=none	stacked_pls	Test	SENSITIVITY	0.909091	NA	1	NA	NA
/endosome/work/PCDC/shared/IntegratedLearner_202412/A_Integrative_Pipeline_Code/A_Integrative_Pipeline_Scripts/results/performance_csv/Franzosa_con_vs_CD/Franzosa_con_vs_CD__model-rf__metabT-log2__taxaT-none__metabR-none__taxaR-none_run10.csv	Franzosa_con_vs_CD__model-rf__metabT-log2__taxaT-none__metabR-none__taxaR-none_run10.csv	Franzosa_con_vs_CD	10	rf	log2	none	full	log2	none	none	none	metabR=none; taxaR=none	model=rf | metabT=log2 | taxaT=none | metabR=none | taxaR=none	stacked_pls	Test	SPECIFICITY	0.941176	NA	1	NA	NA
/endosome/work/PCDC/shared/IntegratedLearner_202412/A_Integrative_Pipeline_Code/A_Integrative_Pipeline_Scripts/results/performance_csv/Franzosa_con_vs_CD/Franzosa_con_vs_CD__model-rf__metabT-log2__taxaT-none__metabR-none__taxaR-none_run10.csv	Franzosa_con_vs_CD__model-rf__metabT-log2__taxaT-none__metabR-none__taxaR-none_run10.csv	Franzosa_con_vs_CD	10	rf	log2	none	full	log2	none	none	none	metabR=none; taxaR=none	model=rf | metabT=log2 | taxaT=none | metabR=none | taxaR=none	stacked_pls	Test	PRECISION	0.909091	NA	1	NA	NA
/endosome/work/PCDC/shared/IntegratedLearner_202412/A_Integrative_Pipeline_Code/A_Integrative_Pipeline_Scripts/results/performance_csv/Franzosa_con_vs_CD/Franzosa_con_vs_CD__model-rf__metabT-log2__taxaT-none__metabR-none__taxaR-none_run10.csv	Franzosa_con_vs_CD__model-rf__metabT-log2__taxaT-none__metabR-none__taxaR-none_run10.csv	Franzosa_con_vs_CD	10	rf	log2	none	full	log2	none	none	none	metabR=none; taxaR=none	model=rf | metabT=log2 | taxaT=none | metabR=none | taxaR=none	stacked_pls	Test	F1	0.909091	NA	1	NA	NA
/endosome/work/PCDC/shared/IntegratedLearner_202412/A_Integrative_Pipeline_Code/A_Integrative_Pipeline_Scripts/results/performance_csv/Franzosa_con_vs_CD/Franzosa_con_vs_CD__model-rf__metabT-log2__taxaT-none__metabR-none__taxaR-none_run10.csv	Franzosa_con_vs_CD__model-rf__metabT-log2__taxaT-none__metabR-none__taxaR-none_run10.csv	Franzosa_con_vs_CD	10	rf	log2	none	full	log2	none	none	none	metabR=none; taxaR=none	model=rf | metabT=log2 | taxaT=none | metabR=none | taxaR=none	stacked_pls	Test	BALANCED_ACCURACY	0.925134	NA	1	NA	NA
/endosome/work/PCDC/shared/IntegratedLearner_202412/A_Integrative_Pipeline_Code/A_Integrative_Pipeline_Scripts/results/performance_csv/Franzosa_con_vs_CD/Franzosa_con_vs_CD__model-rf__metabT-log2__taxaT-none__metabR-none__taxaR-none_run11.csv	Franzosa_con_vs_CD__model-rf__metabT-log2__taxaT-none__metabR-none__taxaR-none_run11.csv	Franzosa_con_vs_CD	11	rf	log2	none	full	log2	none	none	none	metabR=none; taxaR=none	model=rf | metabT=log2 | taxaT=none | metabR=none | taxaR=none	metabolomics	Train	ACCURACY	0.867512	0.0532536	15	0.838021	0.897003
/endosome/work/PCDC/shared/IntegratedLearner_202412/A_Integrative_Pipeline_Code/A_Integrative_Pipeline_Scripts/results/performance_csv/Franzosa_con_vs_CD/Franzosa_con_vs_CD__model-rf__metabT-log2__taxaT-none__metabR-none__taxaR-none_run11.csv	Franzosa_con_vs_CD__model-rf__metabT-log2__taxaT-none__metabR-none__taxaR-none_run11.csv	Franzosa_con_vs_CD	11	rf	log2	none	full	log2	none	none	none	metabR=none; taxaR=none	model=rf | metabT=log2 | taxaT=none | metabR=none | taxaR=none	metabolomics	Train	KAPPA	0.721731	0.109118	15	0.661303	0.782159
/endosome/work/PCDC/shared/IntegratedLearner_202412/A_Integrative_Pipeline_Code/A_Integrative_Pipeline_Scripts/results/performance_csv/Franzosa_con_vs_CD/Franzosa_con_vs_CD__model-rf__metabT-log2__taxaT-none__metabR-none__taxaR-none_run11.csv	Franzosa_con_vs_CD__model-rf__metabT-log2__taxaT-none__metabR-none__taxaR-none_run11.csv	Franzosa_con_vs_CD	11	rf	log2	none	full	log2	none	none	none	metabR=none; taxaR=none	model=rf | metabT=log2 | taxaT=none | metabR=none | taxaR=none	metabolomics	Train	AUROC	0.948201	0.0295983	15	0.93181	0.964592
/endosome/work/PCDC/shared/IntegratedLearner_202412/A_Integrative_Pipeline_Code/A_Integrative_Pipeline_Scripts/results/performance_csv/Franzosa_con_vs_CD/Franzosa_con_vs_CD__model-rf__metabT-log2__taxaT-none__metabR-none__taxaR-none_run11.csv	Franzosa_con_vs_CD__model-rf__metabT-log2__taxaT-none__metabR-none__taxaR-none_run11.csv	Franzosa_con_vs_CD	11	rf	log2	none	full	log2	none	none	none	metabR=none; taxaR=none	model=rf | metabT=log2 | taxaT=none | metabR=none | taxaR=none	metabolomics	Train	AUPRC	0.920343	0.0435409	15	0.896231	0.944456
/endosome/work/PCDC/shared/IntegratedLearner_202412/A_Integrative_Pipeline_Code/A_Integrative_Pipeline_Scripts/results/performance_csv/Franzosa_con_vs_CD/Franzosa_con_vs_CD__model-rf__metabT-log2__taxaT-none__metabR-none__taxaR-none_run11.csv	Franzosa_con_vs_CD__model-rf__metabT-log2__taxaT-none__metabR-none__taxaR-none_run11.csv	Franzosa_con_vs_CD	11	rf	log2	none	full	log2	none	none	none	metabR=none; taxaR=none	model=rf | metabT=log2 | taxaT=none | metabR=none | taxaR=none	metabolomics	Train	SENSITIVITY	0.82963	0.0926455	15	0.778324	0.880935
/endosome/work/PCDC/shared/IntegratedLearner_202412/A_Integrative_Pipeline_Code/A_Integrative_Pipeline_Scripts/results/performance_csv/Franzosa_con_vs_CD/Franzosa_con_vs_CD__model-rf__metabT-log2__taxaT-none__metabR-none__taxaR-none_run11.csv	Franzosa_con_vs_CD__model-rf__metabT-log2__taxaT-none__metabR-none__taxaR-none_run11.csv	Franzosa_con_vs_CD	11	rf	log2	none	full	log2	none	none	none	metabR=none; taxaR=none	model=rf | metabT=log2 | taxaT=none | metabR=none | taxaR=none	metabolomics	Train	SPECIFICITY	0.891746	0.0745675	15	0.850452	0.93304
/endosome/work/PCDC/shared/IntegratedLearner_202412/A_Integrative_Pipeline_Code/A_Integrative_Pipeline_Scripts/results/performance_csv/Franzosa_con_vs_CD/Franzosa_con_vs_CD__model-rf__metabT-log2__taxaT-none__metabR-none__taxaR-none_run11.csv	Franzosa_con_vs_CD__model-rf__metabT-log2__taxaT-none__metabR-none__taxaR-none_run11.csv	Franzosa_con_vs_CD	11	rf	log2	none	full	log2	none	none	none	metabR=none; taxaR=none	model=rf | metabT=log2 | taxaT=none | metabR=none | taxaR=none	metabolomics	Train	PRECISION	0.839067	0.0866054	15	0.791106	0.887027
/endosome/work/PCDC/shared/IntegratedLearner_202412/A_Integrative_Pipeline_Code/A_Integrative_Pipeline_Scripts/results/performance_csv/Franzosa_con_vs_CD/Franzosa_con_vs_CD__model-rf__metabT-log2__taxaT-none__metabR-none__taxaR-none_run11.csv	Franzosa_con_vs_CD__model-rf__metabT-log2__taxaT-none__metabR-none__taxaR-none_run11.csv	Franzosa_con_vs_CD	11	rf	log2	none	full	log2	none	none	none	metabR=none; taxaR=none	model=rf | metabT=log2 | taxaT=none | metabR=none | taxaR=none	metabolomics	Train	F1	0.82956	0.0657617	15	0.793142	0.865977
/endosome/work/PCDC/shared/IntegratedLearner_202412/A_Integrative_Pipeline_Code/A_Integrative_Pipeline_Scripts/results/performance_csv/Franzosa_con_vs_CD/Franzosa_con_vs_CD__model-rf__metabT-log2__taxaT-none__metabR-none__taxaR-none_run11.csv	Franzosa_con_vs_CD__model-rf__metabT-log2__taxaT-none__metabR-none__taxaR-none_run11.csv	Franzosa_con_vs_CD	11	rf	log2	none	full	log2	none	none	none	metabR=none; taxaR=none	model=rf | metabT=log2 | taxaT=none | metabR=none | taxaR=none	metabolomics	Train	BALANCED_ACCURACY	0.860688	0.0541637	15	0.830693	0.890683
/endosome/work/PCDC/shared/IntegratedLearner_202412/A_Integrative_Pipeline_Code/A_Integrative_Pipeline_Scripts/results/performance_csv/Franzosa_con_vs_CD/Franzosa_con_vs_CD__model-rf__metabT-log2__taxaT-none__metabR-none__taxaR-none_run11.csv	Franzosa_con_vs_CD__model-rf__metabT-log2__taxaT-none__metabR-none__taxaR-none_run11.csv	Franzosa_con_vs_CD	11	rf	log2	none	full	log2	none	none	none	metabR=none; taxaR=none	model=rf | metabT=log2 | taxaT=none | metabR=none | taxaR=none	metabolomics	Test	ACCURACY	0.892857	NA	1	NA	NA
/endosome/work/PCDC/shared/IntegratedLearner_202412/A_Integrative_Pipeline_Code/A_Integrative_Pipeline_Scripts/results/performance_csv/Franzosa_con_vs_CD/Franzosa_con_vs_CD__model-rf__metabT-log2__taxaT-none__metabR-none__taxaR-none_run11.csv	Franzosa_con_vs_CD__model-rf__metabT-log2__taxaT-none__metabR-none__taxaR-none_run11.csv	Franzosa_con_vs_CD	11	rf	log2	none	full	log2	none	none	none	metabR=none; taxaR=none	model=rf | metabT=log2 | taxaT=none | metabR=none | taxaR=none	metabolomics	Test	KAPPA	0.771739	NA	1	NA	NA
/endosome/work/PCDC/shared/IntegratedLearner_202412/A_Integrative_Pipeline_Code/A_Integrative_Pipeline_Scripts/results/performance_csv/Franzosa_con_vs_CD/Franzosa_con_vs_CD__model-rf__metabT-log2__taxaT-none__metabR-none__taxaR-none_run11.csv	Franzosa_con_vs_CD__model-rf__metabT-log2__taxaT-none__metabR-none__taxaR-none_run11.csv	Franzosa_con_vs_CD	11	rf	log2	none	full	log2	none	none	none	metabR=none; taxaR=none	model=rf | metabT=log2 | taxaT=none | metabR=none | taxaR=none	metabolomics	Test	AUROC	0.962567	NA	1	NA	NA
/endosome/work/PCDC/shared/IntegratedLearner_202412/A_Integrative_Pipeline_Code/A_Integrative_Pipeline_Scripts/results/performance_csv/Franzosa_con_vs_CD/Franzosa_con_vs_CD__model-rf__metabT-log2__taxaT-none__metabR-none__taxaR-none_run11.csv	Franzosa_con_vs_CD__model-rf__metabT-log2__taxaT-none__metabR-none__taxaR-none_run11.csv	Franzosa_con_vs_CD	11	rf	log2	none	full	log2	none	none	none	metabR=none; taxaR=none	model=rf | metabT=log2 | taxaT=none | metabR=none | taxaR=none	metabolomics	Test	AUPRC	0.958267	NA	1	NA	NA
/endosome/work/PCDC/shared/IntegratedLearner_202412/A_Integrative_Pipeline_Code/A_Integrative_Pipeline_Scripts/results/performance_csv/Franzosa_con_vs_CD/Franzosa_con_vs_CD__model-rf__metabT-log2__taxaT-none__metabR-none__taxaR-none_run11.csv	Franzosa_con_vs_CD__model-rf__metabT-log2__taxaT-none__metabR-none__taxaR-none_run11.csv	Franzosa_con_vs_CD	11	rf	log2	none	full	log2	none	none	none	metabR=none; taxaR=none	model=rf | metabT=log2 | taxaT=none | metabR=none | taxaR=none	metabolomics	Test	SENSITIVITY	0.818182	NA	1	NA	NA
/endosome/work/PCDC/shared/IntegratedLearner_202412/A_Integrative_Pipeline_Code/A_Integrative_Pipeline_Scripts/results/performance_csv/Franzosa_con_vs_CD/Franzosa_con_vs_CD__model-rf__metabT-log2__taxaT-none__metabR-none__taxaR-none_run11.csv	Franzosa_con_vs_CD__model-rf__metabT-log2__taxaT-none__metabR-none__taxaR-none_run11.csv	Franzosa_con_vs_CD	11	rf	log2	none	full	log2	none	none	none	metabR=none; taxaR=none	model=rf | metabT=log2 | taxaT=none | metabR=none | taxaR=none	metabolomics	Test	SPECIFICITY	0.941176	NA	1	NA	NA
/endosome/work/PCDC/shared/IntegratedLearner_202412/A_Integrative_Pipeline_Code/A_Integrative_Pipeline_Scripts/results/performance_csv/Franzosa_con_vs_CD/Franzosa_con_vs_CD__model-rf__metabT-log2__taxaT-none__metabR-none__taxaR-none_run11.csv	Franzosa_con_vs_CD__model-rf__metabT-log2__taxaT-none__metabR-none__taxaR-none_run11.csv	Franzosa_con_vs_CD	11	rf	log2	none	full	log2	none	none	none	metabR=none; taxaR=none	model=rf | metabT=log2 | taxaT=none | metabR=none | taxaR=none	metabolomics	Test	PRECISION	0.9	NA	1	NA	NA
/endosome/work/PCDC/shared/IntegratedLearner_202412/A_Integrative_Pipeline_Code/A_Integrative_Pipeline_Scripts/results/performance_csv/Franzosa_con_vs_CD/Franzosa_con_vs_CD__model-rf__metabT-log2__taxaT-none__metabR-none__taxaR-none_run11.csv	Franzosa_con_vs_CD__model-rf__metabT-log2__taxaT-none__metabR-none__taxaR-none_run11.csv	Franzosa_con_vs_CD	11	rf	log2	none	full	log2	none	none	none	metabR=none; taxaR=none	model=rf | metabT=log2 | taxaT=none | metabR=none | taxaR=none	metabolomics	Test	F1	0.857143	NA	1	NA	NA
/endosome/work/PCDC/shared/IntegratedLearner_202412/A_Integrative_Pipeline_Code/A_Integrative_Pipeline_Scripts/results/performance_csv/Franzosa_con_vs_CD/Franzosa_con_vs_CD__model-rf__metabT-log2__taxaT-none__metabR-none__taxaR-none_run11.csv	Franzosa_con_vs_CD__model-rf__metabT-log2__taxaT-none__metabR-none__taxaR-none_run11.csv	Franzosa_con_vs_CD	11	rf	log2	none	full	log2	none	none	none	metabR=none; taxaR=none	model=rf | metabT=log2 | taxaT=none | metabR=none | taxaR=none	metabolomics	Test	BALANCED_ACCURACY	0.879679	NA	1	NA	NA
/endosome/work/PCDC/shared/IntegratedLearner_202412/A_Integrative_Pipeline_Code/A_Integrative_Pipeline_Scripts/results/performance_csv/Franzosa_con_vs_CD/Franzosa_con_vs_CD__model-rf__metabT-log2__taxaT-none__metabR-none__taxaR-none_run11.csv	Franzosa_con_vs_CD__model-rf__metabT-log2__taxaT-none__metabR-none__taxaR-none_run11.csv	Franzosa_con_vs_CD	11	rf	log2	none	full	log2	none	none	none	metabR=none; taxaR=none	model=rf | metabT=log2 | taxaT=none | metabR=none | taxaR=none	mss	Train	ACCURACY	0.824034	0.0752283	15	0.782374	0.865694
/endosome/work/PCDC/shared/IntegratedLearner_202412/A_Integrative_Pipeline_Code/A_Integrative_Pipeline_Scripts/results/performance_csv/Franzosa_con_vs_CD/Franzosa_con_vs_CD__model-rf__metabT-log2__taxaT-none__metabR-none__taxaR-none_run11.csv	Franzosa_con_vs_CD__model-rf__metabT-log2__taxaT-none__metabR-none__taxaR-none_run11.csv	Franzosa_con_vs_CD	11	rf	log2	none	full	log2	none	none	none	metabR=none; taxaR=none	model=rf | metabT=log2 | taxaT=none | metabR=none | taxaR=none	mss	Train	KAPPA	0.625808	0.159836	15	0.537294	0.714322
/endosome/work/PCDC/shared/IntegratedLearner_202412/A_Integrative_Pipeline_Code/A_Integrative_Pipeline_Scripts/results/performance_csv/Franzosa_con_vs_CD/Franzosa_con_vs_CD__model-rf__metabT-log2__taxaT-none__metabR-none__taxaR-none_run11.csv	Franzosa_con_vs_CD__model-rf__metabT-log2__taxaT-none__metabR-none__taxaR-none_run11.csv	Franzosa_con_vs_CD	11	rf	log2	none	full	log2	none	none	none	metabR=none; taxaR=none	model=rf | metabT=log2 | taxaT=none | metabR=none | taxaR=none	mss	Train	AUROC	0.927213	0.0413297	15	0.904326	0.950101
/endosome/work/PCDC/shared/IntegratedLearner_202412/A_Integrative_Pipeline_Code/A_Integrative_Pipeline_Scripts/results/performance_csv/Franzosa_con_vs_CD/Franzosa_con_vs_CD__model-rf__metabT-log2__taxaT-none__metabR-none__taxaR-none_run11.csv	Franzosa_con_vs_CD__model-rf__metabT-log2__taxaT-none__metabR-none__taxaR-none_run11.csv	Franzosa_con_vs_CD	11	rf	log2	none	full	log2	none	none	none	metabR=none; taxaR=none	model=rf | metabT=log2 | taxaT=none | metabR=none | taxaR=none	mss	Train	AUPRC	0.888228	0.0580303	15	0.856092	0.920364
/endosome/work/PCDC/shared/IntegratedLearner_202412/A_Integrative_Pipeline_Code/A_Integrative_Pipeline_Scripts/results/performance_csv/Franzosa_con_vs_CD/Franzosa_con_vs_CD__model-rf__metabT-log2__taxaT-none__metabR-none__taxaR-none_run11.csv	Franzosa_con_vs_CD__model-rf__metabT-log2__taxaT-none__metabR-none__taxaR-none_run11.csv	Franzosa_con_vs_CD	11	rf	log2	none	full	log2	none	none	none	metabR=none; taxaR=none	model=rf | metabT=log2 | taxaT=none | metabR=none | taxaR=none	mss	Train	SENSITIVITY	0.748148	0.135867	15	0.672908	0.823389
/endosome/work/PCDC/shared/IntegratedLearner_202412/A_Integrative_Pipeline_Code/A_Integrative_Pipeline_Scripts/results/performance_csv/Franzosa_con_vs_CD/Franzosa_con_vs_CD__model-rf__metabT-log2__taxaT-none__metabR-none__taxaR-none_run11.csv	Franzosa_con_vs_CD__model-rf__metabT-log2__taxaT-none__metabR-none__taxaR-none_run11.csv	Franzosa_con_vs_CD	11	rf	log2	none	full	log2	none	none	none	metabR=none; taxaR=none	model=rf | metabT=log2 | taxaT=none | metabR=none | taxaR=none	mss	Train	SPECIFICITY	0.872698	0.0811416	15	0.827764	0.917633
/endosome/work/PCDC/shared/IntegratedLearner_202412/A_Integrative_Pipeline_Code/A_Integrative_Pipeline_Scripts/results/performance_csv/Franzosa_con_vs_CD/Franzosa_con_vs_CD__model-rf__metabT-log2__taxaT-none__metabR-none__taxaR-none_run11.csv	Franzosa_con_vs_CD__model-rf__metabT-log2__taxaT-none__metabR-none__taxaR-none_run11.csv	Franzosa_con_vs_CD	11	rf	log2	none	full	log2	none	none	none	metabR=none; taxaR=none	model=rf | metabT=log2 | taxaT=none | metabR=none | taxaR=none	mss	Train	PRECISION	0.796604	0.108635	15	0.736444	0.856764
/endosome/work/PCDC/shared/IntegratedLearner_202412/A_Integrative_Pipeline_Code/A_Integrative_Pipeline_Scripts/results/performance_csv/Franzosa_con_vs_CD/Franzosa_con_vs_CD__model-rf__metabT-log2__taxaT-none__metabR-none__taxaR-none_run11.csv	Franzosa_con_vs_CD__model-rf__metabT-log2__taxaT-none__metabR-none__taxaR-none_run11.csv	Franzosa_con_vs_CD	11	rf	log2	none	full	log2	none	none	none	metabR=none; taxaR=none	model=rf | metabT=log2 | taxaT=none | metabR=none | taxaR=none	mss	Train	F1	0.765563	0.101952	15	0.709104	0.822022
/endosome/work/PCDC/shared/IntegratedLearner_202412/A_Integrative_Pipeline_Code/A_Integrative_Pipeline_Scripts/results/performance_csv/Franzosa_con_vs_CD/Franzosa_con_vs_CD__model-rf__metabT-log2__taxaT-none__metabR-none__taxaR-none_run11.csv	Franzosa_con_vs_CD__model-rf__metabT-log2__taxaT-none__metabR-none__taxaR-none_run11.csv	Franzosa_con_vs_CD	11	rf	log2	none	full	log2	none	none	none	metabR=none; taxaR=none	model=rf | metabT=log2 | taxaT=none | metabR=none | taxaR=none	mss	Train	BALANCED_ACCURACY	0.810423	0.0814869	15	0.765297	0.855549
/endosome/work/PCDC/shared/IntegratedLearner_202412/A_Integrative_Pipeline_Code/A_Integrative_Pipeline_Scripts/results/performance_csv/Franzosa_con_vs_CD/Franzosa_con_vs_CD__model-rf__metabT-log2__taxaT-none__metabR-none__taxaR-none_run11.csv	Franzosa_con_vs_CD__model-rf__metabT-log2__taxaT-none__metabR-none__taxaR-none_run11.csv	Franzosa_con_vs_CD	11	rf	log2	none	full	log2	none	none	none	metabR=none; taxaR=none	model=rf | metabT=log2 | taxaT=none | metabR=none | taxaR=none	mss	Test	ACCURACY	0.928571	NA	1	NA	NA
/endosome/work/PCDC/shared/IntegratedLearner_202412/A_Integrative_Pipeline_Code/A_Integrative_Pipeline_Scripts/results/performance_csv/Franzosa_con_vs_CD/Franzosa_con_vs_CD__model-rf__metabT-log2__taxaT-none__metabR-none__taxaR-none_run11.csv	Franzosa_con_vs_CD__model-rf__metabT-log2__taxaT-none__metabR-none__taxaR-none_run11.csv	Franzosa_con_vs_CD	11	rf	log2	none	full	log2	none	none	none	metabR=none; taxaR=none	model=rf | metabT=log2 | taxaT=none | metabR=none | taxaR=none	mss	Test	KAPPA	0.845304	NA	1	NA	NA
/endosome/work/PCDC/shared/IntegratedLearner_202412/A_Integrative_Pipeline_Code/A_Integrative_Pipeline_Scripts/results/performance_csv/Franzosa_con_vs_CD/Franzosa_con_vs_CD__model-rf__metabT-log2__taxaT-none__metabR-none__taxaR-none_run11.csv	Franzosa_con_vs_CD__model-rf__metabT-log2__taxaT-none__metabR-none__taxaR-none_run11.csv	Franzosa_con_vs_CD	11	rf	log2	none	full	log2	none	none	none	metabR=none; taxaR=none	model=rf | metabT=log2 | taxaT=none | metabR=none | taxaR=none	mss	Test	AUROC	0.983957	NA	1	NA	NA
/endosome/work/PCDC/shared/IntegratedLearner_202412/A_Integrative_Pipeline_Code/A_Integrative_Pipeline_Scripts/results/performance_csv/Franzosa_con_vs_CD/Franzosa_con_vs_CD__model-rf__metabT-log2__taxaT-none__metabR-none__taxaR-none_run11.csv	Franzosa_con_vs_CD__model-rf__metabT-log2__taxaT-none__metabR-none__taxaR-none_run11.csv	Franzosa_con_vs_CD	11	rf	log2	none	full	log2	none	none	none	metabR=none; taxaR=none	model=rf | metabT=log2 | taxaT=none | metabR=none | taxaR=none	mss	Test	AUPRC	0.976782	NA	1	NA	NA
/endosome/work/PCDC/shared/IntegratedLearner_202412/A_Integrative_Pipeline_Code/A_Integrative_Pipeline_Scripts/results/performance_csv/Franzosa_con_vs_CD/Franzosa_con_vs_CD__model-rf__metabT-log2__taxaT-none__metabR-none__taxaR-none_run11.csv	Franzosa_con_vs_CD__model-rf__metabT-log2__taxaT-none__metabR-none__taxaR-none_run11.csv	Franzosa_con_vs_CD	11	rf	log2	none	full	log2	none	none	none	metabR=none; taxaR=none	model=rf | metabT=log2 | taxaT=none | metabR=none | taxaR=none	mss	Test	SENSITIVITY	0.818182	NA	1	NA	NA
/endosome/work/PCDC/shared/IntegratedLearner_202412/A_Integrative_Pipeline_Code/A_Integrative_Pipeline_Scripts/results/performance_csv/Franzosa_con_vs_CD/Franzosa_con_vs_CD__model-rf__metabT-log2__taxaT-none__metabR-none__taxaR-none_run11.csv	Franzosa_con_vs_CD__model-rf__metabT-log2__taxaT-none__metabR-none__taxaR-none_run11.csv	Franzosa_con_vs_CD	11	rf	log2	none	full	log2	none	none	none	metabR=none; taxaR=none	model=rf | metabT=log2 | taxaT=none | metabR=none | taxaR=none	mss	Test	SPECIFICITY	1	NA	1	NA	NA
/endosome/work/PCDC/shared/IntegratedLearner_202412/A_Integrative_Pipeline_Code/A_Integrative_Pipeline_Scripts/results/performance_csv/Franzosa_con_vs_CD/Franzosa_con_vs_CD__model-rf__metabT-log2__taxaT-none__metabR-none__taxaR-none_run11.csv	Franzosa_con_vs_CD__model-rf__metabT-log2__taxaT-none__metabR-none__taxaR-none_run11.csv	Franzosa_con_vs_CD	11	rf	log2	none	full	log2	none	none	none	metabR=none; taxaR=none	model=rf | metabT=log2 | taxaT=none | metabR=none | taxaR=none	mss	Test	PRECISION	1	NA	1	NA	NA
/endosome/work/PCDC/shared/IntegratedLearner_202412/A_Integrative_Pipeline_Code/A_Integrative_Pipeline_Scripts/results/performance_csv/Franzosa_con_vs_CD/Franzosa_con_vs_CD__model-rf__metabT-log2__taxaT-none__metabR-none__taxaR-none_run11.csv	Franzosa_con_vs_CD__model-rf__metabT-log2__taxaT-none__metabR-none__taxaR-none_run11.csv	Franzosa_con_vs_CD	11	rf	log2	none	full	log2	none	none	none	metabR=none; taxaR=none	model=rf | metabT=log2 | taxaT=none | metabR=none | taxaR=none	mss	Test	F1	0.9	NA	1	NA	NA
/endosome/work/PCDC/shared/IntegratedLearner_202412/A_Integrative_Pipeline_Code/A_Integrative_Pipeline_Scripts/results/performance_csv/Franzosa_con_vs_CD/Franzosa_con_vs_CD__model-rf__metabT-log2__taxaT-none__metabR-none__taxaR-none_run11.csv	Franzosa_con_vs_CD__model-rf__metabT-log2__taxaT-none__metabR-none__taxaR-none_run11.csv	Franzosa_con_vs_CD	11	rf	log2	none	full	log2	none	none	none	metabR=none; taxaR=none	model=rf | metabT=log2 | taxaT=none | metabR=none | taxaR=none	mss	Test	BALANCED_ACCURACY	0.909091	NA	1	NA	NA
/endosome/work/PCDC/shared/IntegratedLearner_202412/A_Integrative_Pipeline_Code/A_Integrative_Pipeline_Scripts/results/performance_csv/Franzosa_con_vs_CD/Franzosa_con_vs_CD__model-rf__metabT-log2__taxaT-none__metabR-none__taxaR-none_run11.csv	Franzosa_con_vs_CD__model-rf__metabT-log2__taxaT-none__metabR-none__taxaR-none_run11.csv	Franzosa_con_vs_CD	11	rf	log2	none	full	log2	none	none	none	metabR=none; taxaR=none	model=rf | metabT=log2 | taxaT=none | metabR=none | taxaR=none	concat_none	Train	ACCURACY	0.861836	0.0526987	15	0.832652	0.891019
/endosome/work/PCDC/shared/IntegratedLearner_202412/A_Integrative_Pipeline_Code/A_Integrative_Pipeline_Scripts/results/performance_csv/Franzosa_con_vs_CD/Franzosa_con_vs_CD__model-rf__metabT-log2__taxaT-none__metabR-none__taxaR-none_run11.csv	Franzosa_con_vs_CD__model-rf__metabT-log2__taxaT-none__metabR-none__taxaR-none_run11.csv	Franzosa_con_vs_CD	11	rf	log2	none	full	log2	none	none	none	metabR=none; taxaR=none	model=rf | metabT=log2 | taxaT=none | metabR=none | taxaR=none	concat_none	Train	KAPPA	0.707846	0.1091	15	0.647428	0.768263
/endosome/work/PCDC/shared/IntegratedLearner_202412/A_Integrative_Pipeline_Code/A_Integrative_Pipeline_Scripts/results/performance_csv/Franzosa_con_vs_CD/Franzosa_con_vs_CD__model-rf__metabT-log2__taxaT-none__metabR-none__taxaR-none_run11.csv	Franzosa_con_vs_CD__model-rf__metabT-log2__taxaT-none__metabR-none__taxaR-none_run11.csv	Franzosa_con_vs_CD	11	rf	log2	none	full	log2	none	none	none	metabR=none; taxaR=none	model=rf | metabT=log2 | taxaT=none | metabR=none | taxaR=none	concat_none	Train	AUROC	0.944674	0.0310324	15	0.927489	0.961859
/endosome/work/PCDC/shared/IntegratedLearner_202412/A_Integrative_Pipeline_Code/A_Integrative_Pipeline_Scripts/results/performance_csv/Franzosa_con_vs_CD/Franzosa_con_vs_CD__model-rf__metabT-log2__taxaT-none__metabR-none__taxaR-none_run11.csv	Franzosa_con_vs_CD__model-rf__metabT-log2__taxaT-none__metabR-none__taxaR-none_run11.csv	Franzosa_con_vs_CD	11	rf	log2	none	full	log2	none	none	none	metabR=none; taxaR=none	model=rf | metabT=log2 | taxaT=none | metabR=none | taxaR=none	concat_none	Train	AUPRC	0.91493	0.0486767	15	0.887973	0.941886
/endosome/work/PCDC/shared/IntegratedLearner_202412/A_Integrative_Pipeline_Code/A_Integrative_Pipeline_Scripts/results/performance_csv/Franzosa_con_vs_CD/Franzosa_con_vs_CD__model-rf__metabT-log2__taxaT-none__metabR-none__taxaR-none_run11.csv	Franzosa_con_vs_CD__model-rf__metabT-log2__taxaT-none__metabR-none__taxaR-none_run11.csv	Franzosa_con_vs_CD	11	rf	log2	none	full	log2	none	none	none	metabR=none; taxaR=none	model=rf | metabT=log2 | taxaT=none | metabR=none | taxaR=none	concat_none	Train	SENSITIVITY	0.807407	0.0887565	15	0.758256	0.856559
/endosome/work/PCDC/shared/IntegratedLearner_202412/A_Integrative_Pipeline_Code/A_Integrative_Pipeline_Scripts/results/performance_csv/Franzosa_con_vs_CD/Franzosa_con_vs_CD__model-rf__metabT-log2__taxaT-none__metabR-none__taxaR-none_run11.csv	Franzosa_con_vs_CD__model-rf__metabT-log2__taxaT-none__metabR-none__taxaR-none_run11.csv	Franzosa_con_vs_CD	11	rf	log2	none	full	log2	none	none	none	metabR=none; taxaR=none	model=rf | metabT=log2 | taxaT=none | metabR=none | taxaR=none	concat_none	Train	SPECIFICITY	0.896508	0.0639502	15	0.861094	0.931922
/endosome/work/PCDC/shared/IntegratedLearner_202412/A_Integrative_Pipeline_Code/A_Integrative_Pipeline_Scripts/results/performance_csv/Franzosa_con_vs_CD/Franzosa_con_vs_CD__model-rf__metabT-log2__taxaT-none__metabR-none__taxaR-none_run11.csv	Franzosa_con_vs_CD__model-rf__metabT-log2__taxaT-none__metabR-none__taxaR-none_run11.csv	Franzosa_con_vs_CD	11	rf	log2	none	full	log2	none	none	none	metabR=none; taxaR=none	model=rf | metabT=log2 | taxaT=none | metabR=none | taxaR=none	concat_none	Train	PRECISION	0.839252	0.0846317	15	0.792385	0.88612
/endosome/work/PCDC/shared/IntegratedLearner_202412/A_Integrative_Pipeline_Code/A_Integrative_Pipeline_Scripts/results/performance_csv/Franzosa_con_vs_CD/Franzosa_con_vs_CD__model-rf__metabT-log2__taxaT-none__metabR-none__taxaR-none_run11.csv	Franzosa_con_vs_CD__model-rf__metabT-log2__taxaT-none__metabR-none__taxaR-none_run11.csv	Franzosa_con_vs_CD	11	rf	log2	none	full	log2	none	none	none	metabR=none; taxaR=none	model=rf | metabT=log2 | taxaT=none | metabR=none | taxaR=none	concat_none	Train	F1	0.819258	0.066068	15	0.78267	0.855845
/endosome/work/PCDC/shared/IntegratedLearner_202412/A_Integrative_Pipeline_Code/A_Integrative_Pipeline_Scripts/results/performance_csv/Franzosa_con_vs_CD/Franzosa_con_vs_CD__model-rf__metabT-log2__taxaT-none__metabR-none__taxaR-none_run11.csv	Franzosa_con_vs_CD__model-rf__metabT-log2__taxaT-none__metabR-none__taxaR-none_run11.csv	Franzosa_con_vs_CD	11	rf	log2	none	full	log2	none	none	none	metabR=none; taxaR=none	model=rf | metabT=log2 | taxaT=none | metabR=none | taxaR=none	concat_none	Train	BALANCED_ACCURACY	0.851958	0.0548587	15	0.821578	0.882337
/endosome/work/PCDC/shared/IntegratedLearner_202412/A_Integrative_Pipeline_Code/A_Integrative_Pipeline_Scripts/results/performance_csv/Franzosa_con_vs_CD/Franzosa_con_vs_CD__model-rf__metabT-log2__taxaT-none__metabR-none__taxaR-none_run11.csv	Franzosa_con_vs_CD__model-rf__metabT-log2__taxaT-none__metabR-none__taxaR-none_run11.csv	Franzosa_con_vs_CD	11	rf	log2	none	full	log2	none	none	none	metabR=none; taxaR=none	model=rf | metabT=log2 | taxaT=none | metabR=none | taxaR=none	concat_none	Test	ACCURACY	0.928571	NA	1	NA	NA
/endosome/work/PCDC/shared/IntegratedLearner_202412/A_Integrative_Pipeline_Code/A_Integrative_Pipeline_Scripts/results/performance_csv/Franzosa_con_vs_CD/Franzosa_con_vs_CD__model-rf__metabT-log2__taxaT-none__metabR-none__taxaR-none_run11.csv	Franzosa_con_vs_CD__model-rf__metabT-log2__taxaT-none__metabR-none__taxaR-none_run11.csv	Franzosa_con_vs_CD	11	rf	log2	none	full	log2	none	none	none	metabR=none; taxaR=none	model=rf | metabT=log2 | taxaT=none | metabR=none | taxaR=none	concat_none	Test	KAPPA	0.845304	NA	1	NA	NA
/endosome/work/PCDC/shared/IntegratedLearner_202412/A_Integrative_Pipeline_Code/A_Integrative_Pipeline_Scripts/results/performance_csv/Franzosa_con_vs_CD/Franzosa_con_vs_CD__model-rf__metabT-log2__taxaT-none__metabR-none__taxaR-none_run11.csv	Franzosa_con_vs_CD__model-rf__metabT-log2__taxaT-none__metabR-none__taxaR-none_run11.csv	Franzosa_con_vs_CD	11	rf	log2	none	full	log2	none	none	none	metabR=none; taxaR=none	model=rf | metabT=log2 | taxaT=none | metabR=none | taxaR=none	concat_none	Test	AUROC	0.97861	NA	1	NA	NA
/endosome/work/PCDC/shared/IntegratedLearner_202412/A_Integrative_Pipeline_Code/A_Integrative_Pipeline_Scripts/results/performance_csv/Franzosa_con_vs_CD/Franzosa_con_vs_CD__model-rf__metabT-log2__taxaT-none__metabR-none__taxaR-none_run11.csv	Franzosa_con_vs_CD__model-rf__metabT-log2__taxaT-none__metabR-none__taxaR-none_run11.csv	Franzosa_con_vs_CD	11	rf	log2	none	full	log2	none	none	none	metabR=none; taxaR=none	model=rf | metabT=log2 | taxaT=none | metabR=none | taxaR=none	concat_none	Test	AUPRC	0.971124	NA	1	NA	NA
/endosome/work/PCDC/shared/IntegratedLearner_202412/A_Integrative_Pipeline_Code/A_Integrative_Pipeline_Scripts/results/performance_csv/Franzosa_con_vs_CD/Franzosa_con_vs_CD__model-rf__metabT-log2__taxaT-none__metabR-none__taxaR-none_run11.csv	Franzosa_con_vs_CD__model-rf__metabT-log2__taxaT-none__metabR-none__taxaR-none_run11.csv	Franzosa_con_vs_CD	11	rf	log2	none	full	log2	none	none	none	metabR=none; taxaR=none	model=rf | metabT=log2 | taxaT=none | metabR=none | taxaR=none	concat_none	Test	SENSITIVITY	0.818182	NA	1	NA	NA
/endosome/work/PCDC/shared/IntegratedLearner_202412/A_Integrative_Pipeline_Code/A_Integrative_Pipeline_Scripts/results/performance_csv/Franzosa_con_vs_CD/Franzosa_con_vs_CD__model-rf__metabT-log2__taxaT-none__metabR-none__taxaR-none_run11.csv	Franzosa_con_vs_CD__model-rf__metabT-log2__taxaT-none__metabR-none__taxaR-none_run11.csv	Franzosa_con_vs_CD	11	rf	log2	none	full	log2	none	none	none	metabR=none; taxaR=none	model=rf | metabT=log2 | taxaT=none | metabR=none | taxaR=none	concat_none	Test	SPECIFICITY	1	NA	1	NA	NA
/endosome/work/PCDC/shared/IntegratedLearner_202412/A_Integrative_Pipeline_Code/A_Integrative_Pipeline_Scripts/results/performance_csv/Franzosa_con_vs_CD/Franzosa_con_vs_CD__model-rf__metabT-log2__taxaT-none__metabR-none__taxaR-none_run11.csv	Franzosa_con_vs_CD__model-rf__metabT-log2__taxaT-none__metabR-none__taxaR-none_run11.csv	Franzosa_con_vs_CD	11	rf	log2	none	full	log2	none	none	none	metabR=none; taxaR=none	model=rf | metabT=log2 | taxaT=none | metabR=none | taxaR=none	concat_none	Test	PRECISION	1	NA	1	NA	NA
/endosome/work/PCDC/shared/IntegratedLearner_202412/A_Integrative_Pipeline_Code/A_Integrative_Pipeline_Scripts/results/performance_csv/Franzosa_con_vs_CD/Franzosa_con_vs_CD__model-rf__metabT-log2__taxaT-none__metabR-none__taxaR-none_run11.csv	Franzosa_con_vs_CD__model-rf__metabT-log2__taxaT-none__metabR-none__taxaR-none_run11.csv	Franzosa_con_vs_CD	11	rf	log2	none	full	log2	none	none	none	metabR=none; taxaR=none	model=rf | metabT=log2 | taxaT=none | metabR=none | taxaR=none	concat_none	Test	F1	0.9	NA	1	NA	NA
/endosome/work/PCDC/shared/IntegratedLearner_202412/A_Integrative_Pipeline_Code/A_Integrative_Pipeline_Scripts/results/performance_csv/Franzosa_con_vs_CD/Franzosa_con_vs_CD__model-rf__metabT-log2__taxaT-none__metabR-none__taxaR-none_run11.csv	Franzosa_con_vs_CD__model-rf__metabT-log2__taxaT-none__metabR-none__taxaR-none_run11.csv	Franzosa_con_vs_CD	11	rf	log2	none	full	log2	none	none	none	metabR=none; taxaR=none	model=rf | metabT=log2 | taxaT=none | metabR=none | taxaR=none	concat_none	Test	BALANCED_ACCURACY	0.909091	NA	1	NA	NA
/endosome/work/PCDC/shared/IntegratedLearner_202412/A_Integrative_Pipeline_Code/A_Integrative_Pipeline_Scripts/results/performance_csv/Franzosa_con_vs_CD/Franzosa_con_vs_CD__model-rf__metabT-log2__taxaT-none__metabR-none__taxaR-none_run11.csv	Franzosa_con_vs_CD__model-rf__metabT-log2__taxaT-none__metabR-none__taxaR-none_run11.csv	Franzosa_con_vs_CD	11	rf	log2	none	full	log2	none	none	none	metabR=none; taxaR=none	model=rf | metabT=log2 | taxaT=none | metabR=none | taxaR=none	concat_scaling	Train	ACCURACY	0.861836	0.0472975	15	0.835643	0.888028
/endosome/work/PCDC/shared/IntegratedLearner_202412/A_Integrative_Pipeline_Code/A_Integrative_Pipeline_Scripts/results/performance_csv/Franzosa_con_vs_CD/Franzosa_con_vs_CD__model-rf__metabT-log2__taxaT-none__metabR-none__taxaR-none_run11.csv	Franzosa_con_vs_CD__model-rf__metabT-log2__taxaT-none__metabR-none__taxaR-none_run11.csv	Franzosa_con_vs_CD	11	rf	log2	none	full	log2	none	none	none	metabR=none; taxaR=none	model=rf | metabT=log2 | taxaT=none | metabR=none | taxaR=none	concat_scaling	Train	KAPPA	0.707823	0.0978355	15	0.653643	0.762002
/endosome/work/PCDC/shared/IntegratedLearner_202412/A_Integrative_Pipeline_Code/A_Integrative_Pipeline_Scripts/results/performance_csv/Franzosa_con_vs_CD/Franzosa_con_vs_CD__model-rf__metabT-log2__taxaT-none__metabR-none__taxaR-none_run11.csv	Franzosa_con_vs_CD__model-rf__metabT-log2__taxaT-none__metabR-none__taxaR-none_run11.csv	Franzosa_con_vs_CD	11	rf	log2	none	full	log2	none	none	none	metabR=none; taxaR=none	model=rf | metabT=log2 | taxaT=none | metabR=none | taxaR=none	concat_scaling	Train	AUROC	0.946049	0.0295594	15	0.92968	0.962419
/endosome/work/PCDC/shared/IntegratedLearner_202412/A_Integrative_Pipeline_Code/A_Integrative_Pipeline_Scripts/results/performance_csv/Franzosa_con_vs_CD/Franzosa_con_vs_CD__model-rf__metabT-log2__taxaT-none__metabR-none__taxaR-none_run11.csv	Franzosa_con_vs_CD__model-rf__metabT-log2__taxaT-none__metabR-none__taxaR-none_run11.csv	Franzosa_con_vs_CD	11	rf	log2	none	full	log2	none	none	none	metabR=none; taxaR=none	model=rf | metabT=log2 | taxaT=none | metabR=none | taxaR=none	concat_scaling	Train	AUPRC	0.916619	0.0480441	15	0.890013	0.943225
/endosome/work/PCDC/shared/IntegratedLearner_202412/A_Integrative_Pipeline_Code/A_Integrative_Pipeline_Scripts/results/performance_csv/Franzosa_con_vs_CD/Franzosa_con_vs_CD__model-rf__metabT-log2__taxaT-none__metabR-none__taxaR-none_run11.csv	Franzosa_con_vs_CD__model-rf__metabT-log2__taxaT-none__metabR-none__taxaR-none_run11.csv	Franzosa_con_vs_CD	11	rf	log2	none	full	log2	none	none	none	metabR=none; taxaR=none	model=rf | metabT=log2 | taxaT=none | metabR=none | taxaR=none	concat_scaling	Train	SENSITIVITY	0.807407	0.0887565	15	0.758256	0.856559
/endosome/work/PCDC/shared/IntegratedLearner_202412/A_Integrative_Pipeline_Code/A_Integrative_Pipeline_Scripts/results/performance_csv/Franzosa_con_vs_CD/Franzosa_con_vs_CD__model-rf__metabT-log2__taxaT-none__metabR-none__taxaR-none_run11.csv	Franzosa_con_vs_CD__model-rf__metabT-log2__taxaT-none__metabR-none__taxaR-none_run11.csv	Franzosa_con_vs_CD	11	rf	log2	none	full	log2	none	none	none	metabR=none; taxaR=none	model=rf | metabT=log2 | taxaT=none | metabR=none | taxaR=none	concat_scaling	Train	SPECIFICITY	0.896508	0.0639502	15	0.861094	0.931922
/endosome/work/PCDC/shared/IntegratedLearner_202412/A_Integrative_Pipeline_Code/A_Integrative_Pipeline_Scripts/results/performance_csv/Franzosa_con_vs_CD/Franzosa_con_vs_CD__model-rf__metabT-log2__taxaT-none__metabR-none__taxaR-none_run11.csv	Franzosa_con_vs_CD__model-rf__metabT-log2__taxaT-none__metabR-none__taxaR-none_run11.csv	Franzosa_con_vs_CD	11	rf	log2	none	full	log2	none	none	none	metabR=none; taxaR=none	model=rf | metabT=log2 | taxaT=none | metabR=none | taxaR=none	concat_scaling	Train	PRECISION	0.840279	0.0821636	15	0.794778	0.88578
/endosome/work/PCDC/shared/IntegratedLearner_202412/A_Integrative_Pipeline_Code/A_Integrative_Pipeline_Scripts/results/performance_csv/Franzosa_con_vs_CD/Franzosa_con_vs_CD__model-rf__metabT-log2__taxaT-none__metabR-none__taxaR-none_run11.csv	Franzosa_con_vs_CD__model-rf__metabT-log2__taxaT-none__metabR-none__taxaR-none_run11.csv	Franzosa_con_vs_CD	11	rf	log2	none	full	log2	none	none	none	metabR=none; taxaR=none	model=rf | metabT=log2 | taxaT=none | metabR=none | taxaR=none	concat_scaling	Train	F1	0.81915	0.0594704	15	0.786216	0.852083
/endosome/work/PCDC/shared/IntegratedLearner_202412/A_Integrative_Pipeline_Code/A_Integrative_Pipeline_Scripts/results/performance_csv/Franzosa_con_vs_CD/Franzosa_con_vs_CD__model-rf__metabT-log2__taxaT-none__metabR-none__taxaR-none_run11.csv	Franzosa_con_vs_CD__model-rf__metabT-log2__taxaT-none__metabR-none__taxaR-none_run11.csv	Franzosa_con_vs_CD	11	rf	log2	none	full	log2	none	none	none	metabR=none; taxaR=none	model=rf | metabT=log2 | taxaT=none | metabR=none | taxaR=none	concat_scaling	Train	BALANCED_ACCURACY	0.851958	0.0494225	15	0.824588	0.879327
/endosome/work/PCDC/shared/IntegratedLearner_202412/A_Integrative_Pipeline_Code/A_Integrative_Pipeline_Scripts/results/performance_csv/Franzosa_con_vs_CD/Franzosa_con_vs_CD__model-rf__metabT-log2__taxaT-none__metabR-none__taxaR-none_run11.csv	Franzosa_con_vs_CD__model-rf__metabT-log2__taxaT-none__metabR-none__taxaR-none_run11.csv	Franzosa_con_vs_CD	11	rf	log2	none	full	log2	none	none	none	metabR=none; taxaR=none	model=rf | metabT=log2 | taxaT=none | metabR=none | taxaR=none	concat_scaling	Test	ACCURACY	0.892857	NA	1	NA	NA
/endosome/work/PCDC/shared/IntegratedLearner_202412/A_Integrative_Pipeline_Code/A_Integrative_Pipeline_Scripts/results/performance_csv/Franzosa_con_vs_CD/Franzosa_con_vs_CD__model-rf__metabT-log2__taxaT-none__metabR-none__taxaR-none_run11.csv	Franzosa_con_vs_CD__model-rf__metabT-log2__taxaT-none__metabR-none__taxaR-none_run11.csv	Franzosa_con_vs_CD	11	rf	log2	none	full	log2	none	none	none	metabR=none; taxaR=none	model=rf | metabT=log2 | taxaT=none | metabR=none | taxaR=none	concat_scaling	Test	KAPPA	0.771739	NA	1	NA	NA
/endosome/work/PCDC/shared/IntegratedLearner_202412/A_Integrative_Pipeline_Code/A_Integrative_Pipeline_Scripts/results/performance_csv/Franzosa_con_vs_CD/Franzosa_con_vs_CD__model-rf__metabT-log2__taxaT-none__metabR-none__taxaR-none_run11.csv	Franzosa_con_vs_CD__model-rf__metabT-log2__taxaT-none__metabR-none__taxaR-none_run11.csv	Franzosa_con_vs_CD	11	rf	log2	none	full	log2	none	none	none	metabR=none; taxaR=none	model=rf | metabT=log2 | taxaT=none | metabR=none | taxaR=none	concat_scaling	Test	AUROC	0.970588	NA	1	NA	NA
/endosome/work/PCDC/shared/IntegratedLearner_202412/A_Integrative_Pipeline_Code/A_Integrative_Pipeline_Scripts/results/performance_csv/Franzosa_con_vs_CD/Franzosa_con_vs_CD__model-rf__metabT-log2__taxaT-none__metabR-none__taxaR-none_run11.csv	Franzosa_con_vs_CD__model-rf__metabT-log2__taxaT-none__metabR-none__taxaR-none_run11.csv	Franzosa_con_vs_CD	11	rf	log2	none	full	log2	none	none	none	metabR=none; taxaR=none	model=rf | metabT=log2 | taxaT=none | metabR=none | taxaR=none	concat_scaling	Test	AUPRC	0.96409	NA	1	NA	NA
/endosome/work/PCDC/shared/IntegratedLearner_202412/A_Integrative_Pipeline_Code/A_Integrative_Pipeline_Scripts/results/performance_csv/Franzosa_con_vs_CD/Franzosa_con_vs_CD__model-rf__metabT-log2__taxaT-none__metabR-none__taxaR-none_run11.csv	Franzosa_con_vs_CD__model-rf__metabT-log2__taxaT-none__metabR-none__taxaR-none_run11.csv	Franzosa_con_vs_CD	11	rf	log2	none	full	log2	none	none	none	metabR=none; taxaR=none	model=rf | metabT=log2 | taxaT=none | metabR=none | taxaR=none	concat_scaling	Test	SENSITIVITY	0.818182	NA	1	NA	NA
/endosome/work/PCDC/shared/IntegratedLearner_202412/A_Integrative_Pipeline_Code/A_Integrative_Pipeline_Scripts/results/performance_csv/Franzosa_con_vs_CD/Franzosa_con_vs_CD__model-rf__metabT-log2__taxaT-none__metabR-none__taxaR-none_run11.csv	Franzosa_con_vs_CD__model-rf__metabT-log2__taxaT-none__metabR-none__taxaR-none_run11.csv	Franzosa_con_vs_CD	11	rf	log2	none	full	log2	none	none	none	metabR=none; taxaR=none	model=rf | metabT=log2 | taxaT=none | metabR=none | taxaR=none	concat_scaling	Test	SPECIFICITY	0.941176	NA	1	NA	NA
/endosome/work/PCDC/shared/IntegratedLearner_202412/A_Integrative_Pipeline_Code/A_Integrative_Pipeline_Scripts/results/performance_csv/Franzosa_con_vs_CD/Franzosa_con_vs_CD__model-rf__metabT-log2__taxaT-none__metabR-none__taxaR-none_run11.csv	Franzosa_con_vs_CD__model-rf__metabT-log2__taxaT-none__metabR-none__taxaR-none_run11.csv	Franzosa_con_vs_CD	11	rf	log2	none	full	log2	none	none	none	metabR=none; taxaR=none	model=rf | metabT=log2 | taxaT=none | metabR=none | taxaR=none	concat_scaling	Test	PRECISION	0.9	NA	1	NA	NA
/endosome/work/PCDC/shared/IntegratedLearner_202412/A_Integrative_Pipeline_Code/A_Integrative_Pipeline_Scripts/results/performance_csv/Franzosa_con_vs_CD/Franzosa_con_vs_CD__model-rf__metabT-log2__taxaT-none__metabR-none__taxaR-none_run11.csv	Franzosa_con_vs_CD__model-rf__metabT-log2__taxaT-none__metabR-none__taxaR-none_run11.csv	Franzosa_con_vs_CD	11	rf	log2	none	full	log2	none	none	none	metabR=none; taxaR=none	model=rf | metabT=log2 | taxaT=none | metabR=none | taxaR=none	concat_scaling	Test	F1	0.857143	NA	1	NA	NA
/endosome/work/PCDC/shared/IntegratedLearner_202412/A_Integrative_Pipeline_Code/A_Integrative_Pipeline_Scripts/results/performance_csv/Franzosa_con_vs_CD/Franzosa_con_vs_CD__model-rf__metabT-log2__taxaT-none__metabR-none__taxaR-none_run11.csv	Franzosa_con_vs_CD__model-rf__metabT-log2__taxaT-none__metabR-none__taxaR-none_run11.csv	Franzosa_con_vs_CD	11	rf	log2	none	full	log2	none	none	none	metabR=none; taxaR=none	model=rf | metabT=log2 | taxaT=none | metabR=none | taxaR=none	concat_scaling	Test	BALANCED_ACCURACY	0.879679	NA	1	NA	NA
/endosome/work/PCDC/shared/IntegratedLearner_202412/A_Integrative_Pipeline_Code/A_Integrative_Pipeline_Scripts/results/performance_csv/Franzosa_con_vs_CD/Franzosa_con_vs_CD__model-rf__metabT-log2__taxaT-none__metabR-none__taxaR-none_run11.csv	Franzosa_con_vs_CD__model-rf__metabT-log2__taxaT-none__metabR-none__taxaR-none_run11.csv	Franzosa_con_vs_CD	11	rf	log2	none	full	log2	none	none	none	metabR=none; taxaR=none	model=rf | metabT=log2 | taxaT=none | metabR=none | taxaR=none	concat_scaling_weights	Train	ACCURACY	0.861836	0.0575956	15	0.82994	0.893731
/endosome/work/PCDC/shared/IntegratedLearner_202412/A_Integrative_Pipeline_Code/A_Integrative_Pipeline_Scripts/results/performance_csv/Franzosa_con_vs_CD/Franzosa_con_vs_CD__model-rf__metabT-log2__taxaT-none__metabR-none__taxaR-none_run11.csv	Franzosa_con_vs_CD__model-rf__metabT-log2__taxaT-none__metabR-none__taxaR-none_run11.csv	Franzosa_con_vs_CD	11	rf	log2	none	full	log2	none	none	none	metabR=none; taxaR=none	model=rf | metabT=log2 | taxaT=none | metabR=none | taxaR=none	concat_scaling_weights	Train	KAPPA	0.706885	0.1203	15	0.640264	0.773505
/endosome/work/PCDC/shared/IntegratedLearner_202412/A_Integrative_Pipeline_Code/A_Integrative_Pipeline_Scripts/results/performance_csv/Franzosa_con_vs_CD/Franzosa_con_vs_CD__model-rf__metabT-log2__taxaT-none__metabR-none__taxaR-none_run11.csv	Franzosa_con_vs_CD__model-rf__metabT-log2__taxaT-none__metabR-none__taxaR-none_run11.csv	Franzosa_con_vs_CD	11	rf	log2	none	full	log2	none	none	none	metabR=none; taxaR=none	model=rf | metabT=log2 | taxaT=none | metabR=none | taxaR=none	concat_scaling_weights	Train	AUROC	0.946772	0.029846	15	0.930244	0.963301
/endosome/work/PCDC/shared/IntegratedLearner_202412/A_Integrative_Pipeline_Code/A_Integrative_Pipeline_Scripts/results/performance_csv/Franzosa_con_vs_CD/Franzosa_con_vs_CD__model-rf__metabT-log2__taxaT-none__metabR-none__taxaR-none_run11.csv	Franzosa_con_vs_CD__model-rf__metabT-log2__taxaT-none__metabR-none__taxaR-none_run11.csv	Franzosa_con_vs_CD	11	rf	log2	none	full	log2	none	none	none	metabR=none; taxaR=none	model=rf | metabT=log2 | taxaT=none | metabR=none | taxaR=none	concat_scaling_weights	Train	AUPRC	0.916668	0.0447152	15	0.891905	0.94143
/endosome/work/PCDC/shared/IntegratedLearner_202412/A_Integrative_Pipeline_Code/A_Integrative_Pipeline_Scripts/results/performance_csv/Franzosa_con_vs_CD/Franzosa_con_vs_CD__model-rf__metabT-log2__taxaT-none__metabR-none__taxaR-none_run11.csv	Franzosa_con_vs_CD__model-rf__metabT-log2__taxaT-none__metabR-none__taxaR-none_run11.csv	Franzosa_con_vs_CD	11	rf	log2	none	full	log2	none	none	none	metabR=none; taxaR=none	model=rf | metabT=log2 | taxaT=none | metabR=none | taxaR=none	concat_scaling_weights	Train	SENSITIVITY	0.8	0.0957657	15	0.746967	0.853033
/endosome/work/PCDC/shared/IntegratedLearner_202412/A_Integrative_Pipeline_Code/A_Integrative_Pipeline_Scripts/results/performance_csv/Franzosa_con_vs_CD/Franzosa_con_vs_CD__model-rf__metabT-log2__taxaT-none__metabR-none__taxaR-none_run11.csv	Franzosa_con_vs_CD__model-rf__metabT-log2__taxaT-none__metabR-none__taxaR-none_run11.csv	Franzosa_con_vs_CD	11	rf	log2	none	full	log2	none	none	none	metabR=none; taxaR=none	model=rf | metabT=log2 | taxaT=none | metabR=none | taxaR=none	concat_scaling_weights	Train	SPECIFICITY	0.90127	0.0634671	15	0.866123	0.936417
/endosome/work/PCDC/shared/IntegratedLearner_202412/A_Integrative_Pipeline_Code/A_Integrative_Pipeline_Scripts/results/performance_csv/Franzosa_con_vs_CD/Franzosa_con_vs_CD__model-rf__metabT-log2__taxaT-none__metabR-none__taxaR-none_run11.csv	Franzosa_con_vs_CD__model-rf__metabT-log2__taxaT-none__metabR-none__taxaR-none_run11.csv	Franzosa_con_vs_CD	11	rf	log2	none	full	log2	none	none	none	metabR=none; taxaR=none	model=rf | metabT=log2 | taxaT=none | metabR=none | taxaR=none	concat_scaling_weights	Train	PRECISION	0.843511	0.087789	15	0.794895	0.892127
/endosome/work/PCDC/shared/IntegratedLearner_202412/A_Integrative_Pipeline_Code/A_Integrative_Pipeline_Scripts/results/performance_csv/Franzosa_con_vs_CD/Franzosa_con_vs_CD__model-rf__metabT-log2__taxaT-none__metabR-none__taxaR-none_run11.csv	Franzosa_con_vs_CD__model-rf__metabT-log2__taxaT-none__metabR-none__taxaR-none_run11.csv	Franzosa_con_vs_CD	11	rf	log2	none	full	log2	none	none	none	metabR=none; taxaR=none	model=rf | metabT=log2 | taxaT=none | metabR=none | taxaR=none	concat_scaling_weights	Train	F1	0.817629	0.0736106	15	0.776865	0.858393
/endosome/work/PCDC/shared/IntegratedLearner_202412/A_Integrative_Pipeline_Code/A_Integrative_Pipeline_Scripts/results/performance_csv/Franzosa_con_vs_CD/Franzosa_con_vs_CD__model-rf__metabT-log2__taxaT-none__metabR-none__taxaR-none_run11.csv	Franzosa_con_vs_CD__model-rf__metabT-log2__taxaT-none__metabR-none__taxaR-none_run11.csv	Franzosa_con_vs_CD	11	rf	log2	none	full	log2	none	none	none	metabR=none; taxaR=none	model=rf | metabT=log2 | taxaT=none | metabR=none | taxaR=none	concat_scaling_weights	Train	BALANCED_ACCURACY	0.850635	0.0608309	15	0.816948	0.884322
/endosome/work/PCDC/shared/IntegratedLearner_202412/A_Integrative_Pipeline_Code/A_Integrative_Pipeline_Scripts/results/performance_csv/Franzosa_con_vs_CD/Franzosa_con_vs_CD__model-rf__metabT-log2__taxaT-none__metabR-none__taxaR-none_run11.csv	Franzosa_con_vs_CD__model-rf__metabT-log2__taxaT-none__metabR-none__taxaR-none_run11.csv	Franzosa_con_vs_CD	11	rf	log2	none	full	log2	none	none	none	metabR=none; taxaR=none	model=rf | metabT=log2 | taxaT=none | metabR=none | taxaR=none	concat_scaling_weights	Test	ACCURACY	0.928571	NA	1	NA	NA
/endosome/work/PCDC/shared/IntegratedLearner_202412/A_Integrative_Pipeline_Code/A_Integrative_Pipeline_Scripts/results/performance_csv/Franzosa_con_vs_CD/Franzosa_con_vs_CD__model-rf__metabT-log2__taxaT-none__metabR-none__taxaR-none_run11.csv	Franzosa_con_vs_CD__model-rf__metabT-log2__taxaT-none__metabR-none__taxaR-none_run11.csv	Franzosa_con_vs_CD	11	rf	log2	none	full	log2	none	none	none	metabR=none; taxaR=none	model=rf | metabT=log2 | taxaT=none | metabR=none | taxaR=none	concat_scaling_weights	Test	KAPPA	0.845304	NA	1	NA	NA
/endosome/work/PCDC/shared/IntegratedLearner_202412/A_Integrative_Pipeline_Code/A_Integrative_Pipeline_Scripts/results/performance_csv/Franzosa_con_vs_CD/Franzosa_con_vs_CD__model-rf__metabT-log2__taxaT-none__metabR-none__taxaR-none_run11.csv	Franzosa_con_vs_CD__model-rf__metabT-log2__taxaT-none__metabR-none__taxaR-none_run11.csv	Franzosa_con_vs_CD	11	rf	log2	none	full	log2	none	none	none	metabR=none; taxaR=none	model=rf | metabT=log2 | taxaT=none | metabR=none | taxaR=none	concat_scaling_weights	Test	AUROC	0.983957	NA	1	NA	NA
/endosome/work/PCDC/shared/IntegratedLearner_202412/A_Integrative_Pipeline_Code/A_Integrative_Pipeline_Scripts/results/performance_csv/Franzosa_con_vs_CD/Franzosa_con_vs_CD__model-rf__metabT-log2__taxaT-none__metabR-none__taxaR-none_run11.csv	Franzosa_con_vs_CD__model-rf__metabT-log2__taxaT-none__metabR-none__taxaR-none_run11.csv	Franzosa_con_vs_CD	11	rf	log2	none	full	log2	none	none	none	metabR=none; taxaR=none	model=rf | metabT=log2 | taxaT=none | metabR=none | taxaR=none	concat_scaling_weights	Test	AUPRC	0.976782	NA	1	NA	NA
/endosome/work/PCDC/shared/IntegratedLearner_202412/A_Integrative_Pipeline_Code/A_Integrative_Pipeline_Scripts/results/performance_csv/Franzosa_con_vs_CD/Franzosa_con_vs_CD__model-rf__metabT-log2__taxaT-none__metabR-none__taxaR-none_run11.csv	Franzosa_con_vs_CD__model-rf__metabT-log2__taxaT-none__metabR-none__taxaR-none_run11.csv	Franzosa_con_vs_CD	11	rf	log2	none	full	log2	none	none	none	metabR=none; taxaR=none	model=rf | metabT=log2 | taxaT=none | metabR=none | taxaR=none	concat_scaling_weights	Test	SENSITIVITY	0.818182	NA	1	NA	NA
/endosome/work/PCDC/shared/IntegratedLearner_202412/A_Integrative_Pipeline_Code/A_Integrative_Pipeline_Scripts/results/performance_csv/Franzosa_con_vs_CD/Franzosa_con_vs_CD__model-rf__metabT-log2__taxaT-none__metabR-none__taxaR-none_run11.csv	Franzosa_con_vs_CD__model-rf__metabT-log2__taxaT-none__metabR-none__taxaR-none_run11.csv	Franzosa_con_vs_CD	11	rf	log2	none	full	log2	none	none	none	metabR=none; taxaR=none	model=rf | metabT=log2 | taxaT=none | metabR=none | taxaR=none	concat_scaling_weights	Test	SPECIFICITY	1	NA	1	NA	NA
/endosome/work/PCDC/shared/IntegratedLearner_202412/A_Integrative_Pipeline_Code/A_Integrative_Pipeline_Scripts/results/performance_csv/Franzosa_con_vs_CD/Franzosa_con_vs_CD__model-rf__metabT-log2__taxaT-none__metabR-none__taxaR-none_run11.csv	Franzosa_con_vs_CD__model-rf__metabT-log2__taxaT-none__metabR-none__taxaR-none_run11.csv	Franzosa_con_vs_CD	11	rf	log2	none	full	log2	none	none	none	metabR=none; taxaR=none	model=rf | metabT=log2 | taxaT=none | metabR=none | taxaR=none	concat_scaling_weights	Test	PRECISION	1	NA	1	NA	NA
/endosome/work/PCDC/shared/IntegratedLearner_202412/A_Integrative_Pipeline_Code/A_Integrative_Pipeline_Scripts/results/performance_csv/Franzosa_con_vs_CD/Franzosa_con_vs_CD__model-rf__metabT-log2__taxaT-none__metabR-none__taxaR-none_run11.csv	Franzosa_con_vs_CD__model-rf__metabT-log2__taxaT-none__metabR-none__taxaR-none_run11.csv	Franzosa_con_vs_CD	11	rf	log2	none	full	log2	none	none	none	metabR=none; taxaR=none	model=rf | metabT=log2 | taxaT=none | metabR=none | taxaR=none	concat_scaling_weights	Test	F1	0.9	NA	1	NA	NA
/endosome/work/PCDC/shared/IntegratedLearner_202412/A_Integrative_Pipeline_Code/A_Integrative_Pipeline_Scripts/results/performance_csv/Franzosa_con_vs_CD/Franzosa_con_vs_CD__model-rf__metabT-log2__taxaT-none__metabR-none__taxaR-none_run11.csv	Franzosa_con_vs_CD__model-rf__metabT-log2__taxaT-none__metabR-none__taxaR-none_run11.csv	Franzosa_con_vs_CD	11	rf	log2	none	full	log2	none	none	none	metabR=none; taxaR=none	model=rf | metabT=log2 | taxaT=none | metabR=none | taxaR=none	concat_scaling_weights	Test	BALANCED_ACCURACY	0.909091	NA	1	NA	NA
/endosome/work/PCDC/shared/IntegratedLearner_202412/A_Integrative_Pipeline_Code/A_Integrative_Pipeline_Scripts/results/performance_csv/Franzosa_con_vs_CD/Franzosa_con_vs_CD__model-rf__metabT-log2__taxaT-none__metabR-none__taxaR-none_run11.csv	Franzosa_con_vs_CD__model-rf__metabT-log2__taxaT-none__metabR-none__taxaR-none_run11.csv	Franzosa_con_vs_CD	11	rf	log2	none	full	log2	none	none	none	metabR=none; taxaR=none	model=rf | metabT=log2 | taxaT=none | metabR=none | taxaR=none	stacked_average	Train	ACCURACY	NA	NA	0	NA	NA
/endosome/work/PCDC/shared/IntegratedLearner_202412/A_Integrative_Pipeline_Code/A_Integrative_Pipeline_Scripts/results/performance_csv/Franzosa_con_vs_CD/Franzosa_con_vs_CD__model-rf__metabT-log2__taxaT-none__metabR-none__taxaR-none_run11.csv	Franzosa_con_vs_CD__model-rf__metabT-log2__taxaT-none__metabR-none__taxaR-none_run11.csv	Franzosa_con_vs_CD	11	rf	log2	none	full	log2	none	none	none	metabR=none; taxaR=none	model=rf | metabT=log2 | taxaT=none | metabR=none | taxaR=none	stacked_average	Train	KAPPA	NA	NA	0	NA	NA
/endosome/work/PCDC/shared/IntegratedLearner_202412/A_Integrative_Pipeline_Code/A_Integrative_Pipeline_Scripts/results/performance_csv/Franzosa_con_vs_CD/Franzosa_con_vs_CD__model-rf__metabT-log2__taxaT-none__metabR-none__taxaR-none_run11.csv	Franzosa_con_vs_CD__model-rf__metabT-log2__taxaT-none__metabR-none__taxaR-none_run11.csv	Franzosa_con_vs_CD	11	rf	log2	none	full	log2	none	none	none	metabR=none; taxaR=none	model=rf | metabT=log2 | taxaT=none | metabR=none | taxaR=none	stacked_average	Train	AUROC	NA	NA	0	NA	NA
/endosome/work/PCDC/shared/IntegratedLearner_202412/A_Integrative_Pipeline_Code/A_Integrative_Pipeline_Scripts/results/performance_csv/Franzosa_con_vs_CD/Franzosa_con_vs_CD__model-rf__metabT-log2__taxaT-none__metabR-none__taxaR-none_run11.csv	Franzosa_con_vs_CD__model-rf__metabT-log2__taxaT-none__metabR-none__taxaR-none_run11.csv	Franzosa_con_vs_CD	11	rf	log2	none	full	log2	none	none	none	metabR=none; taxaR=none	model=rf | metabT=log2 | taxaT=none | metabR=none | taxaR=none	stacked_average	Train	AUPRC	NA	NA	0	NA	NA
/endosome/work/PCDC/shared/IntegratedLearner_202412/A_Integrative_Pipeline_Code/A_Integrative_Pipeline_Scripts/results/performance_csv/Franzosa_con_vs_CD/Franzosa_con_vs_CD__model-rf__metabT-log2__taxaT-none__metabR-none__taxaR-none_run11.csv	Franzosa_con_vs_CD__model-rf__metabT-log2__taxaT-none__metabR-none__taxaR-none_run11.csv	Franzosa_con_vs_CD	11	rf	log2	none	full	log2	none	none	none	metabR=none; taxaR=none	model=rf | metabT=log2 | taxaT=none | metabR=none | taxaR=none	stacked_average	Train	SENSITIVITY	NA	NA	0	NA	NA
/endosome/work/PCDC/shared/IntegratedLearner_202412/A_Integrative_Pipeline_Code/A_Integrative_Pipeline_Scripts/results/performance_csv/Franzosa_con_vs_CD/Franzosa_con_vs_CD__model-rf__metabT-log2__taxaT-none__metabR-none__taxaR-none_run11.csv	Franzosa_con_vs_CD__model-rf__metabT-log2__taxaT-none__metabR-none__taxaR-none_run11.csv	Franzosa_con_vs_CD	11	rf	log2	none	full	log2	none	none	none	metabR=none; taxaR=none	model=rf | metabT=log2 | taxaT=none | metabR=none | taxaR=none	stacked_average	Train	SPECIFICITY	NA	NA	0	NA	NA
/endosome/work/PCDC/shared/IntegratedLearner_202412/A_Integrative_Pipeline_Code/A_Integrative_Pipeline_Scripts/results/performance_csv/Franzosa_con_vs_CD/Franzosa_con_vs_CD__model-rf__metabT-log2__taxaT-none__metabR-none__taxaR-none_run11.csv	Franzosa_con_vs_CD__model-rf__metabT-log2__taxaT-none__metabR-none__taxaR-none_run11.csv	Franzosa_con_vs_CD	11	rf	log2	none	full	log2	none	none	none	metabR=none; taxaR=none	model=rf | metabT=log2 | taxaT=none | metabR=none | taxaR=none	stacked_average	Train	PRECISION	NA	NA	0	NA	NA
/endosome/work/PCDC/shared/IntegratedLearner_202412/A_Integrative_Pipeline_Code/A_Integrative_Pipeline_Scripts/results/performance_csv/Franzosa_con_vs_CD/Franzosa_con_vs_CD__model-rf__metabT-log2__taxaT-none__metabR-none__taxaR-none_run11.csv	Franzosa_con_vs_CD__model-rf__metabT-log2__taxaT-none__metabR-none__taxaR-none_run11.csv	Franzosa_con_vs_CD	11	rf	log2	none	full	log2	none	none	none	metabR=none; taxaR=none	model=rf | metabT=log2 | taxaT=none | metabR=none | taxaR=none	stacked_average	Train	F1	NA	NA	0	NA	NA
/endosome/work/PCDC/shared/IntegratedLearner_202412/A_Integrative_Pipeline_Code/A_Integrative_Pipeline_Scripts/results/performance_csv/Franzosa_con_vs_CD/Franzosa_con_vs_CD__model-rf__metabT-log2__taxaT-none__metabR-none__taxaR-none_run11.csv	Franzosa_con_vs_CD__model-rf__metabT-log2__taxaT-none__metabR-none__taxaR-none_run11.csv	Franzosa_con_vs_CD	11	rf	log2	none	full	log2	none	none	none	metabR=none; taxaR=none	model=rf | metabT=log2 | taxaT=none | metabR=none | taxaR=none	stacked_average	Train	BALANCED_ACCURACY	NA	NA	0	NA	NA
/endosome/work/PCDC/shared/IntegratedLearner_202412/A_Integrative_Pipeline_Code/A_Integrative_Pipeline_Scripts/results/performance_csv/Franzosa_con_vs_CD/Franzosa_con_vs_CD__model-rf__metabT-log2__taxaT-none__metabR-none__taxaR-none_run11.csv	Franzosa_con_vs_CD__model-rf__metabT-log2__taxaT-none__metabR-none__taxaR-none_run11.csv	Franzosa_con_vs_CD	11	rf	log2	none	full	log2	none	none	none	metabR=none; taxaR=none	model=rf | metabT=log2 | taxaT=none | metabR=none | taxaR=none	stacked_average	Test	ACCURACY	0.892857	NA	1	NA	NA
/endosome/work/PCDC/shared/IntegratedLearner_202412/A_Integrative_Pipeline_Code/A_Integrative_Pipeline_Scripts/results/performance_csv/Franzosa_con_vs_CD/Franzosa_con_vs_CD__model-rf__metabT-log2__taxaT-none__metabR-none__taxaR-none_run11.csv	Franzosa_con_vs_CD__model-rf__metabT-log2__taxaT-none__metabR-none__taxaR-none_run11.csv	Franzosa_con_vs_CD	11	rf	log2	none	full	log2	none	none	none	metabR=none; taxaR=none	model=rf | metabT=log2 | taxaT=none | metabR=none | taxaR=none	stacked_average	Test	KAPPA	0.771739	NA	1	NA	NA
/endosome/work/PCDC/shared/IntegratedLearner_202412/A_Integrative_Pipeline_Code/A_Integrative_Pipeline_Scripts/results/performance_csv/Franzosa_con_vs_CD/Franzosa_con_vs_CD__model-rf__metabT-log2__taxaT-none__metabR-none__taxaR-none_run11.csv	Franzosa_con_vs_CD__model-rf__metabT-log2__taxaT-none__metabR-none__taxaR-none_run11.csv	Franzosa_con_vs_CD	11	rf	log2	none	full	log2	none	none	none	metabR=none; taxaR=none	model=rf | metabT=log2 | taxaT=none | metabR=none | taxaR=none	stacked_average	Test	AUROC	0.973262	NA	1	NA	NA
/endosome/work/PCDC/shared/IntegratedLearner_202412/A_Integrative_Pipeline_Code/A_Integrative_Pipeline_Scripts/results/performance_csv/Franzosa_con_vs_CD/Franzosa_con_vs_CD__model-rf__metabT-log2__taxaT-none__metabR-none__taxaR-none_run11.csv	Franzosa_con_vs_CD__model-rf__metabT-log2__taxaT-none__metabR-none__taxaR-none_run11.csv	Franzosa_con_vs_CD	11	rf	log2	none	full	log2	none	none	none	metabR=none; taxaR=none	model=rf | metabT=log2 | taxaT=none | metabR=none | taxaR=none	stacked_average	Test	AUPRC	0.966247	NA	1	NA	NA
/endosome/work/PCDC/shared/IntegratedLearner_202412/A_Integrative_Pipeline_Code/A_Integrative_Pipeline_Scripts/results/performance_csv/Franzosa_con_vs_CD/Franzosa_con_vs_CD__model-rf__metabT-log2__taxaT-none__metabR-none__taxaR-none_run11.csv	Franzosa_con_vs_CD__model-rf__metabT-log2__taxaT-none__metabR-none__taxaR-none_run11.csv	Franzosa_con_vs_CD	11	rf	log2	none	full	log2	none	none	none	metabR=none; taxaR=none	model=rf | metabT=log2 | taxaT=none | metabR=none | taxaR=none	stacked_average	Test	SENSITIVITY	0.818182	NA	1	NA	NA
/endosome/work/PCDC/shared/IntegratedLearner_202412/A_Integrative_Pipeline_Code/A_Integrative_Pipeline_Scripts/results/performance_csv/Franzosa_con_vs_CD/Franzosa_con_vs_CD__model-rf__metabT-log2__taxaT-none__metabR-none__taxaR-none_run11.csv	Franzosa_con_vs_CD__model-rf__metabT-log2__taxaT-none__metabR-none__taxaR-none_run11.csv	Franzosa_con_vs_CD	11	rf	log2	none	full	log2	none	none	none	metabR=none; taxaR=none	model=rf | metabT=log2 | taxaT=none | metabR=none | taxaR=none	stacked_average	Test	SPECIFICITY	0.941176	NA	1	NA	NA
/endosome/work/PCDC/shared/IntegratedLearner_202412/A_Integrative_Pipeline_Code/A_Integrative_Pipeline_Scripts/results/performance_csv/Franzosa_con_vs_CD/Franzosa_con_vs_CD__model-rf__metabT-log2__taxaT-none__metabR-none__taxaR-none_run11.csv	Franzosa_con_vs_CD__model-rf__metabT-log2__taxaT-none__metabR-none__taxaR-none_run11.csv	Franzosa_con_vs_CD	11	rf	log2	none	full	log2	none	none	none	metabR=none; taxaR=none	model=rf | metabT=log2 | taxaT=none | metabR=none | taxaR=none	stacked_average	Test	PRECISION	0.9	NA	1	NA	NA
/endosome/work/PCDC/shared/IntegratedLearner_202412/A_Integrative_Pipeline_Code/A_Integrative_Pipeline_Scripts/results/performance_csv/Franzosa_con_vs_CD/Franzosa_con_vs_CD__model-rf__metabT-log2__taxaT-none__metabR-none__taxaR-none_run11.csv	Franzosa_con_vs_CD__model-rf__metabT-log2__taxaT-none__metabR-none__taxaR-none_run11.csv	Franzosa_con_vs_CD	11	rf	log2	none	full	log2	none	none	none	metabR=none; taxaR=none	model=rf | metabT=log2 | taxaT=none | metabR=none | taxaR=none	stacked_average	Test	F1	0.857143	NA	1	NA	NA
/endosome/work/PCDC/shared/IntegratedLearner_202412/A_Integrative_Pipeline_Code/A_Integrative_Pipeline_Scripts/results/performance_csv/Franzosa_con_vs_CD/Franzosa_con_vs_CD__model-rf__metabT-log2__taxaT-none__metabR-none__taxaR-none_run11.csv	Franzosa_con_vs_CD__model-rf__metabT-log2__taxaT-none__metabR-none__taxaR-none_run11.csv	Franzosa_con_vs_CD	11	rf	log2	none	full	log2	none	none	none	metabR=none; taxaR=none	model=rf | metabT=log2 | taxaT=none | metabR=none | taxaR=none	stacked_average	Test	BALANCED_ACCURACY	0.879679	NA	1	NA	NA
/endosome/work/PCDC/shared/IntegratedLearner_202412/A_Integrative_Pipeline_Code/A_Integrative_Pipeline_Scripts/results/performance_csv/Franzosa_con_vs_CD/Franzosa_con_vs_CD__model-rf__metabT-log2__taxaT-none__metabR-none__taxaR-none_run11.csv	Franzosa_con_vs_CD__model-rf__metabT-log2__taxaT-none__metabR-none__taxaR-none_run11.csv	Franzosa_con_vs_CD	11	rf	log2	none	full	log2	none	none	none	metabR=none; taxaR=none	model=rf | metabT=log2 | taxaT=none | metabR=none | taxaR=none	stacked_nnls	Train	ACCURACY	NA	NA	0	NA	NA
/endosome/work/PCDC/shared/IntegratedLearner_202412/A_Integrative_Pipeline_Code/A_Integrative_Pipeline_Scripts/results/performance_csv/Franzosa_con_vs_CD/Franzosa_con_vs_CD__model-rf__metabT-log2__taxaT-none__metabR-none__taxaR-none_run11.csv	Franzosa_con_vs_CD__model-rf__metabT-log2__taxaT-none__metabR-none__taxaR-none_run11.csv	Franzosa_con_vs_CD	11	rf	log2	none	full	log2	none	none	none	metabR=none; taxaR=none	model=rf | metabT=log2 | taxaT=none | metabR=none | taxaR=none	stacked_nnls	Train	KAPPA	NA	NA	0	NA	NA
/endosome/work/PCDC/shared/IntegratedLearner_202412/A_Integrative_Pipeline_Code/A_Integrative_Pipeline_Scripts/results/performance_csv/Franzosa_con_vs_CD/Franzosa_con_vs_CD__model-rf__metabT-log2__taxaT-none__metabR-none__taxaR-none_run11.csv	Franzosa_con_vs_CD__model-rf__metabT-log2__taxaT-none__metabR-none__taxaR-none_run11.csv	Franzosa_con_vs_CD	11	rf	log2	none	full	log2	none	none	none	metabR=none; taxaR=none	model=rf | metabT=log2 | taxaT=none | metabR=none | taxaR=none	stacked_nnls	Train	AUROC	NA	NA	0	NA	NA
/endosome/work/PCDC/shared/IntegratedLearner_202412/A_Integrative_Pipeline_Code/A_Integrative_Pipeline_Scripts/results/performance_csv/Franzosa_con_vs_CD/Franzosa_con_vs_CD__model-rf__metabT-log2__taxaT-none__metabR-none__taxaR-none_run11.csv	Franzosa_con_vs_CD__model-rf__metabT-log2__taxaT-none__metabR-none__taxaR-none_run11.csv	Franzosa_con_vs_CD	11	rf	log2	none	full	log2	none	none	none	metabR=none; taxaR=none	model=rf | metabT=log2 | taxaT=none | metabR=none | taxaR=none	stacked_nnls	Train	AUPRC	NA	NA	0	NA	NA
/endosome/work/PCDC/shared/IntegratedLearner_202412/A_Integrative_Pipeline_Code/A_Integrative_Pipeline_Scripts/results/performance_csv/Franzosa_con_vs_CD/Franzosa_con_vs_CD__model-rf__metabT-log2__taxaT-none__metabR-none__taxaR-none_run11.csv	Franzosa_con_vs_CD__model-rf__metabT-log2__taxaT-none__metabR-none__taxaR-none_run11.csv	Franzosa_con_vs_CD	11	rf	log2	none	full	log2	none	none	none	metabR=none; taxaR=none	model=rf | metabT=log2 | taxaT=none | metabR=none | taxaR=none	stacked_nnls	Train	SENSITIVITY	NA	NA	0	NA	NA
/endosome/work/PCDC/shared/IntegratedLearner_202412/A_Integrative_Pipeline_Code/A_Integrative_Pipeline_Scripts/results/performance_csv/Franzosa_con_vs_CD/Franzosa_con_vs_CD__model-rf__metabT-log2__taxaT-none__metabR-none__taxaR-none_run11.csv	Franzosa_con_vs_CD__model-rf__metabT-log2__taxaT-none__metabR-none__taxaR-none_run11.csv	Franzosa_con_vs_CD	11	rf	log2	none	full	log2	none	none	none	metabR=none; taxaR=none	model=rf | metabT=log2 | taxaT=none | metabR=none | taxaR=none	stacked_nnls	Train	SPECIFICITY	NA	NA	0	NA	NA
/endosome/work/PCDC/shared/IntegratedLearner_202412/A_Integrative_Pipeline_Code/A_Integrative_Pipeline_Scripts/results/performance_csv/Franzosa_con_vs_CD/Franzosa_con_vs_CD__model-rf__metabT-log2__taxaT-none__metabR-none__taxaR-none_run11.csv	Franzosa_con_vs_CD__model-rf__metabT-log2__taxaT-none__metabR-none__taxaR-none_run11.csv	Franzosa_con_vs_CD	11	rf	log2	none	full	log2	none	none	none	metabR=none; taxaR=none	model=rf | metabT=log2 | taxaT=none | metabR=none | taxaR=none	stacked_nnls	Train	PRECISION	NA	NA	0	NA	NA
/endosome/work/PCDC/shared/IntegratedLearner_202412/A_Integrative_Pipeline_Code/A_Integrative_Pipeline_Scripts/results/performance_csv/Franzosa_con_vs_CD/Franzosa_con_vs_CD__model-rf__metabT-log2__taxaT-none__metabR-none__taxaR-none_run11.csv	Franzosa_con_vs_CD__model-rf__metabT-log2__taxaT-none__metabR-none__taxaR-none_run11.csv	Franzosa_con_vs_CD	11	rf	log2	none	full	log2	none	none	none	metabR=none; taxaR=none	model=rf | metabT=log2 | taxaT=none | metabR=none | taxaR=none	stacked_nnls	Train	F1	NA	NA	0	NA	NA
/endosome/work/PCDC/shared/IntegratedLearner_202412/A_Integrative_Pipeline_Code/A_Integrative_Pipeline_Scripts/results/performance_csv/Franzosa_con_vs_CD/Franzosa_con_vs_CD__model-rf__metabT-log2__taxaT-none__metabR-none__taxaR-none_run11.csv	Franzosa_con_vs_CD__model-rf__metabT-log2__taxaT-none__metabR-none__taxaR-none_run11.csv	Franzosa_con_vs_CD	11	rf	log2	none	full	log2	none	none	none	metabR=none; taxaR=none	model=rf | metabT=log2 | taxaT=none | metabR=none | taxaR=none	stacked_nnls	Train	BALANCED_ACCURACY	NA	NA	0	NA	NA
/endosome/work/PCDC/shared/IntegratedLearner_202412/A_Integrative_Pipeline_Code/A_Integrative_Pipeline_Scripts/results/performance_csv/Franzosa_con_vs_CD/Franzosa_con_vs_CD__model-rf__metabT-log2__taxaT-none__metabR-none__taxaR-none_run11.csv	Franzosa_con_vs_CD__model-rf__metabT-log2__taxaT-none__metabR-none__taxaR-none_run11.csv	Franzosa_con_vs_CD	11	rf	log2	none	full	log2	none	none	none	metabR=none; taxaR=none	model=rf | metabT=log2 | taxaT=none | metabR=none | taxaR=none	stacked_nnls	Test	ACCURACY	0.892857	NA	1	NA	NA
/endosome/work/PCDC/shared/IntegratedLearner_202412/A_Integrative_Pipeline_Code/A_Integrative_Pipeline_Scripts/results/performance_csv/Franzosa_con_vs_CD/Franzosa_con_vs_CD__model-rf__metabT-log2__taxaT-none__metabR-none__taxaR-none_run11.csv	Franzosa_con_vs_CD__model-rf__metabT-log2__taxaT-none__metabR-none__taxaR-none_run11.csv	Franzosa_con_vs_CD	11	rf	log2	none	full	log2	none	none	none	metabR=none; taxaR=none	model=rf | metabT=log2 | taxaT=none | metabR=none | taxaR=none	stacked_nnls	Test	KAPPA	0.771739	NA	1	NA	NA
/endosome/work/PCDC/shared/IntegratedLearner_202412/A_Integrative_Pipeline_Code/A_Integrative_Pipeline_Scripts/results/performance_csv/Franzosa_con_vs_CD/Franzosa_con_vs_CD__model-rf__metabT-log2__taxaT-none__metabR-none__taxaR-none_run11.csv	Franzosa_con_vs_CD__model-rf__metabT-log2__taxaT-none__metabR-none__taxaR-none_run11.csv	Franzosa_con_vs_CD	11	rf	log2	none	full	log2	none	none	none	metabR=none; taxaR=none	model=rf | metabT=log2 | taxaT=none | metabR=none | taxaR=none	stacked_nnls	Test	AUROC	0.962567	NA	1	NA	NA
/endosome/work/PCDC/shared/IntegratedLearner_202412/A_Integrative_Pipeline_Code/A_Integrative_Pipeline_Scripts/results/performance_csv/Franzosa_con_vs_CD/Franzosa_con_vs_CD__model-rf__metabT-log2__taxaT-none__metabR-none__taxaR-none_run11.csv	Franzosa_con_vs_CD__model-rf__metabT-log2__taxaT-none__metabR-none__taxaR-none_run11.csv	Franzosa_con_vs_CD	11	rf	log2	none	full	log2	none	none	none	metabR=none; taxaR=none	model=rf | metabT=log2 | taxaT=none | metabR=none | taxaR=none	stacked_nnls	Test	AUPRC	0.958267	NA	1	NA	NA
/endosome/work/PCDC/shared/IntegratedLearner_202412/A_Integrative_Pipeline_Code/A_Integrative_Pipeline_Scripts/results/performance_csv/Franzosa_con_vs_CD/Franzosa_con_vs_CD__model-rf__metabT-log2__taxaT-none__metabR-none__taxaR-none_run11.csv	Franzosa_con_vs_CD__model-rf__metabT-log2__taxaT-none__metabR-none__taxaR-none_run11.csv	Franzosa_con_vs_CD	11	rf	log2	none	full	log2	none	none	none	metabR=none; taxaR=none	model=rf | metabT=log2 | taxaT=none | metabR=none | taxaR=none	stacked_nnls	Test	SENSITIVITY	0.818182	NA	1	NA	NA
/endosome/work/PCDC/shared/IntegratedLearner_202412/A_Integrative_Pipeline_Code/A_Integrative_Pipeline_Scripts/results/performance_csv/Franzosa_con_vs_CD/Franzosa_con_vs_CD__model-rf__metabT-log2__taxaT-none__metabR-none__taxaR-none_run11.csv	Franzosa_con_vs_CD__model-rf__metabT-log2__taxaT-none__metabR-none__taxaR-none_run11.csv	Franzosa_con_vs_CD	11	rf	log2	none	full	log2	none	none	none	metabR=none; taxaR=none	model=rf | metabT=log2 | taxaT=none | metabR=none | taxaR=none	stacked_nnls	Test	SPECIFICITY	0.941176	NA	1	NA	NA
/endosome/work/PCDC/shared/IntegratedLearner_202412/A_Integrative_Pipeline_Code/A_Integrative_Pipeline_Scripts/results/performance_csv/Franzosa_con_vs_CD/Franzosa_con_vs_CD__model-rf__metabT-log2__taxaT-none__metabR-none__taxaR-none_run11.csv	Franzosa_con_vs_CD__model-rf__metabT-log2__taxaT-none__metabR-none__taxaR-none_run11.csv	Franzosa_con_vs_CD	11	rf	log2	none	full	log2	none	none	none	metabR=none; taxaR=none	model=rf | metabT=log2 | taxaT=none | metabR=none | taxaR=none	stacked_nnls	Test	PRECISION	0.9	NA	1	NA	NA
/endosome/work/PCDC/shared/IntegratedLearner_202412/A_Integrative_Pipeline_Code/A_Integrative_Pipeline_Scripts/results/performance_csv/Franzosa_con_vs_CD/Franzosa_con_vs_CD__model-rf__metabT-log2__taxaT-none__metabR-none__taxaR-none_run11.csv	Franzosa_con_vs_CD__model-rf__metabT-log2__taxaT-none__metabR-none__taxaR-none_run11.csv	Franzosa_con_vs_CD	11	rf	log2	none	full	log2	none	none	none	metabR=none; taxaR=none	model=rf | metabT=log2 | taxaT=none | metabR=none | taxaR=none	stacked_nnls	Test	F1	0.857143	NA	1	NA	NA
/endosome/work/PCDC/shared/IntegratedLearner_202412/A_Integrative_Pipeline_Code/A_Integrative_Pipeline_Scripts/results/performance_csv/Franzosa_con_vs_CD/Franzosa_con_vs_CD__model-rf__metabT-log2__taxaT-none__metabR-none__taxaR-none_run11.csv	Franzosa_con_vs_CD__model-rf__metabT-log2__taxaT-none__metabR-none__taxaR-none_run11.csv	Franzosa_con_vs_CD	11	rf	log2	none	full	log2	none	none	none	metabR=none; taxaR=none	model=rf | metabT=log2 | taxaT=none | metabR=none | taxaR=none	stacked_nnls	Test	BALANCED_ACCURACY	0.879679	NA	1	NA	NA
/endosome/work/PCDC/shared/IntegratedLearner_202412/A_Integrative_Pipeline_Code/A_Integrative_Pipeline_Scripts/results/performance_csv/Franzosa_con_vs_CD/Franzosa_con_vs_CD__model-rf__metabT-log2__taxaT-none__metabR-none__taxaR-none_run11.csv	Franzosa_con_vs_CD__model-rf__metabT-log2__taxaT-none__metabR-none__taxaR-none_run11.csv	Franzosa_con_vs_CD	11	rf	log2	none	full	log2	none	none	none	metabR=none; taxaR=none	model=rf | metabT=log2 | taxaT=none | metabR=none | taxaR=none	stacked_sparse	Train	ACCURACY	NA	NA	0	NA	NA
/endosome/work/PCDC/shared/IntegratedLearner_202412/A_Integrative_Pipeline_Code/A_Integrative_Pipeline_Scripts/results/performance_csv/Franzosa_con_vs_CD/Franzosa_con_vs_CD__model-rf__metabT-log2__taxaT-none__metabR-none__taxaR-none_run11.csv	Franzosa_con_vs_CD__model-rf__metabT-log2__taxaT-none__metabR-none__taxaR-none_run11.csv	Franzosa_con_vs_CD	11	rf	log2	none	full	log2	none	none	none	metabR=none; taxaR=none	model=rf | metabT=log2 | taxaT=none | metabR=none | taxaR=none	stacked_sparse	Train	KAPPA	NA	NA	0	NA	NA
/endosome/work/PCDC/shared/IntegratedLearner_202412/A_Integrative_Pipeline_Code/A_Integrative_Pipeline_Scripts/results/performance_csv/Franzosa_con_vs_CD/Franzosa_con_vs_CD__model-rf__metabT-log2__taxaT-none__metabR-none__taxaR-none_run11.csv	Franzosa_con_vs_CD__model-rf__metabT-log2__taxaT-none__metabR-none__taxaR-none_run11.csv	Franzosa_con_vs_CD	11	rf	log2	none	full	log2	none	none	none	metabR=none; taxaR=none	model=rf | metabT=log2 | taxaT=none | metabR=none | taxaR=none	stacked_sparse	Train	AUROC	NA	NA	0	NA	NA
/endosome/work/PCDC/shared/IntegratedLearner_202412/A_Integrative_Pipeline_Code/A_Integrative_Pipeline_Scripts/results/performance_csv/Franzosa_con_vs_CD/Franzosa_con_vs_CD__model-rf__metabT-log2__taxaT-none__metabR-none__taxaR-none_run11.csv	Franzosa_con_vs_CD__model-rf__metabT-log2__taxaT-none__metabR-none__taxaR-none_run11.csv	Franzosa_con_vs_CD	11	rf	log2	none	full	log2	none	none	none	metabR=none; taxaR=none	model=rf | metabT=log2 | taxaT=none | metabR=none | taxaR=none	stacked_sparse	Train	AUPRC	NA	NA	0	NA	NA
/endosome/work/PCDC/shared/IntegratedLearner_202412/A_Integrative_Pipeline_Code/A_Integrative_Pipeline_Scripts/results/performance_csv/Franzosa_con_vs_CD/Franzosa_con_vs_CD__model-rf__metabT-log2__taxaT-none__metabR-none__taxaR-none_run11.csv	Franzosa_con_vs_CD__model-rf__metabT-log2__taxaT-none__metabR-none__taxaR-none_run11.csv	Franzosa_con_vs_CD	11	rf	log2	none	full	log2	none	none	none	metabR=none; taxaR=none	model=rf | metabT=log2 | taxaT=none | metabR=none | taxaR=none	stacked_sparse	Train	SENSITIVITY	NA	NA	0	NA	NA
/endosome/work/PCDC/shared/IntegratedLearner_202412/A_Integrative_Pipeline_Code/A_Integrative_Pipeline_Scripts/results/performance_csv/Franzosa_con_vs_CD/Franzosa_con_vs_CD__model-rf__metabT-log2__taxaT-none__metabR-none__taxaR-none_run11.csv	Franzosa_con_vs_CD__model-rf__metabT-log2__taxaT-none__metabR-none__taxaR-none_run11.csv	Franzosa_con_vs_CD	11	rf	log2	none	full	log2	none	none	none	metabR=none; taxaR=none	model=rf | metabT=log2 | taxaT=none | metabR=none | taxaR=none	stacked_sparse	Train	SPECIFICITY	NA	NA	0	NA	NA
/endosome/work/PCDC/shared/IntegratedLearner_202412/A_Integrative_Pipeline_Code/A_Integrative_Pipeline_Scripts/results/performance_csv/Franzosa_con_vs_CD/Franzosa_con_vs_CD__model-rf__metabT-log2__taxaT-none__metabR-none__taxaR-none_run11.csv	Franzosa_con_vs_CD__model-rf__metabT-log2__taxaT-none__metabR-none__taxaR-none_run11.csv	Franzosa_con_vs_CD	11	rf	log2	none	full	log2	none	none	none	metabR=none; taxaR=none	model=rf | metabT=log2 | taxaT=none | metabR=none | taxaR=none	stacked_sparse	Train	PRECISION	NA	NA	0	NA	NA
/endosome/work/PCDC/shared/IntegratedLearner_202412/A_Integrative_Pipeline_Code/A_Integrative_Pipeline_Scripts/results/performance_csv/Franzosa_con_vs_CD/Franzosa_con_vs_CD__model-rf__metabT-log2__taxaT-none__metabR-none__taxaR-none_run11.csv	Franzosa_con_vs_CD__model-rf__metabT-log2__taxaT-none__metabR-none__taxaR-none_run11.csv	Franzosa_con_vs_CD	11	rf	log2	none	full	log2	none	none	none	metabR=none; taxaR=none	model=rf | metabT=log2 | taxaT=none | metabR=none | taxaR=none	stacked_sparse	Train	F1	NA	NA	0	NA	NA
/endosome/work/PCDC/shared/IntegratedLearner_202412/A_Integrative_Pipeline_Code/A_Integrative_Pipeline_Scripts/results/performance_csv/Franzosa_con_vs_CD/Franzosa_con_vs_CD__model-rf__metabT-log2__taxaT-none__metabR-none__taxaR-none_run11.csv	Franzosa_con_vs_CD__model-rf__metabT-log2__taxaT-none__metabR-none__taxaR-none_run11.csv	Franzosa_con_vs_CD	11	rf	log2	none	full	log2	none	none	none	metabR=none; taxaR=none	model=rf | metabT=log2 | taxaT=none | metabR=none | taxaR=none	stacked_sparse	Train	BALANCED_ACCURACY	NA	NA	0	NA	NA
/endosome/work/PCDC/shared/IntegratedLearner_202412/A_Integrative_Pipeline_Code/A_Integrative_Pipeline_Scripts/results/performance_csv/Franzosa_con_vs_CD/Franzosa_con_vs_CD__model-rf__metabT-log2__taxaT-none__metabR-none__taxaR-none_run11.csv	Franzosa_con_vs_CD__model-rf__metabT-log2__taxaT-none__metabR-none__taxaR-none_run11.csv	Franzosa_con_vs_CD	11	rf	log2	none	full	log2	none	none	none	metabR=none; taxaR=none	model=rf | metabT=log2 | taxaT=none | metabR=none | taxaR=none	stacked_sparse	Test	ACCURACY	0.928571	NA	1	NA	NA
/endosome/work/PCDC/shared/IntegratedLearner_202412/A_Integrative_Pipeline_Code/A_Integrative_Pipeline_Scripts/results/performance_csv/Franzosa_con_vs_CD/Franzosa_con_vs_CD__model-rf__metabT-log2__taxaT-none__metabR-none__taxaR-none_run11.csv	Franzosa_con_vs_CD__model-rf__metabT-log2__taxaT-none__metabR-none__taxaR-none_run11.csv	Franzosa_con_vs_CD	11	rf	log2	none	full	log2	none	none	none	metabR=none; taxaR=none	model=rf | metabT=log2 | taxaT=none | metabR=none | taxaR=none	stacked_sparse	Test	KAPPA	0.845304	NA	1	NA	NA
/endosome/work/PCDC/shared/IntegratedLearner_202412/A_Integrative_Pipeline_Code/A_Integrative_Pipeline_Scripts/results/performance_csv/Franzosa_con_vs_CD/Franzosa_con_vs_CD__model-rf__metabT-log2__taxaT-none__metabR-none__taxaR-none_run11.csv	Franzosa_con_vs_CD__model-rf__metabT-log2__taxaT-none__metabR-none__taxaR-none_run11.csv	Franzosa_con_vs_CD	11	rf	log2	none	full	log2	none	none	none	metabR=none; taxaR=none	model=rf | metabT=log2 | taxaT=none | metabR=none | taxaR=none	stacked_sparse	Test	AUROC	0.967914	NA	1	NA	NA
/endosome/work/PCDC/shared/IntegratedLearner_202412/A_Integrative_Pipeline_Code/A_Integrative_Pipeline_Scripts/results/performance_csv/Franzosa_con_vs_CD/Franzosa_con_vs_CD__model-rf__metabT-log2__taxaT-none__metabR-none__taxaR-none_run11.csv	Franzosa_con_vs_CD__model-rf__metabT-log2__taxaT-none__metabR-none__taxaR-none_run11.csv	Franzosa_con_vs_CD	11	rf	log2	none	full	log2	none	none	none	metabR=none; taxaR=none	model=rf | metabT=log2 | taxaT=none | metabR=none | taxaR=none	stacked_sparse	Test	AUPRC	0.962	NA	1	NA	NA
/endosome/work/PCDC/shared/IntegratedLearner_202412/A_Integrative_Pipeline_Code/A_Integrative_Pipeline_Scripts/results/performance_csv/Franzosa_con_vs_CD/Franzosa_con_vs_CD__model-rf__metabT-log2__taxaT-none__metabR-none__taxaR-none_run11.csv	Franzosa_con_vs_CD__model-rf__metabT-log2__taxaT-none__metabR-none__taxaR-none_run11.csv	Franzosa_con_vs_CD	11	rf	log2	none	full	log2	none	none	none	metabR=none; taxaR=none	model=rf | metabT=log2 | taxaT=none | metabR=none | taxaR=none	stacked_sparse	Test	SENSITIVITY	0.818182	NA	1	NA	NA
/endosome/work/PCDC/shared/IntegratedLearner_202412/A_Integrative_Pipeline_Code/A_Integrative_Pipeline_Scripts/results/performance_csv/Franzosa_con_vs_CD/Franzosa_con_vs_CD__model-rf__metabT-log2__taxaT-none__metabR-none__taxaR-none_run11.csv	Franzosa_con_vs_CD__model-rf__metabT-log2__taxaT-none__metabR-none__taxaR-none_run11.csv	Franzosa_con_vs_CD	11	rf	log2	none	full	log2	none	none	none	metabR=none; taxaR=none	model=rf | metabT=log2 | taxaT=none | metabR=none | taxaR=none	stacked_sparse	Test	SPECIFICITY	1	NA	1	NA	NA
/endosome/work/PCDC/shared/IntegratedLearner_202412/A_Integrative_Pipeline_Code/A_Integrative_Pipeline_Scripts/results/performance_csv/Franzosa_con_vs_CD/Franzosa_con_vs_CD__model-rf__metabT-log2__taxaT-none__metabR-none__taxaR-none_run11.csv	Franzosa_con_vs_CD__model-rf__metabT-log2__taxaT-none__metabR-none__taxaR-none_run11.csv	Franzosa_con_vs_CD	11	rf	log2	none	full	log2	none	none	none	metabR=none; taxaR=none	model=rf | metabT=log2 | taxaT=none | metabR=none | taxaR=none	stacked_sparse	Test	PRECISION	1	NA	1	NA	NA
/endosome/work/PCDC/shared/IntegratedLearner_202412/A_Integrative_Pipeline_Code/A_Integrative_Pipeline_Scripts/results/performance_csv/Franzosa_con_vs_CD/Franzosa_con_vs_CD__model-rf__metabT-log2__taxaT-none__metabR-none__taxaR-none_run11.csv	Franzosa_con_vs_CD__model-rf__metabT-log2__taxaT-none__metabR-none__taxaR-none_run11.csv	Franzosa_con_vs_CD	11	rf	log2	none	full	log2	none	none	none	metabR=none; taxaR=none	model=rf | metabT=log2 | taxaT=none | metabR=none | taxaR=none	stacked_sparse	Test	F1	0.9	NA	1	NA	NA
/endosome/work/PCDC/shared/IntegratedLearner_202412/A_Integrative_Pipeline_Code/A_Integrative_Pipeline_Scripts/results/performance_csv/Franzosa_con_vs_CD/Franzosa_con_vs_CD__model-rf__metabT-log2__taxaT-none__metabR-none__taxaR-none_run11.csv	Franzosa_con_vs_CD__model-rf__metabT-log2__taxaT-none__metabR-none__taxaR-none_run11.csv	Franzosa_con_vs_CD	11	rf	log2	none	full	log2	none	none	none	metabR=none; taxaR=none	model=rf | metabT=log2 | taxaT=none | metabR=none | taxaR=none	stacked_sparse	Test	BALANCED_ACCURACY	0.909091	NA	1	NA	NA
/endosome/work/PCDC/shared/IntegratedLearner_202412/A_Integrative_Pipeline_Code/A_Integrative_Pipeline_Scripts/results/performance_csv/Franzosa_con_vs_CD/Franzosa_con_vs_CD__model-rf__metabT-log2__taxaT-none__metabR-none__taxaR-none_run11.csv	Franzosa_con_vs_CD__model-rf__metabT-log2__taxaT-none__metabR-none__taxaR-none_run11.csv	Franzosa_con_vs_CD	11	rf	log2	none	full	log2	none	none	none	metabR=none; taxaR=none	model=rf | metabT=log2 | taxaT=none | metabR=none | taxaR=none	stacked_pls	Train	ACCURACY	NA	NA	0	NA	NA
/endosome/work/PCDC/shared/IntegratedLearner_202412/A_Integrative_Pipeline_Code/A_Integrative_Pipeline_Scripts/results/performance_csv/Franzosa_con_vs_CD/Franzosa_con_vs_CD__model-rf__metabT-log2__taxaT-none__metabR-none__taxaR-none_run11.csv	Franzosa_con_vs_CD__model-rf__metabT-log2__taxaT-none__metabR-none__taxaR-none_run11.csv	Franzosa_con_vs_CD	11	rf	log2	none	full	log2	none	none	none	metabR=none; taxaR=none	model=rf | metabT=log2 | taxaT=none | metabR=none | taxaR=none	stacked_pls	Train	KAPPA	NA	NA	0	NA	NA
/endosome/work/PCDC/shared/IntegratedLearner_202412/A_Integrative_Pipeline_Code/A_Integrative_Pipeline_Scripts/results/performance_csv/Franzosa_con_vs_CD/Franzosa_con_vs_CD__model-rf__metabT-log2__taxaT-none__metabR-none__taxaR-none_run11.csv	Franzosa_con_vs_CD__model-rf__metabT-log2__taxaT-none__metabR-none__taxaR-none_run11.csv	Franzosa_con_vs_CD	11	rf	log2	none	full	log2	none	none	none	metabR=none; taxaR=none	model=rf | metabT=log2 | taxaT=none | metabR=none | taxaR=none	stacked_pls	Train	AUROC	NA	NA	0	NA	NA
/endosome/work/PCDC/shared/IntegratedLearner_202412/A_Integrative_Pipeline_Code/A_Integrative_Pipeline_Scripts/results/performance_csv/Franzosa_con_vs_CD/Franzosa_con_vs_CD__model-rf__metabT-log2__taxaT-none__metabR-none__taxaR-none_run11.csv	Franzosa_con_vs_CD__model-rf__metabT-log2__taxaT-none__metabR-none__taxaR-none_run11.csv	Franzosa_con_vs_CD	11	rf	log2	none	full	log2	none	none	none	metabR=none; taxaR=none	model=rf | metabT=log2 | taxaT=none | metabR=none | taxaR=none	stacked_pls	Train	AUPRC	NA	NA	0	NA	NA
/endosome/work/PCDC/shared/IntegratedLearner_202412/A_Integrative_Pipeline_Code/A_Integrative_Pipeline_Scripts/results/performance_csv/Franzosa_con_vs_CD/Franzosa_con_vs_CD__model-rf__metabT-log2__taxaT-none__metabR-none__taxaR-none_run11.csv	Franzosa_con_vs_CD__model-rf__metabT-log2__taxaT-none__metabR-none__taxaR-none_run11.csv	Franzosa_con_vs_CD	11	rf	log2	none	full	log2	none	none	none	metabR=none; taxaR=none	model=rf | metabT=log2 | taxaT=none | metabR=none | taxaR=none	stacked_pls	Train	SENSITIVITY	NA	NA	0	NA	NA
/endosome/work/PCDC/shared/IntegratedLearner_202412/A_Integrative_Pipeline_Code/A_Integrative_Pipeline_Scripts/results/performance_csv/Franzosa_con_vs_CD/Franzosa_con_vs_CD__model-rf__metabT-log2__taxaT-none__metabR-none__taxaR-none_run11.csv	Franzosa_con_vs_CD__model-rf__metabT-log2__taxaT-none__metabR-none__taxaR-none_run11.csv	Franzosa_con_vs_CD	11	rf	log2	none	full	log2	none	none	none	metabR=none; taxaR=none	model=rf | metabT=log2 | taxaT=none | metabR=none | taxaR=none	stacked_pls	Train	SPECIFICITY	NA	NA	0	NA	NA
/endosome/work/PCDC/shared/IntegratedLearner_202412/A_Integrative_Pipeline_Code/A_Integrative_Pipeline_Scripts/results/performance_csv/Franzosa_con_vs_CD/Franzosa_con_vs_CD__model-rf__metabT-log2__taxaT-none__metabR-none__taxaR-none_run11.csv	Franzosa_con_vs_CD__model-rf__metabT-log2__taxaT-none__metabR-none__taxaR-none_run11.csv	Franzosa_con_vs_CD	11	rf	log2	none	full	log2	none	none	none	metabR=none; taxaR=none	model=rf | metabT=log2 | taxaT=none | metabR=none | taxaR=none	stacked_pls	Train	PRECISION	NA	NA	0	NA	NA
/endosome/work/PCDC/shared/IntegratedLearner_202412/A_Integrative_Pipeline_Code/A_Integrative_Pipeline_Scripts/results/performance_csv/Franzosa_con_vs_CD/Franzosa_con_vs_CD__model-rf__metabT-log2__taxaT-none__metabR-none__taxaR-none_run11.csv	Franzosa_con_vs_CD__model-rf__metabT-log2__taxaT-none__metabR-none__taxaR-none_run11.csv	Franzosa_con_vs_CD	11	rf	log2	none	full	log2	none	none	none	metabR=none; taxaR=none	model=rf | metabT=log2 | taxaT=none | metabR=none | taxaR=none	stacked_pls	Train	F1	NA	NA	0	NA	NA
/endosome/work/PCDC/shared/IntegratedLearner_202412/A_Integrative_Pipeline_Code/A_Integrative_Pipeline_Scripts/results/performance_csv/Franzosa_con_vs_CD/Franzosa_con_vs_CD__model-rf__metabT-log2__taxaT-none__metabR-none__taxaR-none_run11.csv	Franzosa_con_vs_CD__model-rf__metabT-log2__taxaT-none__metabR-none__taxaR-none_run11.csv	Franzosa_con_vs_CD	11	rf	log2	none	full	log2	none	none	none	metabR=none; taxaR=none	model=rf | metabT=log2 | taxaT=none | metabR=none | taxaR=none	stacked_pls	Train	BALANCED_ACCURACY	NA	NA	0	NA	NA
/endosome/work/PCDC/shared/IntegratedLearner_202412/A_Integrative_Pipeline_Code/A_Integrative_Pipeline_Scripts/results/performance_csv/Franzosa_con_vs_CD/Franzosa_con_vs_CD__model-rf__metabT-log2__taxaT-none__metabR-none__taxaR-none_run11.csv	Franzosa_con_vs_CD__model-rf__metabT-log2__taxaT-none__metabR-none__taxaR-none_run11.csv	Franzosa_con_vs_CD	11	rf	log2	none	full	log2	none	none	none	metabR=none; taxaR=none	model=rf | metabT=log2 | taxaT=none | metabR=none | taxaR=none	stacked_pls	Test	ACCURACY	0.892857	NA	1	NA	NA
/endosome/work/PCDC/shared/IntegratedLearner_202412/A_Integrative_Pipeline_Code/A_Integrative_Pipeline_Scripts/results/performance_csv/Franzosa_con_vs_CD/Franzosa_con_vs_CD__model-rf__metabT-log2__taxaT-none__metabR-none__taxaR-none_run11.csv	Franzosa_con_vs_CD__model-rf__metabT-log2__taxaT-none__metabR-none__taxaR-none_run11.csv	Franzosa_con_vs_CD	11	rf	log2	none	full	log2	none	none	none	metabR=none; taxaR=none	model=rf | metabT=log2 | taxaT=none | metabR=none | taxaR=none	stacked_pls	Test	KAPPA	0.771739	NA	1	NA	NA
/endosome/work/PCDC/shared/IntegratedLearner_202412/A_Integrative_Pipeline_Code/A_Integrative_Pipeline_Scripts/results/performance_csv/Franzosa_con_vs_CD/Franzosa_con_vs_CD__model-rf__metabT-log2__taxaT-none__metabR-none__taxaR-none_run11.csv	Franzosa_con_vs_CD__model-rf__metabT-log2__taxaT-none__metabR-none__taxaR-none_run11.csv	Franzosa_con_vs_CD	11	rf	log2	none	full	log2	none	none	none	metabR=none; taxaR=none	model=rf | metabT=log2 | taxaT=none | metabR=none | taxaR=none	stacked_pls	Test	AUROC	0.973262	NA	1	NA	NA
/endosome/work/PCDC/shared/IntegratedLearner_202412/A_Integrative_Pipeline_Code/A_Integrative_Pipeline_Scripts/results/performance_csv/Franzosa_con_vs_CD/Franzosa_con_vs_CD__model-rf__metabT-log2__taxaT-none__metabR-none__taxaR-none_run11.csv	Franzosa_con_vs_CD__model-rf__metabT-log2__taxaT-none__metabR-none__taxaR-none_run11.csv	Franzosa_con_vs_CD	11	rf	log2	none	full	log2	none	none	none	metabR=none; taxaR=none	model=rf | metabT=log2 | taxaT=none | metabR=none | taxaR=none	stacked_pls	Test	AUPRC	0.966247	NA	1	NA	NA
/endosome/work/PCDC/shared/IntegratedLearner_202412/A_Integrative_Pipeline_Code/A_Integrative_Pipeline_Scripts/results/performance_csv/Franzosa_con_vs_CD/Franzosa_con_vs_CD__model-rf__metabT-log2__taxaT-none__metabR-none__taxaR-none_run11.csv	Franzosa_con_vs_CD__model-rf__metabT-log2__taxaT-none__metabR-none__taxaR-none_run11.csv	Franzosa_con_vs_CD	11	rf	log2	none	full	log2	none	none	none	metabR=none; taxaR=none	model=rf | metabT=log2 | taxaT=none | metabR=none | taxaR=none	stacked_pls	Test	SENSITIVITY	0.818182	NA	1	NA	NA
/endosome/work/PCDC/shared/IntegratedLearner_202412/A_Integrative_Pipeline_Code/A_Integrative_Pipeline_Scripts/results/performance_csv/Franzosa_con_vs_CD/Franzosa_con_vs_CD__model-rf__metabT-log2__taxaT-none__metabR-none__taxaR-none_run11.csv	Franzosa_con_vs_CD__model-rf__metabT-log2__taxaT-none__metabR-none__taxaR-none_run11.csv	Franzosa_con_vs_CD	11	rf	log2	none	full	log2	none	none	none	metabR=none; taxaR=none	model=rf | metabT=log2 | taxaT=none | metabR=none | taxaR=none	stacked_pls	Test	SPECIFICITY	0.941176	NA	1	NA	NA
/endosome/work/PCDC/shared/IntegratedLearner_202412/A_Integrative_Pipeline_Code/A_Integrative_Pipeline_Scripts/results/performance_csv/Franzosa_con_vs_CD/Franzosa_con_vs_CD__model-rf__metabT-log2__taxaT-none__metabR-none__taxaR-none_run11.csv	Franzosa_con_vs_CD__model-rf__metabT-log2__taxaT-none__metabR-none__taxaR-none_run11.csv	Franzosa_con_vs_CD	11	rf	log2	none	full	log2	none	none	none	metabR=none; taxaR=none	model=rf | metabT=log2 | taxaT=none | metabR=none | taxaR=none	stacked_pls	Test	PRECISION	0.9	NA	1	NA	NA
/endosome/work/PCDC/shared/IntegratedLearner_202412/A_Integrative_Pipeline_Code/A_Integrative_Pipeline_Scripts/results/performance_csv/Franzosa_con_vs_CD/Franzosa_con_vs_CD__model-rf__metabT-log2__taxaT-none__metabR-none__taxaR-none_run11.csv	Franzosa_con_vs_CD__model-rf__metabT-log2__taxaT-none__metabR-none__taxaR-none_run11.csv	Franzosa_con_vs_CD	11	rf	log2	none	full	log2	none	none	none	metabR=none; taxaR=none	model=rf | metabT=log2 | taxaT=none | metabR=none | taxaR=none	stacked_pls	Test	F1	0.857143	NA	1	NA	NA
/endosome/work/PCDC/shared/IntegratedLearner_202412/A_Integrative_Pipeline_Code/A_Integrative_Pipeline_Scripts/results/performance_csv/Franzosa_con_vs_CD/Franzosa_con_vs_CD__model-rf__metabT-log2__taxaT-none__metabR-none__taxaR-none_run11.csv	Franzosa_con_vs_CD__model-rf__metabT-log2__taxaT-none__metabR-none__taxaR-none_run11.csv	Franzosa_con_vs_CD	11	rf	log2	none	full	log2	none	none	none	metabR=none; taxaR=none	model=rf | metabT=log2 | taxaT=none | metabR=none | taxaR=none	stacked_pls	Test	BALANCED_ACCURACY	0.879679	NA	1	NA	NA
/endosome/work/PCDC/shared/IntegratedLearner_202412/A_Integrative_Pipeline_Code/A_Integrative_Pipeline_Scripts/results/performance_csv/Franzosa_con_vs_CD/Franzosa_con_vs_CD__model-rf__metabT-log2__taxaT-none__metabR-none__taxaR-none_run12.csv	Franzosa_con_vs_CD__model-rf__metabT-log2__taxaT-none__metabR-none__taxaR-none_run12.csv	Franzosa_con_vs_CD	12	rf	log2	none	full	log2	none	none	none	metabR=none; taxaR=none	model=rf | metabT=log2 | taxaT=none | metabR=none | taxaR=none	metabolomics	Train	ACCURACY	0.847705	0.0608801	15	0.813991	0.88142
/endosome/work/PCDC/shared/IntegratedLearner_202412/A_Integrative_Pipeline_Code/A_Integrative_Pipeline_Scripts/results/performance_csv/Franzosa_con_vs_CD/Franzosa_con_vs_CD__model-rf__metabT-log2__taxaT-none__metabR-none__taxaR-none_run12.csv	Franzosa_con_vs_CD__model-rf__metabT-log2__taxaT-none__metabR-none__taxaR-none_run12.csv	Franzosa_con_vs_CD	12	rf	log2	none	full	log2	none	none	none	metabR=none; taxaR=none	model=rf | metabT=log2 | taxaT=none | metabR=none | taxaR=none	metabolomics	Train	KAPPA	0.673668	0.140943	15	0.595616	0.75172
/endosome/work/PCDC/shared/IntegratedLearner_202412/A_Integrative_Pipeline_Code/A_Integrative_Pipeline_Scripts/results/performance_csv/Franzosa_con_vs_CD/Franzosa_con_vs_CD__model-rf__metabT-log2__taxaT-none__metabR-none__taxaR-none_run12.csv	Franzosa_con_vs_CD__model-rf__metabT-log2__taxaT-none__metabR-none__taxaR-none_run12.csv	Franzosa_con_vs_CD	12	rf	log2	none	full	log2	none	none	none	metabR=none; taxaR=none	model=rf | metabT=log2 | taxaT=none | metabR=none | taxaR=none	metabolomics	Train	AUROC	0.925362	0.0586325	15	0.892892	0.957831
/endosome/work/PCDC/shared/IntegratedLearner_202412/A_Integrative_Pipeline_Code/A_Integrative_Pipeline_Scripts/results/performance_csv/Franzosa_con_vs_CD/Franzosa_con_vs_CD__model-rf__metabT-log2__taxaT-none__metabR-none__taxaR-none_run12.csv	Franzosa_con_vs_CD__model-rf__metabT-log2__taxaT-none__metabR-none__taxaR-none_run12.csv	Franzosa_con_vs_CD	12	rf	log2	none	full	log2	none	none	none	metabR=none; taxaR=none	model=rf | metabT=log2 | taxaT=none | metabR=none | taxaR=none	metabolomics	Train	AUPRC	0.8916	0.0837001	15	0.845249	0.937952
/endosome/work/PCDC/shared/IntegratedLearner_202412/A_Integrative_Pipeline_Code/A_Integrative_Pipeline_Scripts/results/performance_csv/Franzosa_con_vs_CD/Franzosa_con_vs_CD__model-rf__metabT-log2__taxaT-none__metabR-none__taxaR-none_run12.csv	Franzosa_con_vs_CD__model-rf__metabT-log2__taxaT-none__metabR-none__taxaR-none_run12.csv	Franzosa_con_vs_CD	12	rf	log2	none	full	log2	none	none	none	metabR=none; taxaR=none	model=rf | metabT=log2 | taxaT=none | metabR=none | taxaR=none	metabolomics	Train	SENSITIVITY	0.785185	0.165161	15	0.693722	0.876648
/endosome/work/PCDC/shared/IntegratedLearner_202412/A_Integrative_Pipeline_Code/A_Integrative_Pipeline_Scripts/results/performance_csv/Franzosa_con_vs_CD/Franzosa_con_vs_CD__model-rf__metabT-log2__taxaT-none__metabR-none__taxaR-none_run12.csv	Franzosa_con_vs_CD__model-rf__metabT-log2__taxaT-none__metabR-none__taxaR-none_run12.csv	Franzosa_con_vs_CD	12	rf	log2	none	full	log2	none	none	none	metabR=none; taxaR=none	model=rf | metabT=log2 | taxaT=none | metabR=none | taxaR=none	metabolomics	Train	SPECIFICITY	0.887619	0.0507412	15	0.85952	0.915719
/endosome/work/PCDC/shared/IntegratedLearner_202412/A_Integrative_Pipeline_Code/A_Integrative_Pipeline_Scripts/results/performance_csv/Franzosa_con_vs_CD/Franzosa_con_vs_CD__model-rf__metabT-log2__taxaT-none__metabR-none__taxaR-none_run12.csv	Franzosa_con_vs_CD__model-rf__metabT-log2__taxaT-none__metabR-none__taxaR-none_run12.csv	Franzosa_con_vs_CD	12	rf	log2	none	full	log2	none	none	none	metabR=none; taxaR=none	model=rf | metabT=log2 | taxaT=none | metabR=none | taxaR=none	metabolomics	Train	PRECISION	0.81721	0.0670201	15	0.780096	0.854325
/endosome/work/PCDC/shared/IntegratedLearner_202412/A_Integrative_Pipeline_Code/A_Integrative_Pipeline_Scripts/results/performance_csv/Franzosa_con_vs_CD/Franzosa_con_vs_CD__model-rf__metabT-log2__taxaT-none__metabR-none__taxaR-none_run12.csv	Franzosa_con_vs_CD__model-rf__metabT-log2__taxaT-none__metabR-none__taxaR-none_run12.csv	Franzosa_con_vs_CD	12	rf	log2	none	full	log2	none	none	none	metabR=none; taxaR=none	model=rf | metabT=log2 | taxaT=none | metabR=none | taxaR=none	metabolomics	Train	F1	0.792346	0.103207	15	0.735192	0.849501
/endosome/work/PCDC/shared/IntegratedLearner_202412/A_Integrative_Pipeline_Code/A_Integrative_Pipeline_Scripts/results/performance_csv/Franzosa_con_vs_CD/Franzosa_con_vs_CD__model-rf__metabT-log2__taxaT-none__metabR-none__taxaR-none_run12.csv	Franzosa_con_vs_CD__model-rf__metabT-log2__taxaT-none__metabR-none__taxaR-none_run12.csv	Franzosa_con_vs_CD	12	rf	log2	none	full	log2	none	none	none	metabR=none; taxaR=none	model=rf | metabT=log2 | taxaT=none | metabR=none | taxaR=none	metabolomics	Train	BALANCED_ACCURACY	0.836402	0.0777071	15	0.793369	0.879435
/endosome/work/PCDC/shared/IntegratedLearner_202412/A_Integrative_Pipeline_Code/A_Integrative_Pipeline_Scripts/results/performance_csv/Franzosa_con_vs_CD/Franzosa_con_vs_CD__model-rf__metabT-log2__taxaT-none__metabR-none__taxaR-none_run12.csv	Franzosa_con_vs_CD__model-rf__metabT-log2__taxaT-none__metabR-none__taxaR-none_run12.csv	Franzosa_con_vs_CD	12	rf	log2	none	full	log2	none	none	none	metabR=none; taxaR=none	model=rf | metabT=log2 | taxaT=none | metabR=none | taxaR=none	metabolomics	Test	ACCURACY	0.964286	NA	1	NA	NA
/endosome/work/PCDC/shared/IntegratedLearner_202412/A_Integrative_Pipeline_Code/A_Integrative_Pipeline_Scripts/results/performance_csv/Franzosa_con_vs_CD/Franzosa_con_vs_CD__model-rf__metabT-log2__taxaT-none__metabR-none__taxaR-none_run12.csv	Franzosa_con_vs_CD__model-rf__metabT-log2__taxaT-none__metabR-none__taxaR-none_run12.csv	Franzosa_con_vs_CD	12	rf	log2	none	full	log2	none	none	none	metabR=none; taxaR=none	model=rf | metabT=log2 | taxaT=none | metabR=none | taxaR=none	metabolomics	Test	KAPPA	0.926316	NA	1	NA	NA
/endosome/work/PCDC/shared/IntegratedLearner_202412/A_Integrative_Pipeline_Code/A_Integrative_Pipeline_Scripts/results/performance_csv/Franzosa_con_vs_CD/Franzosa_con_vs_CD__model-rf__metabT-log2__taxaT-none__metabR-none__taxaR-none_run12.csv	Franzosa_con_vs_CD__model-rf__metabT-log2__taxaT-none__metabR-none__taxaR-none_run12.csv	Franzosa_con_vs_CD	12	rf	log2	none	full	log2	none	none	none	metabR=none; taxaR=none	model=rf | metabT=log2 | taxaT=none | metabR=none | taxaR=none	metabolomics	Test	AUROC	1	NA	1	NA	NA
/endosome/work/PCDC/shared/IntegratedLearner_202412/A_Integrative_Pipeline_Code/A_Integrative_Pipeline_Scripts/results/performance_csv/Franzosa_con_vs_CD/Franzosa_con_vs_CD__model-rf__metabT-log2__taxaT-none__metabR-none__taxaR-none_run12.csv	Franzosa_con_vs_CD__model-rf__metabT-log2__taxaT-none__metabR-none__taxaR-none_run12.csv	Franzosa_con_vs_CD	12	rf	log2	none	full	log2	none	none	none	metabR=none; taxaR=none	model=rf | metabT=log2 | taxaT=none | metabR=none | taxaR=none	metabolomics	Test	AUPRC	1	NA	1	NA	NA
/endosome/work/PCDC/shared/IntegratedLearner_202412/A_Integrative_Pipeline_Code/A_Integrative_Pipeline_Scripts/results/performance_csv/Franzosa_con_vs_CD/Franzosa_con_vs_CD__model-rf__metabT-log2__taxaT-none__metabR-none__taxaR-none_run12.csv	Franzosa_con_vs_CD__model-rf__metabT-log2__taxaT-none__metabR-none__taxaR-none_run12.csv	Franzosa_con_vs_CD	12	rf	log2	none	full	log2	none	none	none	metabR=none; taxaR=none	model=rf | metabT=log2 | taxaT=none | metabR=none | taxaR=none	metabolomics	Test	SENSITIVITY	1	NA	1	NA	NA
/endosome/work/PCDC/shared/IntegratedLearner_202412/A_Integrative_Pipeline_Code/A_Integrative_Pipeline_Scripts/results/performance_csv/Franzosa_con_vs_CD/Franzosa_con_vs_CD__model-rf__metabT-log2__taxaT-none__metabR-none__taxaR-none_run12.csv	Franzosa_con_vs_CD__model-rf__metabT-log2__taxaT-none__metabR-none__taxaR-none_run12.csv	Franzosa_con_vs_CD	12	rf	log2	none	full	log2	none	none	none	metabR=none; taxaR=none	model=rf | metabT=log2 | taxaT=none | metabR=none | taxaR=none	metabolomics	Test	SPECIFICITY	0.941176	NA	1	NA	NA
/endosome/work/PCDC/shared/IntegratedLearner_202412/A_Integrative_Pipeline_Code/A_Integrative_Pipeline_Scripts/results/performance_csv/Franzosa_con_vs_CD/Franzosa_con_vs_CD__model-rf__metabT-log2__taxaT-none__metabR-none__taxaR-none_run12.csv	Franzosa_con_vs_CD__model-rf__metabT-log2__taxaT-none__metabR-none__taxaR-none_run12.csv	Franzosa_con_vs_CD	12	rf	log2	none	full	log2	none	none	none	metabR=none; taxaR=none	model=rf | metabT=log2 | taxaT=none | metabR=none | taxaR=none	metabolomics	Test	PRECISION	0.916667	NA	1	NA	NA
/endosome/work/PCDC/shared/IntegratedLearner_202412/A_Integrative_Pipeline_Code/A_Integrative_Pipeline_Scripts/results/performance_csv/Franzosa_con_vs_CD/Franzosa_con_vs_CD__model-rf__metabT-log2__taxaT-none__metabR-none__taxaR-none_run12.csv	Franzosa_con_vs_CD__model-rf__metabT-log2__taxaT-none__metabR-none__taxaR-none_run12.csv	Franzosa_con_vs_CD	12	rf	log2	none	full	log2	none	none	none	metabR=none; taxaR=none	model=rf | metabT=log2 | taxaT=none | metabR=none | taxaR=none	metabolomics	Test	F1	0.956522	NA	1	NA	NA
/endosome/work/PCDC/shared/IntegratedLearner_202412/A_Integrative_Pipeline_Code/A_Integrative_Pipeline_Scripts/results/performance_csv/Franzosa_con_vs_CD/Franzosa_con_vs_CD__model-rf__metabT-log2__taxaT-none__metabR-none__taxaR-none_run12.csv	Franzosa_con_vs_CD__model-rf__metabT-log2__taxaT-none__metabR-none__taxaR-none_run12.csv	Franzosa_con_vs_CD	12	rf	log2	none	full	log2	none	none	none	metabR=none; taxaR=none	model=rf | metabT=log2 | taxaT=none | metabR=none | taxaR=none	metabolomics	Test	BALANCED_ACCURACY	0.970588	NA	1	NA	NA
/endosome/work/PCDC/shared/IntegratedLearner_202412/A_Integrative_Pipeline_Code/A_Integrative_Pipeline_Scripts/results/performance_csv/Franzosa_con_vs_CD/Franzosa_con_vs_CD__model-rf__metabT-log2__taxaT-none__metabR-none__taxaR-none_run12.csv	Franzosa_con_vs_CD__model-rf__metabT-log2__taxaT-none__metabR-none__taxaR-none_run12.csv	Franzosa_con_vs_CD	12	rf	log2	none	full	log2	none	none	none	metabR=none; taxaR=none	model=rf | metabT=log2 | taxaT=none | metabR=none | taxaR=none	mss	Train	ACCURACY	0.827536	0.0795989	15	0.783456	0.871617
/endosome/work/PCDC/shared/IntegratedLearner_202412/A_Integrative_Pipeline_Code/A_Integrative_Pipeline_Scripts/results/performance_csv/Franzosa_con_vs_CD/Franzosa_con_vs_CD__model-rf__metabT-log2__taxaT-none__metabR-none__taxaR-none_run12.csv	Franzosa_con_vs_CD__model-rf__metabT-log2__taxaT-none__metabR-none__taxaR-none_run12.csv	Franzosa_con_vs_CD	12	rf	log2	none	full	log2	none	none	none	metabR=none; taxaR=none	model=rf | metabT=log2 | taxaT=none | metabR=none | taxaR=none	mss	Train	KAPPA	0.632234	0.173443	15	0.536184	0.728284
/endosome/work/PCDC/shared/IntegratedLearner_202412/A_Integrative_Pipeline_Code/A_Integrative_Pipeline_Scripts/results/performance_csv/Franzosa_con_vs_CD/Franzosa_con_vs_CD__model-rf__metabT-log2__taxaT-none__metabR-none__taxaR-none_run12.csv	Franzosa_con_vs_CD__model-rf__metabT-log2__taxaT-none__metabR-none__taxaR-none_run12.csv	Franzosa_con_vs_CD	12	rf	log2	none	full	log2	none	none	none	metabR=none; taxaR=none	model=rf | metabT=log2 | taxaT=none | metabR=none | taxaR=none	mss	Train	AUROC	0.938571	0.0503883	15	0.910667	0.966476
/endosome/work/PCDC/shared/IntegratedLearner_202412/A_Integrative_Pipeline_Code/A_Integrative_Pipeline_Scripts/results/performance_csv/Franzosa_con_vs_CD/Franzosa_con_vs_CD__model-rf__metabT-log2__taxaT-none__metabR-none__taxaR-none_run12.csv	Franzosa_con_vs_CD__model-rf__metabT-log2__taxaT-none__metabR-none__taxaR-none_run12.csv	Franzosa_con_vs_CD	12	rf	log2	none	full	log2	none	none	none	metabR=none; taxaR=none	model=rf | metabT=log2 | taxaT=none | metabR=none | taxaR=none	mss	Train	AUPRC	0.899089	0.0801124	15	0.854724	0.943454
/endosome/work/PCDC/shared/IntegratedLearner_202412/A_Integrative_Pipeline_Code/A_Integrative_Pipeline_Scripts/results/performance_csv/Franzosa_con_vs_CD/Franzosa_con_vs_CD__model-rf__metabT-log2__taxaT-none__metabR-none__taxaR-none_run12.csv	Franzosa_con_vs_CD__model-rf__metabT-log2__taxaT-none__metabR-none__taxaR-none_run12.csv	Franzosa_con_vs_CD	12	rf	log2	none	full	log2	none	none	none	metabR=none; taxaR=none	model=rf | metabT=log2 | taxaT=none | metabR=none | taxaR=none	mss	Train	SENSITIVITY	0.755556	0.152579	15	0.67106	0.840051
/endosome/work/PCDC/shared/IntegratedLearner_202412/A_Integrative_Pipeline_Code/A_Integrative_Pipeline_Scripts/results/performance_csv/Franzosa_con_vs_CD/Franzosa_con_vs_CD__model-rf__metabT-log2__taxaT-none__metabR-none__taxaR-none_run12.csv	Franzosa_con_vs_CD__model-rf__metabT-log2__taxaT-none__metabR-none__taxaR-none_run12.csv	Franzosa_con_vs_CD	12	rf	log2	none	full	log2	none	none	none	metabR=none; taxaR=none	model=rf | metabT=log2 | taxaT=none | metabR=none | taxaR=none	mss	Train	SPECIFICITY	0.873968	0.0686976	15	0.835925	0.912012
/endosome/work/PCDC/shared/IntegratedLearner_202412/A_Integrative_Pipeline_Code/A_Integrative_Pipeline_Scripts/results/performance_csv/Franzosa_con_vs_CD/Franzosa_con_vs_CD__model-rf__metabT-log2__taxaT-none__metabR-none__taxaR-none_run12.csv	Franzosa_con_vs_CD__model-rf__metabT-log2__taxaT-none__metabR-none__taxaR-none_run12.csv	Franzosa_con_vs_CD	12	rf	log2	none	full	log2	none	none	none	metabR=none; taxaR=none	model=rf | metabT=log2 | taxaT=none | metabR=none | taxaR=none	mss	Train	PRECISION	0.793117	0.104529	15	0.73523	0.851003
/endosome/work/PCDC/shared/IntegratedLearner_202412/A_Integrative_Pipeline_Code/A_Integrative_Pipeline_Scripts/results/performance_csv/Franzosa_con_vs_CD/Franzosa_con_vs_CD__model-rf__metabT-log2__taxaT-none__metabR-none__taxaR-none_run12.csv	Franzosa_con_vs_CD__model-rf__metabT-log2__taxaT-none__metabR-none__taxaR-none_run12.csv	Franzosa_con_vs_CD	12	rf	log2	none	full	log2	none	none	none	metabR=none; taxaR=none	model=rf | metabT=log2 | taxaT=none | metabR=none | taxaR=none	mss	Train	F1	0.768396	0.114483	15	0.704998	0.831794
/endosome/work/PCDC/shared/IntegratedLearner_202412/A_Integrative_Pipeline_Code/A_Integrative_Pipeline_Scripts/results/performance_csv/Franzosa_con_vs_CD/Franzosa_con_vs_CD__model-rf__metabT-log2__taxaT-none__metabR-none__taxaR-none_run12.csv	Franzosa_con_vs_CD__model-rf__metabT-log2__taxaT-none__metabR-none__taxaR-none_run12.csv	Franzosa_con_vs_CD	12	rf	log2	none	full	log2	none	none	none	metabR=none; taxaR=none	model=rf | metabT=log2 | taxaT=none | metabR=none | taxaR=none	mss	Train	BALANCED_ACCURACY	0.814762	0.0900404	15	0.764899	0.864625
/endosome/work/PCDC/shared/IntegratedLearner_202412/A_Integrative_Pipeline_Code/A_Integrative_Pipeline_Scripts/results/performance_csv/Franzosa_con_vs_CD/Franzosa_con_vs_CD__model-rf__metabT-log2__taxaT-none__metabR-none__taxaR-none_run12.csv	Franzosa_con_vs_CD__model-rf__metabT-log2__taxaT-none__metabR-none__taxaR-none_run12.csv	Franzosa_con_vs_CD	12	rf	log2	none	full	log2	none	none	none	metabR=none; taxaR=none	model=rf | metabT=log2 | taxaT=none | metabR=none | taxaR=none	mss	Test	ACCURACY	0.964286	NA	1	NA	NA
/endosome/work/PCDC/shared/IntegratedLearner_202412/A_Integrative_Pipeline_Code/A_Integrative_Pipeline_Scripts/results/performance_csv/Franzosa_con_vs_CD/Franzosa_con_vs_CD__model-rf__metabT-log2__taxaT-none__metabR-none__taxaR-none_run12.csv	Franzosa_con_vs_CD__model-rf__metabT-log2__taxaT-none__metabR-none__taxaR-none_run12.csv	Franzosa_con_vs_CD	12	rf	log2	none	full	log2	none	none	none	metabR=none; taxaR=none	model=rf | metabT=log2 | taxaT=none | metabR=none | taxaR=none	mss	Test	KAPPA	0.923913	NA	1	NA	NA
/endosome/work/PCDC/shared/IntegratedLearner_202412/A_Integrative_Pipeline_Code/A_Integrative_Pipeline_Scripts/results/performance_csv/Franzosa_con_vs_CD/Franzosa_con_vs_CD__model-rf__metabT-log2__taxaT-none__metabR-none__taxaR-none_run12.csv	Franzosa_con_vs_CD__model-rf__metabT-log2__taxaT-none__metabR-none__taxaR-none_run12.csv	Franzosa_con_vs_CD	12	rf	log2	none	full	log2	none	none	none	metabR=none; taxaR=none	model=rf | metabT=log2 | taxaT=none | metabR=none | taxaR=none	mss	Test	AUROC	0.989305	NA	1	NA	NA
/endosome/work/PCDC/shared/IntegratedLearner_202412/A_Integrative_Pipeline_Code/A_Integrative_Pipeline_Scripts/results/performance_csv/Franzosa_con_vs_CD/Franzosa_con_vs_CD__model-rf__metabT-log2__taxaT-none__metabR-none__taxaR-none_run12.csv	Franzosa_con_vs_CD__model-rf__metabT-log2__taxaT-none__metabR-none__taxaR-none_run12.csv	Franzosa_con_vs_CD	12	rf	log2	none	full	log2	none	none	none	metabR=none; taxaR=none	model=rf | metabT=log2 | taxaT=none | metabR=none | taxaR=none	mss	Test	AUPRC	0.985447	NA	1	NA	NA
/endosome/work/PCDC/shared/IntegratedLearner_202412/A_Integrative_Pipeline_Code/A_Integrative_Pipeline_Scripts/results/performance_csv/Franzosa_con_vs_CD/Franzosa_con_vs_CD__model-rf__metabT-log2__taxaT-none__metabR-none__taxaR-none_run12.csv	Franzosa_con_vs_CD__model-rf__metabT-log2__taxaT-none__metabR-none__taxaR-none_run12.csv	Franzosa_con_vs_CD	12	rf	log2	none	full	log2	none	none	none	metabR=none; taxaR=none	model=rf | metabT=log2 | taxaT=none | metabR=none | taxaR=none	mss	Test	SENSITIVITY	0.909091	NA	1	NA	NA
/endosome/work/PCDC/shared/IntegratedLearner_202412/A_Integrative_Pipeline_Code/A_Integrative_Pipeline_Scripts/results/performance_csv/Franzosa_con_vs_CD/Franzosa_con_vs_CD__model-rf__metabT-log2__taxaT-none__metabR-none__taxaR-none_run12.csv	Franzosa_con_vs_CD__model-rf__metabT-log2__taxaT-none__metabR-none__taxaR-none_run12.csv	Franzosa_con_vs_CD	12	rf	log2	none	full	log2	none	none	none	metabR=none; taxaR=none	model=rf | metabT=log2 | taxaT=none | metabR=none | taxaR=none	mss	Test	SPECIFICITY	1	NA	1	NA	NA
/endosome/work/PCDC/shared/IntegratedLearner_202412/A_Integrative_Pipeline_Code/A_Integrative_Pipeline_Scripts/results/performance_csv/Franzosa_con_vs_CD/Franzosa_con_vs_CD__model-rf__metabT-log2__taxaT-none__metabR-none__taxaR-none_run12.csv	Franzosa_con_vs_CD__model-rf__metabT-log2__taxaT-none__metabR-none__taxaR-none_run12.csv	Franzosa_con_vs_CD	12	rf	log2	none	full	log2	none	none	none	metabR=none; taxaR=none	model=rf | metabT=log2 | taxaT=none | metabR=none | taxaR=none	mss	Test	PRECISION	1	NA	1	NA	NA
/endosome/work/PCDC/shared/IntegratedLearner_202412/A_Integrative_Pipeline_Code/A_Integrative_Pipeline_Scripts/results/performance_csv/Franzosa_con_vs_CD/Franzosa_con_vs_CD__model-rf__metabT-log2__taxaT-none__metabR-none__taxaR-none_run12.csv	Franzosa_con_vs_CD__model-rf__metabT-log2__taxaT-none__metabR-none__taxaR-none_run12.csv	Franzosa_con_vs_CD	12	rf	log2	none	full	log2	none	none	none	metabR=none; taxaR=none	model=rf | metabT=log2 | taxaT=none | metabR=none | taxaR=none	mss	Test	F1	0.952381	NA	1	NA	NA
/endosome/work/PCDC/shared/IntegratedLearner_202412/A_Integrative_Pipeline_Code/A_Integrative_Pipeline_Scripts/results/performance_csv/Franzosa_con_vs_CD/Franzosa_con_vs_CD__model-rf__metabT-log2__taxaT-none__metabR-none__taxaR-none_run12.csv	Franzosa_con_vs_CD__model-rf__metabT-log2__taxaT-none__metabR-none__taxaR-none_run12.csv	Franzosa_con_vs_CD	12	rf	log2	none	full	log2	none	none	none	metabR=none; taxaR=none	model=rf | metabT=log2 | taxaT=none | metabR=none | taxaR=none	mss	Test	BALANCED_ACCURACY	0.954545	NA	1	NA	NA
/endosome/work/PCDC/shared/IntegratedLearner_202412/A_Integrative_Pipeline_Code/A_Integrative_Pipeline_Scripts/results/performance_csv/Franzosa_con_vs_CD/Franzosa_con_vs_CD__model-rf__metabT-log2__taxaT-none__metabR-none__taxaR-none_run12.csv	Franzosa_con_vs_CD__model-rf__metabT-log2__taxaT-none__metabR-none__taxaR-none_run12.csv	Franzosa_con_vs_CD	12	rf	log2	none	full	log2	none	none	none	metabR=none; taxaR=none	model=rf | metabT=log2 | taxaT=none | metabR=none | taxaR=none	concat_none	Train	ACCURACY	0.847464	0.084618	15	0.800604	0.894324
/endosome/work/PCDC/shared/IntegratedLearner_202412/A_Integrative_Pipeline_Code/A_Integrative_Pipeline_Scripts/results/performance_csv/Franzosa_con_vs_CD/Franzosa_con_vs_CD__model-rf__metabT-log2__taxaT-none__metabR-none__taxaR-none_run12.csv	Franzosa_con_vs_CD__model-rf__metabT-log2__taxaT-none__metabR-none__taxaR-none_run12.csv	Franzosa_con_vs_CD	12	rf	log2	none	full	log2	none	none	none	metabR=none; taxaR=none	model=rf | metabT=log2 | taxaT=none | metabR=none | taxaR=none	concat_none	Train	KAPPA	0.67206	0.186695	15	0.568672	0.775449
/endosome/work/PCDC/shared/IntegratedLearner_202412/A_Integrative_Pipeline_Code/A_Integrative_Pipeline_Scripts/results/performance_csv/Franzosa_con_vs_CD/Franzosa_con_vs_CD__model-rf__metabT-log2__taxaT-none__metabR-none__taxaR-none_run12.csv	Franzosa_con_vs_CD__model-rf__metabT-log2__taxaT-none__metabR-none__taxaR-none_run12.csv	Franzosa_con_vs_CD	12	rf	log2	none	full	log2	none	none	none	metabR=none; taxaR=none	model=rf | metabT=log2 | taxaT=none | metabR=none | taxaR=none	concat_none	Train	AUROC	0.944374	0.0500946	15	0.916632	0.972115
/endosome/work/PCDC/shared/IntegratedLearner_202412/A_Integrative_Pipeline_Code/A_Integrative_Pipeline_Scripts/results/performance_csv/Franzosa_con_vs_CD/Franzosa_con_vs_CD__model-rf__metabT-log2__taxaT-none__metabR-none__taxaR-none_run12.csv	Franzosa_con_vs_CD__model-rf__metabT-log2__taxaT-none__metabR-none__taxaR-none_run12.csv	Franzosa_con_vs_CD	12	rf	log2	none	full	log2	none	none	none	metabR=none; taxaR=none	model=rf | metabT=log2 | taxaT=none | metabR=none | taxaR=none	concat_none	Train	AUPRC	0.91636	0.070554	15	0.877288	0.955431
/endosome/work/PCDC/shared/IntegratedLearner_202412/A_Integrative_Pipeline_Code/A_Integrative_Pipeline_Scripts/results/performance_csv/Franzosa_con_vs_CD/Franzosa_con_vs_CD__model-rf__metabT-log2__taxaT-none__metabR-none__taxaR-none_run12.csv	Franzosa_con_vs_CD__model-rf__metabT-log2__taxaT-none__metabR-none__taxaR-none_run12.csv	Franzosa_con_vs_CD	12	rf	log2	none	full	log2	none	none	none	metabR=none; taxaR=none	model=rf | metabT=log2 | taxaT=none | metabR=none | taxaR=none	concat_none	Train	SENSITIVITY	0.77037	0.175515	15	0.673174	0.867567
/endosome/work/PCDC/shared/IntegratedLearner_202412/A_Integrative_Pipeline_Code/A_Integrative_Pipeline_Scripts/results/performance_csv/Franzosa_con_vs_CD/Franzosa_con_vs_CD__model-rf__metabT-log2__taxaT-none__metabR-none__taxaR-none_run12.csv	Franzosa_con_vs_CD__model-rf__metabT-log2__taxaT-none__metabR-none__taxaR-none_run12.csv	Franzosa_con_vs_CD	12	rf	log2	none	full	log2	none	none	none	metabR=none; taxaR=none	model=rf | metabT=log2 | taxaT=none | metabR=none | taxaR=none	concat_none	Train	SPECIFICITY	0.897143	0.0690722	15	0.858892	0.935394
/endosome/work/PCDC/shared/IntegratedLearner_202412/A_Integrative_Pipeline_Code/A_Integrative_Pipeline_Scripts/results/performance_csv/Franzosa_con_vs_CD/Franzosa_con_vs_CD__model-rf__metabT-log2__taxaT-none__metabR-none__taxaR-none_run12.csv	Franzosa_con_vs_CD__model-rf__metabT-log2__taxaT-none__metabR-none__taxaR-none_run12.csv	Franzosa_con_vs_CD	12	rf	log2	none	full	log2	none	none	none	metabR=none; taxaR=none	model=rf | metabT=log2 | taxaT=none | metabR=none | taxaR=none	concat_none	Train	PRECISION	0.831922	0.119407	15	0.765796	0.898047
/endosome/work/PCDC/shared/IntegratedLearner_202412/A_Integrative_Pipeline_Code/A_Integrative_Pipeline_Scripts/results/performance_csv/Franzosa_con_vs_CD/Franzosa_con_vs_CD__model-rf__metabT-log2__taxaT-none__metabR-none__taxaR-none_run12.csv	Franzosa_con_vs_CD__model-rf__metabT-log2__taxaT-none__metabR-none__taxaR-none_run12.csv	Franzosa_con_vs_CD	12	rf	log2	none	full	log2	none	none	none	metabR=none; taxaR=none	model=rf | metabT=log2 | taxaT=none | metabR=none | taxaR=none	concat_none	Train	F1	0.789815	0.127021	15	0.719473	0.860157
/endosome/work/PCDC/shared/IntegratedLearner_202412/A_Integrative_Pipeline_Code/A_Integrative_Pipeline_Scripts/results/performance_csv/Franzosa_con_vs_CD/Franzosa_con_vs_CD__model-rf__metabT-log2__taxaT-none__metabR-none__taxaR-none_run12.csv	Franzosa_con_vs_CD__model-rf__metabT-log2__taxaT-none__metabR-none__taxaR-none_run12.csv	Franzosa_con_vs_CD	12	rf	log2	none	full	log2	none	none	none	metabR=none; taxaR=none	model=rf | metabT=log2 | taxaT=none | metabR=none | taxaR=none	concat_none	Train	BALANCED_ACCURACY	0.833757	0.0983687	15	0.779282	0.888231
/endosome/work/PCDC/shared/IntegratedLearner_202412/A_Integrative_Pipeline_Code/A_Integrative_Pipeline_Scripts/results/performance_csv/Franzosa_con_vs_CD/Franzosa_con_vs_CD__model-rf__metabT-log2__taxaT-none__metabR-none__taxaR-none_run12.csv	Franzosa_con_vs_CD__model-rf__metabT-log2__taxaT-none__metabR-none__taxaR-none_run12.csv	Franzosa_con_vs_CD	12	rf	log2	none	full	log2	none	none	none	metabR=none; taxaR=none	model=rf | metabT=log2 | taxaT=none | metabR=none | taxaR=none	concat_none	Test	ACCURACY	0.964286	NA	1	NA	NA
/endosome/work/PCDC/shared/IntegratedLearner_202412/A_Integrative_Pipeline_Code/A_Integrative_Pipeline_Scripts/results/performance_csv/Franzosa_con_vs_CD/Franzosa_con_vs_CD__model-rf__metabT-log2__taxaT-none__metabR-none__taxaR-none_run12.csv	Franzosa_con_vs_CD__model-rf__metabT-log2__taxaT-none__metabR-none__taxaR-none_run12.csv	Franzosa_con_vs_CD	12	rf	log2	none	full	log2	none	none	none	metabR=none; taxaR=none	model=rf | metabT=log2 | taxaT=none | metabR=none | taxaR=none	concat_none	Test	KAPPA	0.923913	NA	1	NA	NA
/endosome/work/PCDC/shared/IntegratedLearner_202412/A_Integrative_Pipeline_Code/A_Integrative_Pipeline_Scripts/results/performance_csv/Franzosa_con_vs_CD/Franzosa_con_vs_CD__model-rf__metabT-log2__taxaT-none__metabR-none__taxaR-none_run12.csv	Franzosa_con_vs_CD__model-rf__metabT-log2__taxaT-none__metabR-none__taxaR-none_run12.csv	Franzosa_con_vs_CD	12	rf	log2	none	full	log2	none	none	none	metabR=none; taxaR=none	model=rf | metabT=log2 | taxaT=none | metabR=none | taxaR=none	concat_none	Test	AUROC	0.994652	NA	1	NA	NA
/endosome/work/PCDC/shared/IntegratedLearner_202412/A_Integrative_Pipeline_Code/A_Integrative_Pipeline_Scripts/results/performance_csv/Franzosa_con_vs_CD/Franzosa_con_vs_CD__model-rf__metabT-log2__taxaT-none__metabR-none__taxaR-none_run12.csv	Franzosa_con_vs_CD__model-rf__metabT-log2__taxaT-none__metabR-none__taxaR-none_run12.csv	Franzosa_con_vs_CD	12	rf	log2	none	full	log2	none	none	none	metabR=none; taxaR=none	model=rf | metabT=log2 | taxaT=none | metabR=none | taxaR=none	concat_none	Test	AUPRC	0.99209	NA	1	NA	NA
/endosome/work/PCDC/shared/IntegratedLearner_202412/A_Integrative_Pipeline_Code/A_Integrative_Pipeline_Scripts/results/performance_csv/Franzosa_con_vs_CD/Franzosa_con_vs_CD__model-rf__metabT-log2__taxaT-none__metabR-none__taxaR-none_run12.csv	Franzosa_con_vs_CD__model-rf__metabT-log2__taxaT-none__metabR-none__taxaR-none_run12.csv	Franzosa_con_vs_CD	12	rf	log2	none	full	log2	none	none	none	metabR=none; taxaR=none	model=rf | metabT=log2 | taxaT=none | metabR=none | taxaR=none	concat_none	Test	SENSITIVITY	0.909091	NA	1	NA	NA
/endosome/work/PCDC/shared/IntegratedLearner_202412/A_Integrative_Pipeline_Code/A_Integrative_Pipeline_Scripts/results/performance_csv/Franzosa_con_vs_CD/Franzosa_con_vs_CD__model-rf__metabT-log2__taxaT-none__metabR-none__taxaR-none_run12.csv	Franzosa_con_vs_CD__model-rf__metabT-log2__taxaT-none__metabR-none__taxaR-none_run12.csv	Franzosa_con_vs_CD	12	rf	log2	none	full	log2	none	none	none	metabR=none; taxaR=none	model=rf | metabT=log2 | taxaT=none | metabR=none | taxaR=none	concat_none	Test	SPECIFICITY	1	NA	1	NA	NA
/endosome/work/PCDC/shared/IntegratedLearner_202412/A_Integrative_Pipeline_Code/A_Integrative_Pipeline_Scripts/results/performance_csv/Franzosa_con_vs_CD/Franzosa_con_vs_CD__model-rf__metabT-log2__taxaT-none__metabR-none__taxaR-none_run12.csv	Franzosa_con_vs_CD__model-rf__metabT-log2__taxaT-none__metabR-none__taxaR-none_run12.csv	Franzosa_con_vs_CD	12	rf	log2	none	full	log2	none	none	none	metabR=none; taxaR=none	model=rf | metabT=log2 | taxaT=none | metabR=none | taxaR=none	concat_none	Test	PRECISION	1	NA	1	NA	NA
/endosome/work/PCDC/shared/IntegratedLearner_202412/A_Integrative_Pipeline_Code/A_Integrative_Pipeline_Scripts/results/performance_csv/Franzosa_con_vs_CD/Franzosa_con_vs_CD__model-rf__metabT-log2__taxaT-none__metabR-none__taxaR-none_run12.csv	Franzosa_con_vs_CD__model-rf__metabT-log2__taxaT-none__metabR-none__taxaR-none_run12.csv	Franzosa_con_vs_CD	12	rf	log2	none	full	log2	none	none	none	metabR=none; taxaR=none	model=rf | metabT=log2 | taxaT=none | metabR=none | taxaR=none	concat_none	Test	F1	0.952381	NA	1	NA	NA
/endosome/work/PCDC/shared/IntegratedLearner_202412/A_Integrative_Pipeline_Code/A_Integrative_Pipeline_Scripts/results/performance_csv/Franzosa_con_vs_CD/Franzosa_con_vs_CD__model-rf__metabT-log2__taxaT-none__metabR-none__taxaR-none_run12.csv	Franzosa_con_vs_CD__model-rf__metabT-log2__taxaT-none__metabR-none__taxaR-none_run12.csv	Franzosa_con_vs_CD	12	rf	log2	none	full	log2	none	none	none	metabR=none; taxaR=none	model=rf | metabT=log2 | taxaT=none | metabR=none | taxaR=none	concat_none	Test	BALANCED_ACCURACY	0.954545	NA	1	NA	NA
/endosome/work/PCDC/shared/IntegratedLearner_202412/A_Integrative_Pipeline_Code/A_Integrative_Pipeline_Scripts/results/performance_csv/Franzosa_con_vs_CD/Franzosa_con_vs_CD__model-rf__metabT-log2__taxaT-none__metabR-none__taxaR-none_run12.csv	Franzosa_con_vs_CD__model-rf__metabT-log2__taxaT-none__metabR-none__taxaR-none_run12.csv	Franzosa_con_vs_CD	12	rf	log2	none	full	log2	none	none	none	metabR=none; taxaR=none	model=rf | metabT=log2 | taxaT=none | metabR=none | taxaR=none	concat_scaling	Train	ACCURACY	0.847585	0.0795891	15	0.80351	0.89166
/endosome/work/PCDC/shared/IntegratedLearner_202412/A_Integrative_Pipeline_Code/A_Integrative_Pipeline_Scripts/results/performance_csv/Franzosa_con_vs_CD/Franzosa_con_vs_CD__model-rf__metabT-log2__taxaT-none__metabR-none__taxaR-none_run12.csv	Franzosa_con_vs_CD__model-rf__metabT-log2__taxaT-none__metabR-none__taxaR-none_run12.csv	Franzosa_con_vs_CD	12	rf	log2	none	full	log2	none	none	none	metabR=none; taxaR=none	model=rf | metabT=log2 | taxaT=none | metabR=none | taxaR=none	concat_scaling	Train	KAPPA	0.674843	0.174826	15	0.578027	0.771658
/endosome/work/PCDC/shared/IntegratedLearner_202412/A_Integrative_Pipeline_Code/A_Integrative_Pipeline_Scripts/results/performance_csv/Franzosa_con_vs_CD/Franzosa_con_vs_CD__model-rf__metabT-log2__taxaT-none__metabR-none__taxaR-none_run12.csv	Franzosa_con_vs_CD__model-rf__metabT-log2__taxaT-none__metabR-none__taxaR-none_run12.csv	Franzosa_con_vs_CD	12	rf	log2	none	full	log2	none	none	none	metabR=none; taxaR=none	model=rf | metabT=log2 | taxaT=none | metabR=none | taxaR=none	concat_scaling	Train	AUROC	0.941111	0.0512106	15	0.912752	0.969471
/endosome/work/PCDC/shared/IntegratedLearner_202412/A_Integrative_Pipeline_Code/A_Integrative_Pipeline_Scripts/results/performance_csv/Franzosa_con_vs_CD/Franzosa_con_vs_CD__model-rf__metabT-log2__taxaT-none__metabR-none__taxaR-none_run12.csv	Franzosa_con_vs_CD__model-rf__metabT-log2__taxaT-none__metabR-none__taxaR-none_run12.csv	Franzosa_con_vs_CD	12	rf	log2	none	full	log2	none	none	none	metabR=none; taxaR=none	model=rf | metabT=log2 | taxaT=none | metabR=none | taxaR=none	concat_scaling	Train	AUPRC	0.907769	0.0800454	15	0.863442	0.952097
/endosome/work/PCDC/shared/IntegratedLearner_202412/A_Integrative_Pipeline_Code/A_Integrative_Pipeline_Scripts/results/performance_csv/Franzosa_con_vs_CD/Franzosa_con_vs_CD__model-rf__metabT-log2__taxaT-none__metabR-none__taxaR-none_run12.csv	Franzosa_con_vs_CD__model-rf__metabT-log2__taxaT-none__metabR-none__taxaR-none_run12.csv	Franzosa_con_vs_CD	12	rf	log2	none	full	log2	none	none	none	metabR=none; taxaR=none	model=rf | metabT=log2 | taxaT=none | metabR=none | taxaR=none	concat_scaling	Train	SENSITIVITY	0.785185	0.159732	15	0.696728	0.873642
/endosome/work/PCDC/shared/IntegratedLearner_202412/A_Integrative_Pipeline_Code/A_Integrative_Pipeline_Scripts/results/performance_csv/Franzosa_con_vs_CD/Franzosa_con_vs_CD__model-rf__metabT-log2__taxaT-none__metabR-none__taxaR-none_run12.csv	Franzosa_con_vs_CD__model-rf__metabT-log2__taxaT-none__metabR-none__taxaR-none_run12.csv	Franzosa_con_vs_CD	12	rf	log2	none	full	log2	none	none	none	metabR=none; taxaR=none	model=rf | metabT=log2 | taxaT=none | metabR=none | taxaR=none	concat_scaling	Train	SPECIFICITY	0.887937	0.0678435	15	0.850366	0.925507
/endosome/work/PCDC/shared/IntegratedLearner_202412/A_Integrative_Pipeline_Code/A_Integrative_Pipeline_Scripts/results/performance_csv/Franzosa_con_vs_CD/Franzosa_con_vs_CD__model-rf__metabT-log2__taxaT-none__metabR-none__taxaR-none_run12.csv	Franzosa_con_vs_CD__model-rf__metabT-log2__taxaT-none__metabR-none__taxaR-none_run12.csv	Franzosa_con_vs_CD	12	rf	log2	none	full	log2	none	none	none	metabR=none; taxaR=none	model=rf | metabT=log2 | taxaT=none | metabR=none | taxaR=none	concat_scaling	Train	PRECISION	0.818487	0.108652	15	0.758318	0.878657
/endosome/work/PCDC/shared/IntegratedLearner_202412/A_Integrative_Pipeline_Code/A_Integrative_Pipeline_Scripts/results/performance_csv/Franzosa_con_vs_CD/Franzosa_con_vs_CD__model-rf__metabT-log2__taxaT-none__metabR-none__taxaR-none_run12.csv	Franzosa_con_vs_CD__model-rf__metabT-log2__taxaT-none__metabR-none__taxaR-none_run12.csv	Franzosa_con_vs_CD	12	rf	log2	none	full	log2	none	none	none	metabR=none; taxaR=none	model=rf | metabT=log2 | taxaT=none | metabR=none | taxaR=none	concat_scaling	Train	F1	0.795055	0.116571	15	0.730501	0.85961
/endosome/work/PCDC/shared/IntegratedLearner_202412/A_Integrative_Pipeline_Code/A_Integrative_Pipeline_Scripts/results/performance_csv/Franzosa_con_vs_CD/Franzosa_con_vs_CD__model-rf__metabT-log2__taxaT-none__metabR-none__taxaR-none_run12.csv	Franzosa_con_vs_CD__model-rf__metabT-log2__taxaT-none__metabR-none__taxaR-none_run12.csv	Franzosa_con_vs_CD	12	rf	log2	none	full	log2	none	none	none	metabR=none; taxaR=none	model=rf | metabT=log2 | taxaT=none | metabR=none | taxaR=none	concat_scaling	Train	BALANCED_ACCURACY	0.836561	0.0913888	15	0.785951	0.88717
/endosome/work/PCDC/shared/IntegratedLearner_202412/A_Integrative_Pipeline_Code/A_Integrative_Pipeline_Scripts/results/performance_csv/Franzosa_con_vs_CD/Franzosa_con_vs_CD__model-rf__metabT-log2__taxaT-none__metabR-none__taxaR-none_run12.csv	Franzosa_con_vs_CD__model-rf__metabT-log2__taxaT-none__metabR-none__taxaR-none_run12.csv	Franzosa_con_vs_CD	12	rf	log2	none	full	log2	none	none	none	metabR=none; taxaR=none	model=rf | metabT=log2 | taxaT=none | metabR=none | taxaR=none	concat_scaling	Test	ACCURACY	0.964286	NA	1	NA	NA
/endosome/work/PCDC/shared/IntegratedLearner_202412/A_Integrative_Pipeline_Code/A_Integrative_Pipeline_Scripts/results/performance_csv/Franzosa_con_vs_CD/Franzosa_con_vs_CD__model-rf__metabT-log2__taxaT-none__metabR-none__taxaR-none_run12.csv	Franzosa_con_vs_CD__model-rf__metabT-log2__taxaT-none__metabR-none__taxaR-none_run12.csv	Franzosa_con_vs_CD	12	rf	log2	none	full	log2	none	none	none	metabR=none; taxaR=none	model=rf | metabT=log2 | taxaT=none | metabR=none | taxaR=none	concat_scaling	Test	KAPPA	0.923913	NA	1	NA	NA
/endosome/work/PCDC/shared/IntegratedLearner_202412/A_Integrative_Pipeline_Code/A_Integrative_Pipeline_Scripts/results/performance_csv/Franzosa_con_vs_CD/Franzosa_con_vs_CD__model-rf__metabT-log2__taxaT-none__metabR-none__taxaR-none_run12.csv	Franzosa_con_vs_CD__model-rf__metabT-log2__taxaT-none__metabR-none__taxaR-none_run12.csv	Franzosa_con_vs_CD	12	rf	log2	none	full	log2	none	none	none	metabR=none; taxaR=none	model=rf | metabT=log2 | taxaT=none | metabR=none | taxaR=none	concat_scaling	Test	AUROC	0.994652	NA	1	NA	NA
/endosome/work/PCDC/shared/IntegratedLearner_202412/A_Integrative_Pipeline_Code/A_Integrative_Pipeline_Scripts/results/performance_csv/Franzosa_con_vs_CD/Franzosa_con_vs_CD__model-rf__metabT-log2__taxaT-none__metabR-none__taxaR-none_run12.csv	Franzosa_con_vs_CD__model-rf__metabT-log2__taxaT-none__metabR-none__taxaR-none_run12.csv	Franzosa_con_vs_CD	12	rf	log2	none	full	log2	none	none	none	metabR=none; taxaR=none	model=rf | metabT=log2 | taxaT=none | metabR=none | taxaR=none	concat_scaling	Test	AUPRC	0.99209	NA	1	NA	NA
/endosome/work/PCDC/shared/IntegratedLearner_202412/A_Integrative_Pipeline_Code/A_Integrative_Pipeline_Scripts/results/performance_csv/Franzosa_con_vs_CD/Franzosa_con_vs_CD__model-rf__metabT-log2__taxaT-none__metabR-none__taxaR-none_run12.csv	Franzosa_con_vs_CD__model-rf__metabT-log2__taxaT-none__metabR-none__taxaR-none_run12.csv	Franzosa_con_vs_CD	12	rf	log2	none	full	log2	none	none	none	metabR=none; taxaR=none	model=rf | metabT=log2 | taxaT=none | metabR=none | taxaR=none	concat_scaling	Test	SENSITIVITY	0.909091	NA	1	NA	NA
/endosome/work/PCDC/shared/IntegratedLearner_202412/A_Integrative_Pipeline_Code/A_Integrative_Pipeline_Scripts/results/performance_csv/Franzosa_con_vs_CD/Franzosa_con_vs_CD__model-rf__metabT-log2__taxaT-none__metabR-none__taxaR-none_run12.csv	Franzosa_con_vs_CD__model-rf__metabT-log2__taxaT-none__metabR-none__taxaR-none_run12.csv	Franzosa_con_vs_CD	12	rf	log2	none	full	log2	none	none	none	metabR=none; taxaR=none	model=rf | metabT=log2 | taxaT=none | metabR=none | taxaR=none	concat_scaling	Test	SPECIFICITY	1	NA	1	NA	NA
/endosome/work/PCDC/shared/IntegratedLearner_202412/A_Integrative_Pipeline_Code/A_Integrative_Pipeline_Scripts/results/performance_csv/Franzosa_con_vs_CD/Franzosa_con_vs_CD__model-rf__metabT-log2__taxaT-none__metabR-none__taxaR-none_run12.csv	Franzosa_con_vs_CD__model-rf__metabT-log2__taxaT-none__metabR-none__taxaR-none_run12.csv	Franzosa_con_vs_CD	12	rf	log2	none	full	log2	none	none	none	metabR=none; taxaR=none	model=rf | metabT=log2 | taxaT=none | metabR=none | taxaR=none	concat_scaling	Test	PRECISION	1	NA	1	NA	NA
/endosome/work/PCDC/shared/IntegratedLearner_202412/A_Integrative_Pipeline_Code/A_Integrative_Pipeline_Scripts/results/performance_csv/Franzosa_con_vs_CD/Franzosa_con_vs_CD__model-rf__metabT-log2__taxaT-none__metabR-none__taxaR-none_run12.csv	Franzosa_con_vs_CD__model-rf__metabT-log2__taxaT-none__metabR-none__taxaR-none_run12.csv	Franzosa_con_vs_CD	12	rf	log2	none	full	log2	none	none	none	metabR=none; taxaR=none	model=rf | metabT=log2 | taxaT=none | metabR=none | taxaR=none	concat_scaling	Test	F1	0.952381	NA	1	NA	NA
/endosome/work/PCDC/shared/IntegratedLearner_202412/A_Integrative_Pipeline_Code/A_Integrative_Pipeline_Scripts/results/performance_csv/Franzosa_con_vs_CD/Franzosa_con_vs_CD__model-rf__metabT-log2__taxaT-none__metabR-none__taxaR-none_run12.csv	Franzosa_con_vs_CD__model-rf__metabT-log2__taxaT-none__metabR-none__taxaR-none_run12.csv	Franzosa_con_vs_CD	12	rf	log2	none	full	log2	none	none	none	metabR=none; taxaR=none	model=rf | metabT=log2 | taxaT=none | metabR=none | taxaR=none	concat_scaling	Test	BALANCED_ACCURACY	0.954545	NA	1	NA	NA
/endosome/work/PCDC/shared/IntegratedLearner_202412/A_Integrative_Pipeline_Code/A_Integrative_Pipeline_Scripts/results/performance_csv/Franzosa_con_vs_CD/Franzosa_con_vs_CD__model-rf__metabT-log2__taxaT-none__metabR-none__taxaR-none_run12.csv	Franzosa_con_vs_CD__model-rf__metabT-log2__taxaT-none__metabR-none__taxaR-none_run12.csv	Franzosa_con_vs_CD	12	rf	log2	none	full	log2	none	none	none	metabR=none; taxaR=none	model=rf | metabT=log2 | taxaT=none | metabR=none | taxaR=none	concat_scaling_weights	Train	ACCURACY	0.850483	0.0687652	15	0.812402	0.888564
/endosome/work/PCDC/shared/IntegratedLearner_202412/A_Integrative_Pipeline_Code/A_Integrative_Pipeline_Scripts/results/performance_csv/Franzosa_con_vs_CD/Franzosa_con_vs_CD__model-rf__metabT-log2__taxaT-none__metabR-none__taxaR-none_run12.csv	Franzosa_con_vs_CD__model-rf__metabT-log2__taxaT-none__metabR-none__taxaR-none_run12.csv	Franzosa_con_vs_CD	12	rf	log2	none	full	log2	none	none	none	metabR=none; taxaR=none	model=rf | metabT=log2 | taxaT=none | metabR=none | taxaR=none	concat_scaling_weights	Train	KAPPA	0.681301	0.152563	15	0.596814	0.765788
/endosome/work/PCDC/shared/IntegratedLearner_202412/A_Integrative_Pipeline_Code/A_Integrative_Pipeline_Scripts/results/performance_csv/Franzosa_con_vs_CD/Franzosa_con_vs_CD__model-rf__metabT-log2__taxaT-none__metabR-none__taxaR-none_run12.csv	Franzosa_con_vs_CD__model-rf__metabT-log2__taxaT-none__metabR-none__taxaR-none_run12.csv	Franzosa_con_vs_CD	12	rf	log2	none	full	log2	none	none	none	metabR=none; taxaR=none	model=rf | metabT=log2 | taxaT=none | metabR=none | taxaR=none	concat_scaling_weights	Train	AUROC	0.939859	0.0524136	15	0.910833	0.968885
/endosome/work/PCDC/shared/IntegratedLearner_202412/A_Integrative_Pipeline_Code/A_Integrative_Pipeline_Scripts/results/performance_csv/Franzosa_con_vs_CD/Franzosa_con_vs_CD__model-rf__metabT-log2__taxaT-none__metabR-none__taxaR-none_run12.csv	Franzosa_con_vs_CD__model-rf__metabT-log2__taxaT-none__metabR-none__taxaR-none_run12.csv	Franzosa_con_vs_CD	12	rf	log2	none	full	log2	none	none	none	metabR=none; taxaR=none	model=rf | metabT=log2 | taxaT=none | metabR=none | taxaR=none	concat_scaling_weights	Train	AUPRC	0.90631	0.0801953	15	0.861899	0.950721
/endosome/work/PCDC/shared/IntegratedLearner_202412/A_Integrative_Pipeline_Code/A_Integrative_Pipeline_Scripts/results/performance_csv/Franzosa_con_vs_CD/Franzosa_con_vs_CD__model-rf__metabT-log2__taxaT-none__metabR-none__taxaR-none_run12.csv	Franzosa_con_vs_CD__model-rf__metabT-log2__taxaT-none__metabR-none__taxaR-none_run12.csv	Franzosa_con_vs_CD	12	rf	log2	none	full	log2	none	none	none	metabR=none; taxaR=none	model=rf | metabT=log2 | taxaT=none | metabR=none | taxaR=none	concat_scaling_weights	Train	SENSITIVITY	0.792593	0.15064	15	0.709171	0.876014
/endosome/work/PCDC/shared/IntegratedLearner_202412/A_Integrative_Pipeline_Code/A_Integrative_Pipeline_Scripts/results/performance_csv/Franzosa_con_vs_CD/Franzosa_con_vs_CD__model-rf__metabT-log2__taxaT-none__metabR-none__taxaR-none_run12.csv	Franzosa_con_vs_CD__model-rf__metabT-log2__taxaT-none__metabR-none__taxaR-none_run12.csv	Franzosa_con_vs_CD	12	rf	log2	none	full	log2	none	none	none	metabR=none; taxaR=none	model=rf | metabT=log2 | taxaT=none | metabR=none | taxaR=none	concat_scaling_weights	Train	SPECIFICITY	0.887937	0.0569119	15	0.85642	0.919453
/endosome/work/PCDC/shared/IntegratedLearner_202412/A_Integrative_Pipeline_Code/A_Integrative_Pipeline_Scripts/results/performance_csv/Franzosa_con_vs_CD/Franzosa_con_vs_CD__model-rf__metabT-log2__taxaT-none__metabR-none__taxaR-none_run12.csv	Franzosa_con_vs_CD__model-rf__metabT-log2__taxaT-none__metabR-none__taxaR-none_run12.csv	Franzosa_con_vs_CD	12	rf	log2	none	full	log2	none	none	none	metabR=none; taxaR=none	model=rf | metabT=log2 | taxaT=none | metabR=none | taxaR=none	concat_scaling_weights	Train	PRECISION	0.819033	0.0909019	15	0.768693	0.869373
/endosome/work/PCDC/shared/IntegratedLearner_202412/A_Integrative_Pipeline_Code/A_Integrative_Pipeline_Scripts/results/performance_csv/Franzosa_con_vs_CD/Franzosa_con_vs_CD__model-rf__metabT-log2__taxaT-none__metabR-none__taxaR-none_run12.csv	Franzosa_con_vs_CD__model-rf__metabT-log2__taxaT-none__metabR-none__taxaR-none_run12.csv	Franzosa_con_vs_CD	12	rf	log2	none	full	log2	none	none	none	metabR=none; taxaR=none	model=rf | metabT=log2 | taxaT=none | metabR=none | taxaR=none	concat_scaling_weights	Train	F1	0.799482	0.10399	15	0.741894	0.85707
/endosome/work/PCDC/shared/IntegratedLearner_202412/A_Integrative_Pipeline_Code/A_Integrative_Pipeline_Scripts/results/performance_csv/Franzosa_con_vs_CD/Franzosa_con_vs_CD__model-rf__metabT-log2__taxaT-none__metabR-none__taxaR-none_run12.csv	Franzosa_con_vs_CD__model-rf__metabT-log2__taxaT-none__metabR-none__taxaR-none_run12.csv	Franzosa_con_vs_CD	12	rf	log2	none	full	log2	none	none	none	metabR=none; taxaR=none	model=rf | metabT=log2 | taxaT=none | metabR=none | taxaR=none	concat_scaling_weights	Train	BALANCED_ACCURACY	0.840265	0.0813413	15	0.795219	0.88531
/endosome/work/PCDC/shared/IntegratedLearner_202412/A_Integrative_Pipeline_Code/A_Integrative_Pipeline_Scripts/results/performance_csv/Franzosa_con_vs_CD/Franzosa_con_vs_CD__model-rf__metabT-log2__taxaT-none__metabR-none__taxaR-none_run12.csv	Franzosa_con_vs_CD__model-rf__metabT-log2__taxaT-none__metabR-none__taxaR-none_run12.csv	Franzosa_con_vs_CD	12	rf	log2	none	full	log2	none	none	none	metabR=none; taxaR=none	model=rf | metabT=log2 | taxaT=none | metabR=none | taxaR=none	concat_scaling_weights	Test	ACCURACY	0.964286	NA	1	NA	NA
/endosome/work/PCDC/shared/IntegratedLearner_202412/A_Integrative_Pipeline_Code/A_Integrative_Pipeline_Scripts/results/performance_csv/Franzosa_con_vs_CD/Franzosa_con_vs_CD__model-rf__metabT-log2__taxaT-none__metabR-none__taxaR-none_run12.csv	Franzosa_con_vs_CD__model-rf__metabT-log2__taxaT-none__metabR-none__taxaR-none_run12.csv	Franzosa_con_vs_CD	12	rf	log2	none	full	log2	none	none	none	metabR=none; taxaR=none	model=rf | metabT=log2 | taxaT=none | metabR=none | taxaR=none	concat_scaling_weights	Test	KAPPA	0.923913	NA	1	NA	NA
/endosome/work/PCDC/shared/IntegratedLearner_202412/A_Integrative_Pipeline_Code/A_Integrative_Pipeline_Scripts/results/performance_csv/Franzosa_con_vs_CD/Franzosa_con_vs_CD__model-rf__metabT-log2__taxaT-none__metabR-none__taxaR-none_run12.csv	Franzosa_con_vs_CD__model-rf__metabT-log2__taxaT-none__metabR-none__taxaR-none_run12.csv	Franzosa_con_vs_CD	12	rf	log2	none	full	log2	none	none	none	metabR=none; taxaR=none	model=rf | metabT=log2 | taxaT=none | metabR=none | taxaR=none	concat_scaling_weights	Test	AUROC	1	NA	1	NA	NA
/endosome/work/PCDC/shared/IntegratedLearner_202412/A_Integrative_Pipeline_Code/A_Integrative_Pipeline_Scripts/results/performance_csv/Franzosa_con_vs_CD/Franzosa_con_vs_CD__model-rf__metabT-log2__taxaT-none__metabR-none__taxaR-none_run12.csv	Franzosa_con_vs_CD__model-rf__metabT-log2__taxaT-none__metabR-none__taxaR-none_run12.csv	Franzosa_con_vs_CD	12	rf	log2	none	full	log2	none	none	none	metabR=none; taxaR=none	model=rf | metabT=log2 | taxaT=none | metabR=none | taxaR=none	concat_scaling_weights	Test	AUPRC	1	NA	1	NA	NA
/endosome/work/PCDC/shared/IntegratedLearner_202412/A_Integrative_Pipeline_Code/A_Integrative_Pipeline_Scripts/results/performance_csv/Franzosa_con_vs_CD/Franzosa_con_vs_CD__model-rf__metabT-log2__taxaT-none__metabR-none__taxaR-none_run12.csv	Franzosa_con_vs_CD__model-rf__metabT-log2__taxaT-none__metabR-none__taxaR-none_run12.csv	Franzosa_con_vs_CD	12	rf	log2	none	full	log2	none	none	none	metabR=none; taxaR=none	model=rf | metabT=log2 | taxaT=none | metabR=none | taxaR=none	concat_scaling_weights	Test	SENSITIVITY	0.909091	NA	1	NA	NA
/endosome/work/PCDC/shared/IntegratedLearner_202412/A_Integrative_Pipeline_Code/A_Integrative_Pipeline_Scripts/results/performance_csv/Franzosa_con_vs_CD/Franzosa_con_vs_CD__model-rf__metabT-log2__taxaT-none__metabR-none__taxaR-none_run12.csv	Franzosa_con_vs_CD__model-rf__metabT-log2__taxaT-none__metabR-none__taxaR-none_run12.csv	Franzosa_con_vs_CD	12	rf	log2	none	full	log2	none	none	none	metabR=none; taxaR=none	model=rf | metabT=log2 | taxaT=none | metabR=none | taxaR=none	concat_scaling_weights	Test	SPECIFICITY	1	NA	1	NA	NA
/endosome/work/PCDC/shared/IntegratedLearner_202412/A_Integrative_Pipeline_Code/A_Integrative_Pipeline_Scripts/results/performance_csv/Franzosa_con_vs_CD/Franzosa_con_vs_CD__model-rf__metabT-log2__taxaT-none__metabR-none__taxaR-none_run12.csv	Franzosa_con_vs_CD__model-rf__metabT-log2__taxaT-none__metabR-none__taxaR-none_run12.csv	Franzosa_con_vs_CD	12	rf	log2	none	full	log2	none	none	none	metabR=none; taxaR=none	model=rf | metabT=log2 | taxaT=none | metabR=none | taxaR=none	concat_scaling_weights	Test	PRECISION	1	NA	1	NA	NA
/endosome/work/PCDC/shared/IntegratedLearner_202412/A_Integrative_Pipeline_Code/A_Integrative_Pipeline_Scripts/results/performance_csv/Franzosa_con_vs_CD/Franzosa_con_vs_CD__model-rf__metabT-log2__taxaT-none__metabR-none__taxaR-none_run12.csv	Franzosa_con_vs_CD__model-rf__metabT-log2__taxaT-none__metabR-none__taxaR-none_run12.csv	Franzosa_con_vs_CD	12	rf	log2	none	full	log2	none	none	none	metabR=none; taxaR=none	model=rf | metabT=log2 | taxaT=none | metabR=none | taxaR=none	concat_scaling_weights	Test	F1	0.952381	NA	1	NA	NA
/endosome/work/PCDC/shared/IntegratedLearner_202412/A_Integrative_Pipeline_Code/A_Integrative_Pipeline_Scripts/results/performance_csv/Franzosa_con_vs_CD/Franzosa_con_vs_CD__model-rf__metabT-log2__taxaT-none__metabR-none__taxaR-none_run12.csv	Franzosa_con_vs_CD__model-rf__metabT-log2__taxaT-none__metabR-none__taxaR-none_run12.csv	Franzosa_con_vs_CD	12	rf	log2	none	full	log2	none	none	none	metabR=none; taxaR=none	model=rf | metabT=log2 | taxaT=none | metabR=none | taxaR=none	concat_scaling_weights	Test	BALANCED_ACCURACY	0.954545	NA	1	NA	NA
/endosome/work/PCDC/shared/IntegratedLearner_202412/A_Integrative_Pipeline_Code/A_Integrative_Pipeline_Scripts/results/performance_csv/Franzosa_con_vs_CD/Franzosa_con_vs_CD__model-rf__metabT-log2__taxaT-none__metabR-none__taxaR-none_run12.csv	Franzosa_con_vs_CD__model-rf__metabT-log2__taxaT-none__metabR-none__taxaR-none_run12.csv	Franzosa_con_vs_CD	12	rf	log2	none	full	log2	none	none	none	metabR=none; taxaR=none	model=rf | metabT=log2 | taxaT=none | metabR=none | taxaR=none	stacked_average	Train	ACCURACY	NA	NA	0	NA	NA
/endosome/work/PCDC/shared/IntegratedLearner_202412/A_Integrative_Pipeline_Code/A_Integrative_Pipeline_Scripts/results/performance_csv/Franzosa_con_vs_CD/Franzosa_con_vs_CD__model-rf__metabT-log2__taxaT-none__metabR-none__taxaR-none_run12.csv	Franzosa_con_vs_CD__model-rf__metabT-log2__taxaT-none__metabR-none__taxaR-none_run12.csv	Franzosa_con_vs_CD	12	rf	log2	none	full	log2	none	none	none	metabR=none; taxaR=none	model=rf | metabT=log2 | taxaT=none | metabR=none | taxaR=none	stacked_average	Train	KAPPA	NA	NA	0	NA	NA
/endosome/work/PCDC/shared/IntegratedLearner_202412/A_Integrative_Pipeline_Code/A_Integrative_Pipeline_Scripts/results/performance_csv/Franzosa_con_vs_CD/Franzosa_con_vs_CD__model-rf__metabT-log2__taxaT-none__metabR-none__taxaR-none_run12.csv	Franzosa_con_vs_CD__model-rf__metabT-log2__taxaT-none__metabR-none__taxaR-none_run12.csv	Franzosa_con_vs_CD	12	rf	log2	none	full	log2	none	none	none	metabR=none; taxaR=none	model=rf | metabT=log2 | taxaT=none | metabR=none | taxaR=none	stacked_average	Train	AUROC	NA	NA	0	NA	NA
/endosome/work/PCDC/shared/IntegratedLearner_202412/A_Integrative_Pipeline_Code/A_Integrative_Pipeline_Scripts/results/performance_csv/Franzosa_con_vs_CD/Franzosa_con_vs_CD__model-rf__metabT-log2__taxaT-none__metabR-none__taxaR-none_run12.csv	Franzosa_con_vs_CD__model-rf__metabT-log2__taxaT-none__metabR-none__taxaR-none_run12.csv	Franzosa_con_vs_CD	12	rf	log2	none	full	log2	none	none	none	metabR=none; taxaR=none	model=rf | metabT=log2 | taxaT=none | metabR=none | taxaR=none	stacked_average	Train	AUPRC	NA	NA	0	NA	NA
/endosome/work/PCDC/shared/IntegratedLearner_202412/A_Integrative_Pipeline_Code/A_Integrative_Pipeline_Scripts/results/performance_csv/Franzosa_con_vs_CD/Franzosa_con_vs_CD__model-rf__metabT-log2__taxaT-none__metabR-none__taxaR-none_run12.csv	Franzosa_con_vs_CD__model-rf__metabT-log2__taxaT-none__metabR-none__taxaR-none_run12.csv	Franzosa_con_vs_CD	12	rf	log2	none	full	log2	none	none	none	metabR=none; taxaR=none	model=rf | metabT=log2 | taxaT=none | metabR=none | taxaR=none	stacked_average	Train	SENSITIVITY	NA	NA	0	NA	NA
/endosome/work/PCDC/shared/IntegratedLearner_202412/A_Integrative_Pipeline_Code/A_Integrative_Pipeline_Scripts/results/performance_csv/Franzosa_con_vs_CD/Franzosa_con_vs_CD__model-rf__metabT-log2__taxaT-none__metabR-none__taxaR-none_run12.csv	Franzosa_con_vs_CD__model-rf__metabT-log2__taxaT-none__metabR-none__taxaR-none_run12.csv	Franzosa_con_vs_CD	12	rf	log2	none	full	log2	none	none	none	metabR=none; taxaR=none	model=rf | metabT=log2 | taxaT=none | metabR=none | taxaR=none	stacked_average	Train	SPECIFICITY	NA	NA	0	NA	NA
/endosome/work/PCDC/shared/IntegratedLearner_202412/A_Integrative_Pipeline_Code/A_Integrative_Pipeline_Scripts/results/performance_csv/Franzosa_con_vs_CD/Franzosa_con_vs_CD__model-rf__metabT-log2__taxaT-none__metabR-none__taxaR-none_run12.csv	Franzosa_con_vs_CD__model-rf__metabT-log2__taxaT-none__metabR-none__taxaR-none_run12.csv	Franzosa_con_vs_CD	12	rf	log2	none	full	log2	none	none	none	metabR=none; taxaR=none	model=rf | metabT=log2 | taxaT=none | metabR=none | taxaR=none	stacked_average	Train	PRECISION	NA	NA	0	NA	NA
/endosome/work/PCDC/shared/IntegratedLearner_202412/A_Integrative_Pipeline_Code/A_Integrative_Pipeline_Scripts/results/performance_csv/Franzosa_con_vs_CD/Franzosa_con_vs_CD__model-rf__metabT-log2__taxaT-none__metabR-none__taxaR-none_run12.csv	Franzosa_con_vs_CD__model-rf__metabT-log2__taxaT-none__metabR-none__taxaR-none_run12.csv	Franzosa_con_vs_CD	12	rf	log2	none	full	log2	none	none	none	metabR=none; taxaR=none	model=rf | metabT=log2 | taxaT=none | metabR=none | taxaR=none	stacked_average	Train	F1	NA	NA	0	NA	NA
/endosome/work/PCDC/shared/IntegratedLearner_202412/A_Integrative_Pipeline_Code/A_Integrative_Pipeline_Scripts/results/performance_csv/Franzosa_con_vs_CD/Franzosa_con_vs_CD__model-rf__metabT-log2__taxaT-none__metabR-none__taxaR-none_run12.csv	Franzosa_con_vs_CD__model-rf__metabT-log2__taxaT-none__metabR-none__taxaR-none_run12.csv	Franzosa_con_vs_CD	12	rf	log2	none	full	log2	none	none	none	metabR=none; taxaR=none	model=rf | metabT=log2 | taxaT=none | metabR=none | taxaR=none	stacked_average	Train	BALANCED_ACCURACY	NA	NA	0	NA	NA
/endosome/work/PCDC/shared/IntegratedLearner_202412/A_Integrative_Pipeline_Code/A_Integrative_Pipeline_Scripts/results/performance_csv/Franzosa_con_vs_CD/Franzosa_con_vs_CD__model-rf__metabT-log2__taxaT-none__metabR-none__taxaR-none_run12.csv	Franzosa_con_vs_CD__model-rf__metabT-log2__taxaT-none__metabR-none__taxaR-none_run12.csv	Franzosa_con_vs_CD	12	rf	log2	none	full	log2	none	none	none	metabR=none; taxaR=none	model=rf | metabT=log2 | taxaT=none | metabR=none | taxaR=none	stacked_average	Test	ACCURACY	0.928571	NA	1	NA	NA
/endosome/work/PCDC/shared/IntegratedLearner_202412/A_Integrative_Pipeline_Code/A_Integrative_Pipeline_Scripts/results/performance_csv/Franzosa_con_vs_CD/Franzosa_con_vs_CD__model-rf__metabT-log2__taxaT-none__metabR-none__taxaR-none_run12.csv	Franzosa_con_vs_CD__model-rf__metabT-log2__taxaT-none__metabR-none__taxaR-none_run12.csv	Franzosa_con_vs_CD	12	rf	log2	none	full	log2	none	none	none	metabR=none; taxaR=none	model=rf | metabT=log2 | taxaT=none | metabR=none | taxaR=none	stacked_average	Test	KAPPA	0.850267	NA	1	NA	NA
/endosome/work/PCDC/shared/IntegratedLearner_202412/A_Integrative_Pipeline_Code/A_Integrative_Pipeline_Scripts/results/performance_csv/Franzosa_con_vs_CD/Franzosa_con_vs_CD__model-rf__metabT-log2__taxaT-none__metabR-none__taxaR-none_run12.csv	Franzosa_con_vs_CD__model-rf__metabT-log2__taxaT-none__metabR-none__taxaR-none_run12.csv	Franzosa_con_vs_CD	12	rf	log2	none	full	log2	none	none	none	metabR=none; taxaR=none	model=rf | metabT=log2 | taxaT=none | metabR=none | taxaR=none	stacked_average	Test	AUROC	0.994652	NA	1	NA	NA
/endosome/work/PCDC/shared/IntegratedLearner_202412/A_Integrative_Pipeline_Code/A_Integrative_Pipeline_Scripts/results/performance_csv/Franzosa_con_vs_CD/Franzosa_con_vs_CD__model-rf__metabT-log2__taxaT-none__metabR-none__taxaR-none_run12.csv	Franzosa_con_vs_CD__model-rf__metabT-log2__taxaT-none__metabR-none__taxaR-none_run12.csv	Franzosa_con_vs_CD	12	rf	log2	none	full	log2	none	none	none	metabR=none; taxaR=none	model=rf | metabT=log2 | taxaT=none | metabR=none | taxaR=none	stacked_average	Test	AUPRC	0.99209	NA	1	NA	NA
/endosome/work/PCDC/shared/IntegratedLearner_202412/A_Integrative_Pipeline_Code/A_Integrative_Pipeline_Scripts/results/performance_csv/Franzosa_con_vs_CD/Franzosa_con_vs_CD__model-rf__metabT-log2__taxaT-none__metabR-none__taxaR-none_run12.csv	Franzosa_con_vs_CD__model-rf__metabT-log2__taxaT-none__metabR-none__taxaR-none_run12.csv	Franzosa_con_vs_CD	12	rf	log2	none	full	log2	none	none	none	metabR=none; taxaR=none	model=rf | metabT=log2 | taxaT=none | metabR=none | taxaR=none	stacked_average	Test	SENSITIVITY	0.909091	NA	1	NA	NA
/endosome/work/PCDC/shared/IntegratedLearner_202412/A_Integrative_Pipeline_Code/A_Integrative_Pipeline_Scripts/results/performance_csv/Franzosa_con_vs_CD/Franzosa_con_vs_CD__model-rf__metabT-log2__taxaT-none__metabR-none__taxaR-none_run12.csv	Franzosa_con_vs_CD__model-rf__metabT-log2__taxaT-none__metabR-none__taxaR-none_run12.csv	Franzosa_con_vs_CD	12	rf	log2	none	full	log2	none	none	none	metabR=none; taxaR=none	model=rf | metabT=log2 | taxaT=none | metabR=none | taxaR=none	stacked_average	Test	SPECIFICITY	0.941176	NA	1	NA	NA
/endosome/work/PCDC/shared/IntegratedLearner_202412/A_Integrative_Pipeline_Code/A_Integrative_Pipeline_Scripts/results/performance_csv/Franzosa_con_vs_CD/Franzosa_con_vs_CD__model-rf__metabT-log2__taxaT-none__metabR-none__taxaR-none_run12.csv	Franzosa_con_vs_CD__model-rf__metabT-log2__taxaT-none__metabR-none__taxaR-none_run12.csv	Franzosa_con_vs_CD	12	rf	log2	none	full	log2	none	none	none	metabR=none; taxaR=none	model=rf | metabT=log2 | taxaT=none | metabR=none | taxaR=none	stacked_average	Test	PRECISION	0.909091	NA	1	NA	NA
/endosome/work/PCDC/shared/IntegratedLearner_202412/A_Integrative_Pipeline_Code/A_Integrative_Pipeline_Scripts/results/performance_csv/Franzosa_con_vs_CD/Franzosa_con_vs_CD__model-rf__metabT-log2__taxaT-none__metabR-none__taxaR-none_run12.csv	Franzosa_con_vs_CD__model-rf__metabT-log2__taxaT-none__metabR-none__taxaR-none_run12.csv	Franzosa_con_vs_CD	12	rf	log2	none	full	log2	none	none	none	metabR=none; taxaR=none	model=rf | metabT=log2 | taxaT=none | metabR=none | taxaR=none	stacked_average	Test	F1	0.909091	NA	1	NA	NA
/endosome/work/PCDC/shared/IntegratedLearner_202412/A_Integrative_Pipeline_Code/A_Integrative_Pipeline_Scripts/results/performance_csv/Franzosa_con_vs_CD/Franzosa_con_vs_CD__model-rf__metabT-log2__taxaT-none__metabR-none__taxaR-none_run12.csv	Franzosa_con_vs_CD__model-rf__metabT-log2__taxaT-none__metabR-none__taxaR-none_run12.csv	Franzosa_con_vs_CD	12	rf	log2	none	full	log2	none	none	none	metabR=none; taxaR=none	model=rf | metabT=log2 | taxaT=none | metabR=none | taxaR=none	stacked_average	Test	BALANCED_ACCURACY	0.925134	NA	1	NA	NA
/endosome/work/PCDC/shared/IntegratedLearner_202412/A_Integrative_Pipeline_Code/A_Integrative_Pipeline_Scripts/results/performance_csv/Franzosa_con_vs_CD/Franzosa_con_vs_CD__model-rf__metabT-log2__taxaT-none__metabR-none__taxaR-none_run12.csv	Franzosa_con_vs_CD__model-rf__metabT-log2__taxaT-none__metabR-none__taxaR-none_run12.csv	Franzosa_con_vs_CD	12	rf	log2	none	full	log2	none	none	none	metabR=none; taxaR=none	model=rf | metabT=log2 | taxaT=none | metabR=none | taxaR=none	stacked_nnls	Train	ACCURACY	NA	NA	0	NA	NA
/endosome/work/PCDC/shared/IntegratedLearner_202412/A_Integrative_Pipeline_Code/A_Integrative_Pipeline_Scripts/results/performance_csv/Franzosa_con_vs_CD/Franzosa_con_vs_CD__model-rf__metabT-log2__taxaT-none__metabR-none__taxaR-none_run12.csv	Franzosa_con_vs_CD__model-rf__metabT-log2__taxaT-none__metabR-none__taxaR-none_run12.csv	Franzosa_con_vs_CD	12	rf	log2	none	full	log2	none	none	none	metabR=none; taxaR=none	model=rf | metabT=log2 | taxaT=none | metabR=none | taxaR=none	stacked_nnls	Train	KAPPA	NA	NA	0	NA	NA
/endosome/work/PCDC/shared/IntegratedLearner_202412/A_Integrative_Pipeline_Code/A_Integrative_Pipeline_Scripts/results/performance_csv/Franzosa_con_vs_CD/Franzosa_con_vs_CD__model-rf__metabT-log2__taxaT-none__metabR-none__taxaR-none_run12.csv	Franzosa_con_vs_CD__model-rf__metabT-log2__taxaT-none__metabR-none__taxaR-none_run12.csv	Franzosa_con_vs_CD	12	rf	log2	none	full	log2	none	none	none	metabR=none; taxaR=none	model=rf | metabT=log2 | taxaT=none | metabR=none | taxaR=none	stacked_nnls	Train	AUROC	NA	NA	0	NA	NA
/endosome/work/PCDC/shared/IntegratedLearner_202412/A_Integrative_Pipeline_Code/A_Integrative_Pipeline_Scripts/results/performance_csv/Franzosa_con_vs_CD/Franzosa_con_vs_CD__model-rf__metabT-log2__taxaT-none__metabR-none__taxaR-none_run12.csv	Franzosa_con_vs_CD__model-rf__metabT-log2__taxaT-none__metabR-none__taxaR-none_run12.csv	Franzosa_con_vs_CD	12	rf	log2	none	full	log2	none	none	none	metabR=none; taxaR=none	model=rf | metabT=log2 | taxaT=none | metabR=none | taxaR=none	stacked_nnls	Train	AUPRC	NA	NA	0	NA	NA
/endosome/work/PCDC/shared/IntegratedLearner_202412/A_Integrative_Pipeline_Code/A_Integrative_Pipeline_Scripts/results/performance_csv/Franzosa_con_vs_CD/Franzosa_con_vs_CD__model-rf__metabT-log2__taxaT-none__metabR-none__taxaR-none_run12.csv	Franzosa_con_vs_CD__model-rf__metabT-log2__taxaT-none__metabR-none__taxaR-none_run12.csv	Franzosa_con_vs_CD	12	rf	log2	none	full	log2	none	none	none	metabR=none; taxaR=none	model=rf | metabT=log2 | taxaT=none | metabR=none | taxaR=none	stacked_nnls	Train	SENSITIVITY	NA	NA	0	NA	NA
/endosome/work/PCDC/shared/IntegratedLearner_202412/A_Integrative_Pipeline_Code/A_Integrative_Pipeline_Scripts/results/performance_csv/Franzosa_con_vs_CD/Franzosa_con_vs_CD__model-rf__metabT-log2__taxaT-none__metabR-none__taxaR-none_run12.csv	Franzosa_con_vs_CD__model-rf__metabT-log2__taxaT-none__metabR-none__taxaR-none_run12.csv	Franzosa_con_vs_CD	12	rf	log2	none	full	log2	none	none	none	metabR=none; taxaR=none	model=rf | metabT=log2 | taxaT=none | metabR=none | taxaR=none	stacked_nnls	Train	SPECIFICITY	NA	NA	0	NA	NA
/endosome/work/PCDC/shared/IntegratedLearner_202412/A_Integrative_Pipeline_Code/A_Integrative_Pipeline_Scripts/results/performance_csv/Franzosa_con_vs_CD/Franzosa_con_vs_CD__model-rf__metabT-log2__taxaT-none__metabR-none__taxaR-none_run12.csv	Franzosa_con_vs_CD__model-rf__metabT-log2__taxaT-none__metabR-none__taxaR-none_run12.csv	Franzosa_con_vs_CD	12	rf	log2	none	full	log2	none	none	none	metabR=none; taxaR=none	model=rf | metabT=log2 | taxaT=none | metabR=none | taxaR=none	stacked_nnls	Train	PRECISION	NA	NA	0	NA	NA
/endosome/work/PCDC/shared/IntegratedLearner_202412/A_Integrative_Pipeline_Code/A_Integrative_Pipeline_Scripts/results/performance_csv/Franzosa_con_vs_CD/Franzosa_con_vs_CD__model-rf__metabT-log2__taxaT-none__metabR-none__taxaR-none_run12.csv	Franzosa_con_vs_CD__model-rf__metabT-log2__taxaT-none__metabR-none__taxaR-none_run12.csv	Franzosa_con_vs_CD	12	rf	log2	none	full	log2	none	none	none	metabR=none; taxaR=none	model=rf | metabT=log2 | taxaT=none | metabR=none | taxaR=none	stacked_nnls	Train	F1	NA	NA	0	NA	NA
/endosome/work/PCDC/shared/IntegratedLearner_202412/A_Integrative_Pipeline_Code/A_Integrative_Pipeline_Scripts/results/performance_csv/Franzosa_con_vs_CD/Franzosa_con_vs_CD__model-rf__metabT-log2__taxaT-none__metabR-none__taxaR-none_run12.csv	Franzosa_con_vs_CD__model-rf__metabT-log2__taxaT-none__metabR-none__taxaR-none_run12.csv	Franzosa_con_vs_CD	12	rf	log2	none	full	log2	none	none	none	metabR=none; taxaR=none	model=rf | metabT=log2 | taxaT=none | metabR=none | taxaR=none	stacked_nnls	Train	BALANCED_ACCURACY	NA	NA	0	NA	NA
/endosome/work/PCDC/shared/IntegratedLearner_202412/A_Integrative_Pipeline_Code/A_Integrative_Pipeline_Scripts/results/performance_csv/Franzosa_con_vs_CD/Franzosa_con_vs_CD__model-rf__metabT-log2__taxaT-none__metabR-none__taxaR-none_run12.csv	Franzosa_con_vs_CD__model-rf__metabT-log2__taxaT-none__metabR-none__taxaR-none_run12.csv	Franzosa_con_vs_CD	12	rf	log2	none	full	log2	none	none	none	metabR=none; taxaR=none	model=rf | metabT=log2 | taxaT=none | metabR=none | taxaR=none	stacked_nnls	Test	ACCURACY	0.964286	NA	1	NA	NA
/endosome/work/PCDC/shared/IntegratedLearner_202412/A_Integrative_Pipeline_Code/A_Integrative_Pipeline_Scripts/results/performance_csv/Franzosa_con_vs_CD/Franzosa_con_vs_CD__model-rf__metabT-log2__taxaT-none__metabR-none__taxaR-none_run12.csv	Franzosa_con_vs_CD__model-rf__metabT-log2__taxaT-none__metabR-none__taxaR-none_run12.csv	Franzosa_con_vs_CD	12	rf	log2	none	full	log2	none	none	none	metabR=none; taxaR=none	model=rf | metabT=log2 | taxaT=none | metabR=none | taxaR=none	stacked_nnls	Test	KAPPA	0.926316	NA	1	NA	NA
/endosome/work/PCDC/shared/IntegratedLearner_202412/A_Integrative_Pipeline_Code/A_Integrative_Pipeline_Scripts/results/performance_csv/Franzosa_con_vs_CD/Franzosa_con_vs_CD__model-rf__metabT-log2__taxaT-none__metabR-none__taxaR-none_run12.csv	Franzosa_con_vs_CD__model-rf__metabT-log2__taxaT-none__metabR-none__taxaR-none_run12.csv	Franzosa_con_vs_CD	12	rf	log2	none	full	log2	none	none	none	metabR=none; taxaR=none	model=rf | metabT=log2 | taxaT=none | metabR=none | taxaR=none	stacked_nnls	Test	AUROC	0.994652	NA	1	NA	NA
/endosome/work/PCDC/shared/IntegratedLearner_202412/A_Integrative_Pipeline_Code/A_Integrative_Pipeline_Scripts/results/performance_csv/Franzosa_con_vs_CD/Franzosa_con_vs_CD__model-rf__metabT-log2__taxaT-none__metabR-none__taxaR-none_run12.csv	Franzosa_con_vs_CD__model-rf__metabT-log2__taxaT-none__metabR-none__taxaR-none_run12.csv	Franzosa_con_vs_CD	12	rf	log2	none	full	log2	none	none	none	metabR=none; taxaR=none	model=rf | metabT=log2 | taxaT=none | metabR=none | taxaR=none	stacked_nnls	Test	AUPRC	0.99209	NA	1	NA	NA
/endosome/work/PCDC/shared/IntegratedLearner_202412/A_Integrative_Pipeline_Code/A_Integrative_Pipeline_Scripts/results/performance_csv/Franzosa_con_vs_CD/Franzosa_con_vs_CD__model-rf__metabT-log2__taxaT-none__metabR-none__taxaR-none_run12.csv	Franzosa_con_vs_CD__model-rf__metabT-log2__taxaT-none__metabR-none__taxaR-none_run12.csv	Franzosa_con_vs_CD	12	rf	log2	none	full	log2	none	none	none	metabR=none; taxaR=none	model=rf | metabT=log2 | taxaT=none | metabR=none | taxaR=none	stacked_nnls	Test	SENSITIVITY	1	NA	1	NA	NA
/endosome/work/PCDC/shared/IntegratedLearner_202412/A_Integrative_Pipeline_Code/A_Integrative_Pipeline_Scripts/results/performance_csv/Franzosa_con_vs_CD/Franzosa_con_vs_CD__model-rf__metabT-log2__taxaT-none__metabR-none__taxaR-none_run12.csv	Franzosa_con_vs_CD__model-rf__metabT-log2__taxaT-none__metabR-none__taxaR-none_run12.csv	Franzosa_con_vs_CD	12	rf	log2	none	full	log2	none	none	none	metabR=none; taxaR=none	model=rf | metabT=log2 | taxaT=none | metabR=none | taxaR=none	stacked_nnls	Test	SPECIFICITY	0.941176	NA	1	NA	NA
/endosome/work/PCDC/shared/IntegratedLearner_202412/A_Integrative_Pipeline_Code/A_Integrative_Pipeline_Scripts/results/performance_csv/Franzosa_con_vs_CD/Franzosa_con_vs_CD__model-rf__metabT-log2__taxaT-none__metabR-none__taxaR-none_run12.csv	Franzosa_con_vs_CD__model-rf__metabT-log2__taxaT-none__metabR-none__taxaR-none_run12.csv	Franzosa_con_vs_CD	12	rf	log2	none	full	log2	none	none	none	metabR=none; taxaR=none	model=rf | metabT=log2 | taxaT=none | metabR=none | taxaR=none	stacked_nnls	Test	PRECISION	0.916667	NA	1	NA	NA
/endosome/work/PCDC/shared/IntegratedLearner_202412/A_Integrative_Pipeline_Code/A_Integrative_Pipeline_Scripts/results/performance_csv/Franzosa_con_vs_CD/Franzosa_con_vs_CD__model-rf__metabT-log2__taxaT-none__metabR-none__taxaR-none_run12.csv	Franzosa_con_vs_CD__model-rf__metabT-log2__taxaT-none__metabR-none__taxaR-none_run12.csv	Franzosa_con_vs_CD	12	rf	log2	none	full	log2	none	none	none	metabR=none; taxaR=none	model=rf | metabT=log2 | taxaT=none | metabR=none | taxaR=none	stacked_nnls	Test	F1	0.956522	NA	1	NA	NA
/endosome/work/PCDC/shared/IntegratedLearner_202412/A_Integrative_Pipeline_Code/A_Integrative_Pipeline_Scripts/results/performance_csv/Franzosa_con_vs_CD/Franzosa_con_vs_CD__model-rf__metabT-log2__taxaT-none__metabR-none__taxaR-none_run12.csv	Franzosa_con_vs_CD__model-rf__metabT-log2__taxaT-none__metabR-none__taxaR-none_run12.csv	Franzosa_con_vs_CD	12	rf	log2	none	full	log2	none	none	none	metabR=none; taxaR=none	model=rf | metabT=log2 | taxaT=none | metabR=none | taxaR=none	stacked_nnls	Test	BALANCED_ACCURACY	0.970588	NA	1	NA	NA
/endosome/work/PCDC/shared/IntegratedLearner_202412/A_Integrative_Pipeline_Code/A_Integrative_Pipeline_Scripts/results/performance_csv/Franzosa_con_vs_CD/Franzosa_con_vs_CD__model-rf__metabT-log2__taxaT-none__metabR-none__taxaR-none_run12.csv	Franzosa_con_vs_CD__model-rf__metabT-log2__taxaT-none__metabR-none__taxaR-none_run12.csv	Franzosa_con_vs_CD	12	rf	log2	none	full	log2	none	none	none	metabR=none; taxaR=none	model=rf | metabT=log2 | taxaT=none | metabR=none | taxaR=none	stacked_sparse	Train	ACCURACY	NA	NA	0	NA	NA
/endosome/work/PCDC/shared/IntegratedLearner_202412/A_Integrative_Pipeline_Code/A_Integrative_Pipeline_Scripts/results/performance_csv/Franzosa_con_vs_CD/Franzosa_con_vs_CD__model-rf__metabT-log2__taxaT-none__metabR-none__taxaR-none_run12.csv	Franzosa_con_vs_CD__model-rf__metabT-log2__taxaT-none__metabR-none__taxaR-none_run12.csv	Franzosa_con_vs_CD	12	rf	log2	none	full	log2	none	none	none	metabR=none; taxaR=none	model=rf | metabT=log2 | taxaT=none | metabR=none | taxaR=none	stacked_sparse	Train	KAPPA	NA	NA	0	NA	NA
/endosome/work/PCDC/shared/IntegratedLearner_202412/A_Integrative_Pipeline_Code/A_Integrative_Pipeline_Scripts/results/performance_csv/Franzosa_con_vs_CD/Franzosa_con_vs_CD__model-rf__metabT-log2__taxaT-none__metabR-none__taxaR-none_run12.csv	Franzosa_con_vs_CD__model-rf__metabT-log2__taxaT-none__metabR-none__taxaR-none_run12.csv	Franzosa_con_vs_CD	12	rf	log2	none	full	log2	none	none	none	metabR=none; taxaR=none	model=rf | metabT=log2 | taxaT=none | metabR=none | taxaR=none	stacked_sparse	Train	AUROC	NA	NA	0	NA	NA
/endosome/work/PCDC/shared/IntegratedLearner_202412/A_Integrative_Pipeline_Code/A_Integrative_Pipeline_Scripts/results/performance_csv/Franzosa_con_vs_CD/Franzosa_con_vs_CD__model-rf__metabT-log2__taxaT-none__metabR-none__taxaR-none_run12.csv	Franzosa_con_vs_CD__model-rf__metabT-log2__taxaT-none__metabR-none__taxaR-none_run12.csv	Franzosa_con_vs_CD	12	rf	log2	none	full	log2	none	none	none	metabR=none; taxaR=none	model=rf | metabT=log2 | taxaT=none | metabR=none | taxaR=none	stacked_sparse	Train	AUPRC	NA	NA	0	NA	NA
/endosome/work/PCDC/shared/IntegratedLearner_202412/A_Integrative_Pipeline_Code/A_Integrative_Pipeline_Scripts/results/performance_csv/Franzosa_con_vs_CD/Franzosa_con_vs_CD__model-rf__metabT-log2__taxaT-none__metabR-none__taxaR-none_run12.csv	Franzosa_con_vs_CD__model-rf__metabT-log2__taxaT-none__metabR-none__taxaR-none_run12.csv	Franzosa_con_vs_CD	12	rf	log2	none	full	log2	none	none	none	metabR=none; taxaR=none	model=rf | metabT=log2 | taxaT=none | metabR=none | taxaR=none	stacked_sparse	Train	SENSITIVITY	NA	NA	0	NA	NA
/endosome/work/PCDC/shared/IntegratedLearner_202412/A_Integrative_Pipeline_Code/A_Integrative_Pipeline_Scripts/results/performance_csv/Franzosa_con_vs_CD/Franzosa_con_vs_CD__model-rf__metabT-log2__taxaT-none__metabR-none__taxaR-none_run12.csv	Franzosa_con_vs_CD__model-rf__metabT-log2__taxaT-none__metabR-none__taxaR-none_run12.csv	Franzosa_con_vs_CD	12	rf	log2	none	full	log2	none	none	none	metabR=none; taxaR=none	model=rf | metabT=log2 | taxaT=none | metabR=none | taxaR=none	stacked_sparse	Train	SPECIFICITY	NA	NA	0	NA	NA
/endosome/work/PCDC/shared/IntegratedLearner_202412/A_Integrative_Pipeline_Code/A_Integrative_Pipeline_Scripts/results/performance_csv/Franzosa_con_vs_CD/Franzosa_con_vs_CD__model-rf__metabT-log2__taxaT-none__metabR-none__taxaR-none_run12.csv	Franzosa_con_vs_CD__model-rf__metabT-log2__taxaT-none__metabR-none__taxaR-none_run12.csv	Franzosa_con_vs_CD	12	rf	log2	none	full	log2	none	none	none	metabR=none; taxaR=none	model=rf | metabT=log2 | taxaT=none | metabR=none | taxaR=none	stacked_sparse	Train	PRECISION	NA	NA	0	NA	NA
/endosome/work/PCDC/shared/IntegratedLearner_202412/A_Integrative_Pipeline_Code/A_Integrative_Pipeline_Scripts/results/performance_csv/Franzosa_con_vs_CD/Franzosa_con_vs_CD__model-rf__metabT-log2__taxaT-none__metabR-none__taxaR-none_run12.csv	Franzosa_con_vs_CD__model-rf__metabT-log2__taxaT-none__metabR-none__taxaR-none_run12.csv	Franzosa_con_vs_CD	12	rf	log2	none	full	log2	none	none	none	metabR=none; taxaR=none	model=rf | metabT=log2 | taxaT=none | metabR=none | taxaR=none	stacked_sparse	Train	F1	NA	NA	0	NA	NA
/endosome/work/PCDC/shared/IntegratedLearner_202412/A_Integrative_Pipeline_Code/A_Integrative_Pipeline_Scripts/results/performance_csv/Franzosa_con_vs_CD/Franzosa_con_vs_CD__model-rf__metabT-log2__taxaT-none__metabR-none__taxaR-none_run12.csv	Franzosa_con_vs_CD__model-rf__metabT-log2__taxaT-none__metabR-none__taxaR-none_run12.csv	Franzosa_con_vs_CD	12	rf	log2	none	full	log2	none	none	none	metabR=none; taxaR=none	model=rf | metabT=log2 | taxaT=none | metabR=none | taxaR=none	stacked_sparse	Train	BALANCED_ACCURACY	NA	NA	0	NA	NA
/endosome/work/PCDC/shared/IntegratedLearner_202412/A_Integrative_Pipeline_Code/A_Integrative_Pipeline_Scripts/results/performance_csv/Franzosa_con_vs_CD/Franzosa_con_vs_CD__model-rf__metabT-log2__taxaT-none__metabR-none__taxaR-none_run12.csv	Franzosa_con_vs_CD__model-rf__metabT-log2__taxaT-none__metabR-none__taxaR-none_run12.csv	Franzosa_con_vs_CD	12	rf	log2	none	full	log2	none	none	none	metabR=none; taxaR=none	model=rf | metabT=log2 | taxaT=none | metabR=none | taxaR=none	stacked_sparse	Test	ACCURACY	0.964286	NA	1	NA	NA
/endosome/work/PCDC/shared/IntegratedLearner_202412/A_Integrative_Pipeline_Code/A_Integrative_Pipeline_Scripts/results/performance_csv/Franzosa_con_vs_CD/Franzosa_con_vs_CD__model-rf__metabT-log2__taxaT-none__metabR-none__taxaR-none_run12.csv	Franzosa_con_vs_CD__model-rf__metabT-log2__taxaT-none__metabR-none__taxaR-none_run12.csv	Franzosa_con_vs_CD	12	rf	log2	none	full	log2	none	none	none	metabR=none; taxaR=none	model=rf | metabT=log2 | taxaT=none | metabR=none | taxaR=none	stacked_sparse	Test	KAPPA	0.923913	NA	1	NA	NA
/endosome/work/PCDC/shared/IntegratedLearner_202412/A_Integrative_Pipeline_Code/A_Integrative_Pipeline_Scripts/results/performance_csv/Franzosa_con_vs_CD/Franzosa_con_vs_CD__model-rf__metabT-log2__taxaT-none__metabR-none__taxaR-none_run12.csv	Franzosa_con_vs_CD__model-rf__metabT-log2__taxaT-none__metabR-none__taxaR-none_run12.csv	Franzosa_con_vs_CD	12	rf	log2	none	full	log2	none	none	none	metabR=none; taxaR=none	model=rf | metabT=log2 | taxaT=none | metabR=none | taxaR=none	stacked_sparse	Test	AUROC	0.994652	NA	1	NA	NA
/endosome/work/PCDC/shared/IntegratedLearner_202412/A_Integrative_Pipeline_Code/A_Integrative_Pipeline_Scripts/results/performance_csv/Franzosa_con_vs_CD/Franzosa_con_vs_CD__model-rf__metabT-log2__taxaT-none__metabR-none__taxaR-none_run12.csv	Franzosa_con_vs_CD__model-rf__metabT-log2__taxaT-none__metabR-none__taxaR-none_run12.csv	Franzosa_con_vs_CD	12	rf	log2	none	full	log2	none	none	none	metabR=none; taxaR=none	model=rf | metabT=log2 | taxaT=none | metabR=none | taxaR=none	stacked_sparse	Test	AUPRC	0.99209	NA	1	NA	NA
/endosome/work/PCDC/shared/IntegratedLearner_202412/A_Integrative_Pipeline_Code/A_Integrative_Pipeline_Scripts/results/performance_csv/Franzosa_con_vs_CD/Franzosa_con_vs_CD__model-rf__metabT-log2__taxaT-none__metabR-none__taxaR-none_run12.csv	Franzosa_con_vs_CD__model-rf__metabT-log2__taxaT-none__metabR-none__taxaR-none_run12.csv	Franzosa_con_vs_CD	12	rf	log2	none	full	log2	none	none	none	metabR=none; taxaR=none	model=rf | metabT=log2 | taxaT=none | metabR=none | taxaR=none	stacked_sparse	Test	SENSITIVITY	0.909091	NA	1	NA	NA
/endosome/work/PCDC/shared/IntegratedLearner_202412/A_Integrative_Pipeline_Code/A_Integrative_Pipeline_Scripts/results/performance_csv/Franzosa_con_vs_CD/Franzosa_con_vs_CD__model-rf__metabT-log2__taxaT-none__metabR-none__taxaR-none_run12.csv	Franzosa_con_vs_CD__model-rf__metabT-log2__taxaT-none__metabR-none__taxaR-none_run12.csv	Franzosa_con_vs_CD	12	rf	log2	none	full	log2	none	none	none	metabR=none; taxaR=none	model=rf | metabT=log2 | taxaT=none | metabR=none | taxaR=none	stacked_sparse	Test	SPECIFICITY	1	NA	1	NA	NA
/endosome/work/PCDC/shared/IntegratedLearner_202412/A_Integrative_Pipeline_Code/A_Integrative_Pipeline_Scripts/results/performance_csv/Franzosa_con_vs_CD/Franzosa_con_vs_CD__model-rf__metabT-log2__taxaT-none__metabR-none__taxaR-none_run12.csv	Franzosa_con_vs_CD__model-rf__metabT-log2__taxaT-none__metabR-none__taxaR-none_run12.csv	Franzosa_con_vs_CD	12	rf	log2	none	full	log2	none	none	none	metabR=none; taxaR=none	model=rf | metabT=log2 | taxaT=none | metabR=none | taxaR=none	stacked_sparse	Test	PRECISION	1	NA	1	NA	NA
/endosome/work/PCDC/shared/IntegratedLearner_202412/A_Integrative_Pipeline_Code/A_Integrative_Pipeline_Scripts/results/performance_csv/Franzosa_con_vs_CD/Franzosa_con_vs_CD__model-rf__metabT-log2__taxaT-none__metabR-none__taxaR-none_run12.csv	Franzosa_con_vs_CD__model-rf__metabT-log2__taxaT-none__metabR-none__taxaR-none_run12.csv	Franzosa_con_vs_CD	12	rf	log2	none	full	log2	none	none	none	metabR=none; taxaR=none	model=rf | metabT=log2 | taxaT=none | metabR=none | taxaR=none	stacked_sparse	Test	F1	0.952381	NA	1	NA	NA
/endosome/work/PCDC/shared/IntegratedLearner_202412/A_Integrative_Pipeline_Code/A_Integrative_Pipeline_Scripts/results/performance_csv/Franzosa_con_vs_CD/Franzosa_con_vs_CD__model-rf__metabT-log2__taxaT-none__metabR-none__taxaR-none_run12.csv	Franzosa_con_vs_CD__model-rf__metabT-log2__taxaT-none__metabR-none__taxaR-none_run12.csv	Franzosa_con_vs_CD	12	rf	log2	none	full	log2	none	none	none	metabR=none; taxaR=none	model=rf | metabT=log2 | taxaT=none | metabR=none | taxaR=none	stacked_sparse	Test	BALANCED_ACCURACY	0.954545	NA	1	NA	NA
/endosome/work/PCDC/shared/IntegratedLearner_202412/A_Integrative_Pipeline_Code/A_Integrative_Pipeline_Scripts/results/performance_csv/Franzosa_con_vs_CD/Franzosa_con_vs_CD__model-rf__metabT-log2__taxaT-none__metabR-none__taxaR-none_run12.csv	Franzosa_con_vs_CD__model-rf__metabT-log2__taxaT-none__metabR-none__taxaR-none_run12.csv	Franzosa_con_vs_CD	12	rf	log2	none	full	log2	none	none	none	metabR=none; taxaR=none	model=rf | metabT=log2 | taxaT=none | metabR=none | taxaR=none	stacked_pls	Train	ACCURACY	NA	NA	0	NA	NA
/endosome/work/PCDC/shared/IntegratedLearner_202412/A_Integrative_Pipeline_Code/A_Integrative_Pipeline_Scripts/results/performance_csv/Franzosa_con_vs_CD/Franzosa_con_vs_CD__model-rf__metabT-log2__taxaT-none__metabR-none__taxaR-none_run12.csv	Franzosa_con_vs_CD__model-rf__metabT-log2__taxaT-none__metabR-none__taxaR-none_run12.csv	Franzosa_con_vs_CD	12	rf	log2	none	full	log2	none	none	none	metabR=none; taxaR=none	model=rf | metabT=log2 | taxaT=none | metabR=none | taxaR=none	stacked_pls	Train	KAPPA	NA	NA	0	NA	NA
/endosome/work/PCDC/shared/IntegratedLearner_202412/A_Integrative_Pipeline_Code/A_Integrative_Pipeline_Scripts/results/performance_csv/Franzosa_con_vs_CD/Franzosa_con_vs_CD__model-rf__metabT-log2__taxaT-none__metabR-none__taxaR-none_run12.csv	Franzosa_con_vs_CD__model-rf__metabT-log2__taxaT-none__metabR-none__taxaR-none_run12.csv	Franzosa_con_vs_CD	12	rf	log2	none	full	log2	none	none	none	metabR=none; taxaR=none	model=rf | metabT=log2 | taxaT=none | metabR=none | taxaR=none	stacked_pls	Train	AUROC	NA	NA	0	NA	NA
/endosome/work/PCDC/shared/IntegratedLearner_202412/A_Integrative_Pipeline_Code/A_Integrative_Pipeline_Scripts/results/performance_csv/Franzosa_con_vs_CD/Franzosa_con_vs_CD__model-rf__metabT-log2__taxaT-none__metabR-none__taxaR-none_run12.csv	Franzosa_con_vs_CD__model-rf__metabT-log2__taxaT-none__metabR-none__taxaR-none_run12.csv	Franzosa_con_vs_CD	12	rf	log2	none	full	log2	none	none	none	metabR=none; taxaR=none	model=rf | metabT=log2 | taxaT=none | metabR=none | taxaR=none	stacked_pls	Train	AUPRC	NA	NA	0	NA	NA
/endosome/work/PCDC/shared/IntegratedLearner_202412/A_Integrative_Pipeline_Code/A_Integrative_Pipeline_Scripts/results/performance_csv/Franzosa_con_vs_CD/Franzosa_con_vs_CD__model-rf__metabT-log2__taxaT-none__metabR-none__taxaR-none_run12.csv	Franzosa_con_vs_CD__model-rf__metabT-log2__taxaT-none__metabR-none__taxaR-none_run12.csv	Franzosa_con_vs_CD	12	rf	log2	none	full	log2	none	none	none	metabR=none; taxaR=none	model=rf | metabT=log2 | taxaT=none | metabR=none | taxaR=none	stacked_pls	Train	SENSITIVITY	NA	NA	0	NA	NA
/endosome/work/PCDC/shared/IntegratedLearner_202412/A_Integrative_Pipeline_Code/A_Integrative_Pipeline_Scripts/results/performance_csv/Franzosa_con_vs_CD/Franzosa_con_vs_CD__model-rf__metabT-log2__taxaT-none__metabR-none__taxaR-none_run12.csv	Franzosa_con_vs_CD__model-rf__metabT-log2__taxaT-none__metabR-none__taxaR-none_run12.csv	Franzosa_con_vs_CD	12	rf	log2	none	full	log2	none	none	none	metabR=none; taxaR=none	model=rf | metabT=log2 | taxaT=none | metabR=none | taxaR=none	stacked_pls	Train	SPECIFICITY	NA	NA	0	NA	NA
/endosome/work/PCDC/shared/IntegratedLearner_202412/A_Integrative_Pipeline_Code/A_Integrative_Pipeline_Scripts/results/performance_csv/Franzosa_con_vs_CD/Franzosa_con_vs_CD__model-rf__metabT-log2__taxaT-none__metabR-none__taxaR-none_run12.csv	Franzosa_con_vs_CD__model-rf__metabT-log2__taxaT-none__metabR-none__taxaR-none_run12.csv	Franzosa_con_vs_CD	12	rf	log2	none	full	log2	none	none	none	metabR=none; taxaR=none	model=rf | metabT=log2 | taxaT=none | metabR=none | taxaR=none	stacked_pls	Train	PRECISION	NA	NA	0	NA	NA
/endosome/work/PCDC/shared/IntegratedLearner_202412/A_Integrative_Pipeline_Code/A_Integrative_Pipeline_Scripts/results/performance_csv/Franzosa_con_vs_CD/Franzosa_con_vs_CD__model-rf__metabT-log2__taxaT-none__metabR-none__taxaR-none_run12.csv	Franzosa_con_vs_CD__model-rf__metabT-log2__taxaT-none__metabR-none__taxaR-none_run12.csv	Franzosa_con_vs_CD	12	rf	log2	none	full	log2	none	none	none	metabR=none; taxaR=none	model=rf | metabT=log2 | taxaT=none | metabR=none | taxaR=none	stacked_pls	Train	F1	NA	NA	0	NA	NA
/endosome/work/PCDC/shared/IntegratedLearner_202412/A_Integrative_Pipeline_Code/A_Integrative_Pipeline_Scripts/results/performance_csv/Franzosa_con_vs_CD/Franzosa_con_vs_CD__model-rf__metabT-log2__taxaT-none__metabR-none__taxaR-none_run12.csv	Franzosa_con_vs_CD__model-rf__metabT-log2__taxaT-none__metabR-none__taxaR-none_run12.csv	Franzosa_con_vs_CD	12	rf	log2	none	full	log2	none	none	none	metabR=none; taxaR=none	model=rf | metabT=log2 | taxaT=none | metabR=none | taxaR=none	stacked_pls	Train	BALANCED_ACCURACY	NA	NA	0	NA	NA
/endosome/work/PCDC/shared/IntegratedLearner_202412/A_Integrative_Pipeline_Code/A_Integrative_Pipeline_Scripts/results/performance_csv/Franzosa_con_vs_CD/Franzosa_con_vs_CD__model-rf__metabT-log2__taxaT-none__metabR-none__taxaR-none_run12.csv	Franzosa_con_vs_CD__model-rf__metabT-log2__taxaT-none__metabR-none__taxaR-none_run12.csv	Franzosa_con_vs_CD	12	rf	log2	none	full	log2	none	none	none	metabR=none; taxaR=none	model=rf | metabT=log2 | taxaT=none | metabR=none | taxaR=none	stacked_pls	Test	ACCURACY	0.928571	NA	1	NA	NA
/endosome/work/PCDC/shared/IntegratedLearner_202412/A_Integrative_Pipeline_Code/A_Integrative_Pipeline_Scripts/results/performance_csv/Franzosa_con_vs_CD/Franzosa_con_vs_CD__model-rf__metabT-log2__taxaT-none__metabR-none__taxaR-none_run12.csv	Franzosa_con_vs_CD__model-rf__metabT-log2__taxaT-none__metabR-none__taxaR-none_run12.csv	Franzosa_con_vs_CD	12	rf	log2	none	full	log2	none	none	none	metabR=none; taxaR=none	model=rf | metabT=log2 | taxaT=none | metabR=none | taxaR=none	stacked_pls	Test	KAPPA	0.850267	NA	1	NA	NA
/endosome/work/PCDC/shared/IntegratedLearner_202412/A_Integrative_Pipeline_Code/A_Integrative_Pipeline_Scripts/results/performance_csv/Franzosa_con_vs_CD/Franzosa_con_vs_CD__model-rf__metabT-log2__taxaT-none__metabR-none__taxaR-none_run12.csv	Franzosa_con_vs_CD__model-rf__metabT-log2__taxaT-none__metabR-none__taxaR-none_run12.csv	Franzosa_con_vs_CD	12	rf	log2	none	full	log2	none	none	none	metabR=none; taxaR=none	model=rf | metabT=log2 | taxaT=none | metabR=none | taxaR=none	stacked_pls	Test	AUROC	0.994652	NA	1	NA	NA
/endosome/work/PCDC/shared/IntegratedLearner_202412/A_Integrative_Pipeline_Code/A_Integrative_Pipeline_Scripts/results/performance_csv/Franzosa_con_vs_CD/Franzosa_con_vs_CD__model-rf__metabT-log2__taxaT-none__metabR-none__taxaR-none_run12.csv	Franzosa_con_vs_CD__model-rf__metabT-log2__taxaT-none__metabR-none__taxaR-none_run12.csv	Franzosa_con_vs_CD	12	rf	log2	none	full	log2	none	none	none	metabR=none; taxaR=none	model=rf | metabT=log2 | taxaT=none | metabR=none | taxaR=none	stacked_pls	Test	AUPRC	0.99209	NA	1	NA	NA
/endosome/work/PCDC/shared/IntegratedLearner_202412/A_Integrative_Pipeline_Code/A_Integrative_Pipeline_Scripts/results/performance_csv/Franzosa_con_vs_CD/Franzosa_con_vs_CD__model-rf__metabT-log2__taxaT-none__metabR-none__taxaR-none_run12.csv	Franzosa_con_vs_CD__model-rf__metabT-log2__taxaT-none__metabR-none__taxaR-none_run12.csv	Franzosa_con_vs_CD	12	rf	log2	none	full	log2	none	none	none	metabR=none; taxaR=none	model=rf | metabT=log2 | taxaT=none | metabR=none | taxaR=none	stacked_pls	Test	SENSITIVITY	0.909091	NA	1	NA	NA
/endosome/work/PCDC/shared/IntegratedLearner_202412/A_Integrative_Pipeline_Code/A_Integrative_Pipeline_Scripts/results/performance_csv/Franzosa_con_vs_CD/Franzosa_con_vs_CD__model-rf__metabT-log2__taxaT-none__metabR-none__taxaR-none_run12.csv	Franzosa_con_vs_CD__model-rf__metabT-log2__taxaT-none__metabR-none__taxaR-none_run12.csv	Franzosa_con_vs_CD	12	rf	log2	none	full	log2	none	none	none	metabR=none; taxaR=none	model=rf | metabT=log2 | taxaT=none | metabR=none | taxaR=none	stacked_pls	Test	SPECIFICITY	0.941176	NA	1	NA	NA
/endosome/work/PCDC/shared/IntegratedLearner_202412/A_Integrative_Pipeline_Code/A_Integrative_Pipeline_Scripts/results/performance_csv/Franzosa_con_vs_CD/Franzosa_con_vs_CD__model-rf__metabT-log2__taxaT-none__metabR-none__taxaR-none_run12.csv	Franzosa_con_vs_CD__model-rf__metabT-log2__taxaT-none__metabR-none__taxaR-none_run12.csv	Franzosa_con_vs_CD	12	rf	log2	none	full	log2	none	none	none	metabR=none; taxaR=none	model=rf | metabT=log2 | taxaT=none | metabR=none | taxaR=none	stacked_pls	Test	PRECISION	0.909091	NA	1	NA	NA
/endosome/work/PCDC/shared/IntegratedLearner_202412/A_Integrative_Pipeline_Code/A_Integrative_Pipeline_Scripts/results/performance_csv/Franzosa_con_vs_CD/Franzosa_con_vs_CD__model-rf__metabT-log2__taxaT-none__metabR-none__taxaR-none_run12.csv	Franzosa_con_vs_CD__model-rf__metabT-log2__taxaT-none__metabR-none__taxaR-none_run12.csv	Franzosa_con_vs_CD	12	rf	log2	none	full	log2	none	none	none	metabR=none; taxaR=none	model=rf | metabT=log2 | taxaT=none | metabR=none | taxaR=none	stacked_pls	Test	F1	0.909091	NA	1	NA	NA
/endosome/work/PCDC/shared/IntegratedLearner_202412/A_Integrative_Pipeline_Code/A_Integrative_Pipeline_Scripts/results/performance_csv/Franzosa_con_vs_CD/Franzosa_con_vs_CD__model-rf__metabT-log2__taxaT-none__metabR-none__taxaR-none_run12.csv	Franzosa_con_vs_CD__model-rf__metabT-log2__taxaT-none__metabR-none__taxaR-none_run12.csv	Franzosa_con_vs_CD	12	rf	log2	none	full	log2	none	none	none	metabR=none; taxaR=none	model=rf | metabT=log2 | taxaT=none | metabR=none | taxaR=none	stacked_pls	Test	BALANCED_ACCURACY	0.925134	NA	1	NA	NA
/endosome/work/PCDC/shared/IntegratedLearner_202412/A_Integrative_Pipeline_Code/A_Integrative_Pipeline_Scripts/results/performance_csv/Franzosa_con_vs_CD/Franzosa_con_vs_CD__model-rf__metabT-log2__taxaT-none__metabR-none__taxaR-none_run13.csv	Franzosa_con_vs_CD__model-rf__metabT-log2__taxaT-none__metabR-none__taxaR-none_run13.csv	Franzosa_con_vs_CD	13	rf	log2	none	full	log2	none	none	none	metabR=none; taxaR=none	model=rf | metabT=log2 | taxaT=none | metabR=none | taxaR=none	metabolomics	Train	ACCURACY	0.879227	0.0574742	15	0.847399	0.911055
/endosome/work/PCDC/shared/IntegratedLearner_202412/A_Integrative_Pipeline_Code/A_Integrative_Pipeline_Scripts/results/performance_csv/Franzosa_con_vs_CD/Franzosa_con_vs_CD__model-rf__metabT-log2__taxaT-none__metabR-none__taxaR-none_run13.csv	Franzosa_con_vs_CD__model-rf__metabT-log2__taxaT-none__metabR-none__taxaR-none_run13.csv	Franzosa_con_vs_CD	13	rf	log2	none	full	log2	none	none	none	metabR=none; taxaR=none	model=rf | metabT=log2 | taxaT=none | metabR=none | taxaR=none	metabolomics	Train	KAPPA	0.743046	0.12357	15	0.674615	0.811477
/endosome/work/PCDC/shared/IntegratedLearner_202412/A_Integrative_Pipeline_Code/A_Integrative_Pipeline_Scripts/results/performance_csv/Franzosa_con_vs_CD/Franzosa_con_vs_CD__model-rf__metabT-log2__taxaT-none__metabR-none__taxaR-none_run13.csv	Franzosa_con_vs_CD__model-rf__metabT-log2__taxaT-none__metabR-none__taxaR-none_run13.csv	Franzosa_con_vs_CD	13	rf	log2	none	full	log2	none	none	none	metabR=none; taxaR=none	model=rf | metabT=log2 | taxaT=none | metabR=none | taxaR=none	metabolomics	Train	AUROC	0.947901	0.0431599	15	0.924	0.971802
/endosome/work/PCDC/shared/IntegratedLearner_202412/A_Integrative_Pipeline_Code/A_Integrative_Pipeline_Scripts/results/performance_csv/Franzosa_con_vs_CD/Franzosa_con_vs_CD__model-rf__metabT-log2__taxaT-none__metabR-none__taxaR-none_run13.csv	Franzosa_con_vs_CD__model-rf__metabT-log2__taxaT-none__metabR-none__taxaR-none_run13.csv	Franzosa_con_vs_CD	13	rf	log2	none	full	log2	none	none	none	metabR=none; taxaR=none	model=rf | metabT=log2 | taxaT=none | metabR=none | taxaR=none	metabolomics	Train	AUPRC	0.934236	0.052015	15	0.905431	0.963041
/endosome/work/PCDC/shared/IntegratedLearner_202412/A_Integrative_Pipeline_Code/A_Integrative_Pipeline_Scripts/results/performance_csv/Franzosa_con_vs_CD/Franzosa_con_vs_CD__model-rf__metabT-log2__taxaT-none__metabR-none__taxaR-none_run13.csv	Franzosa_con_vs_CD__model-rf__metabT-log2__taxaT-none__metabR-none__taxaR-none_run13.csv	Franzosa_con_vs_CD	13	rf	log2	none	full	log2	none	none	none	metabR=none; taxaR=none	model=rf | metabT=log2 | taxaT=none | metabR=none | taxaR=none	metabolomics	Train	SENSITIVITY	0.822222	0.12458	15	0.753232	0.891213
/endosome/work/PCDC/shared/IntegratedLearner_202412/A_Integrative_Pipeline_Code/A_Integrative_Pipeline_Scripts/results/performance_csv/Franzosa_con_vs_CD/Franzosa_con_vs_CD__model-rf__metabT-log2__taxaT-none__metabR-none__taxaR-none_run13.csv	Franzosa_con_vs_CD__model-rf__metabT-log2__taxaT-none__metabR-none__taxaR-none_run13.csv	Franzosa_con_vs_CD	13	rf	log2	none	full	log2	none	none	none	metabR=none; taxaR=none	model=rf | metabT=log2 | taxaT=none | metabR=none | taxaR=none	metabolomics	Train	SPECIFICITY	0.915873	0.0715117	15	0.876271	0.955475
/endosome/work/PCDC/shared/IntegratedLearner_202412/A_Integrative_Pipeline_Code/A_Integrative_Pipeline_Scripts/results/performance_csv/Franzosa_con_vs_CD/Franzosa_con_vs_CD__model-rf__metabT-log2__taxaT-none__metabR-none__taxaR-none_run13.csv	Franzosa_con_vs_CD__model-rf__metabT-log2__taxaT-none__metabR-none__taxaR-none_run13.csv	Franzosa_con_vs_CD	13	rf	log2	none	full	log2	none	none	none	metabR=none; taxaR=none	model=rf | metabT=log2 | taxaT=none | metabR=none | taxaR=none	metabolomics	Train	PRECISION	0.871688	0.10186	15	0.81528	0.928097
/endosome/work/PCDC/shared/IntegratedLearner_202412/A_Integrative_Pipeline_Code/A_Integrative_Pipeline_Scripts/results/performance_csv/Franzosa_con_vs_CD/Franzosa_con_vs_CD__model-rf__metabT-log2__taxaT-none__metabR-none__taxaR-none_run13.csv	Franzosa_con_vs_CD__model-rf__metabT-log2__taxaT-none__metabR-none__taxaR-none_run13.csv	Franzosa_con_vs_CD	13	rf	log2	none	full	log2	none	none	none	metabR=none; taxaR=none	model=rf | metabT=log2 | taxaT=none | metabR=none | taxaR=none	metabolomics	Train	F1	0.838897	0.0794594	15	0.794894	0.8829
/endosome/work/PCDC/shared/IntegratedLearner_202412/A_Integrative_Pipeline_Code/A_Integrative_Pipeline_Scripts/results/performance_csv/Franzosa_con_vs_CD/Franzosa_con_vs_CD__model-rf__metabT-log2__taxaT-none__metabR-none__taxaR-none_run13.csv	Franzosa_con_vs_CD__model-rf__metabT-log2__taxaT-none__metabR-none__taxaR-none_run13.csv	Franzosa_con_vs_CD	13	rf	log2	none	full	log2	none	none	none	metabR=none; taxaR=none	model=rf | metabT=log2 | taxaT=none | metabR=none | taxaR=none	metabolomics	Train	BALANCED_ACCURACY	0.869048	0.0644751	15	0.833342	0.904753
/endosome/work/PCDC/shared/IntegratedLearner_202412/A_Integrative_Pipeline_Code/A_Integrative_Pipeline_Scripts/results/performance_csv/Franzosa_con_vs_CD/Franzosa_con_vs_CD__model-rf__metabT-log2__taxaT-none__metabR-none__taxaR-none_run13.csv	Franzosa_con_vs_CD__model-rf__metabT-log2__taxaT-none__metabR-none__taxaR-none_run13.csv	Franzosa_con_vs_CD	13	rf	log2	none	full	log2	none	none	none	metabR=none; taxaR=none	model=rf | metabT=log2 | taxaT=none | metabR=none | taxaR=none	metabolomics	Test	ACCURACY	0.857143	NA	1	NA	NA
/endosome/work/PCDC/shared/IntegratedLearner_202412/A_Integrative_Pipeline_Code/A_Integrative_Pipeline_Scripts/results/performance_csv/Franzosa_con_vs_CD/Franzosa_con_vs_CD__model-rf__metabT-log2__taxaT-none__metabR-none__taxaR-none_run13.csv	Franzosa_con_vs_CD__model-rf__metabT-log2__taxaT-none__metabR-none__taxaR-none_run13.csv	Franzosa_con_vs_CD	13	rf	log2	none	full	log2	none	none	none	metabR=none; taxaR=none	model=rf | metabT=log2 | taxaT=none | metabR=none | taxaR=none	metabolomics	Test	KAPPA	0.700535	NA	1	NA	NA
/endosome/work/PCDC/shared/IntegratedLearner_202412/A_Integrative_Pipeline_Code/A_Integrative_Pipeline_Scripts/results/performance_csv/Franzosa_con_vs_CD/Franzosa_con_vs_CD__model-rf__metabT-log2__taxaT-none__metabR-none__taxaR-none_run13.csv	Franzosa_con_vs_CD__model-rf__metabT-log2__taxaT-none__metabR-none__taxaR-none_run13.csv	Franzosa_con_vs_CD	13	rf	log2	none	full	log2	none	none	none	metabR=none; taxaR=none	model=rf | metabT=log2 | taxaT=none | metabR=none | taxaR=none	metabolomics	Test	AUROC	0.973262	NA	1	NA	NA
/endosome/work/PCDC/shared/IntegratedLearner_202412/A_Integrative_Pipeline_Code/A_Integrative_Pipeline_Scripts/results/performance_csv/Franzosa_con_vs_CD/Franzosa_con_vs_CD__model-rf__metabT-log2__taxaT-none__metabR-none__taxaR-none_run13.csv	Franzosa_con_vs_CD__model-rf__metabT-log2__taxaT-none__metabR-none__taxaR-none_run13.csv	Franzosa_con_vs_CD	13	rf	log2	none	full	log2	none	none	none	metabR=none; taxaR=none	model=rf | metabT=log2 | taxaT=none | metabR=none | taxaR=none	metabolomics	Test	AUPRC	0.960048	NA	1	NA	NA
/endosome/work/PCDC/shared/IntegratedLearner_202412/A_Integrative_Pipeline_Code/A_Integrative_Pipeline_Scripts/results/performance_csv/Franzosa_con_vs_CD/Franzosa_con_vs_CD__model-rf__metabT-log2__taxaT-none__metabR-none__taxaR-none_run13.csv	Franzosa_con_vs_CD__model-rf__metabT-log2__taxaT-none__metabR-none__taxaR-none_run13.csv	Franzosa_con_vs_CD	13	rf	log2	none	full	log2	none	none	none	metabR=none; taxaR=none	model=rf | metabT=log2 | taxaT=none | metabR=none | taxaR=none	metabolomics	Test	SENSITIVITY	0.818182	NA	1	NA	NA
/endosome/work/PCDC/shared/IntegratedLearner_202412/A_Integrative_Pipeline_Code/A_Integrative_Pipeline_Scripts/results/performance_csv/Franzosa_con_vs_CD/Franzosa_con_vs_CD__model-rf__metabT-log2__taxaT-none__metabR-none__taxaR-none_run13.csv	Franzosa_con_vs_CD__model-rf__metabT-log2__taxaT-none__metabR-none__taxaR-none_run13.csv	Franzosa_con_vs_CD	13	rf	log2	none	full	log2	none	none	none	metabR=none; taxaR=none	model=rf | metabT=log2 | taxaT=none | metabR=none | taxaR=none	metabolomics	Test	SPECIFICITY	0.882353	NA	1	NA	NA
/endosome/work/PCDC/shared/IntegratedLearner_202412/A_Integrative_Pipeline_Code/A_Integrative_Pipeline_Scripts/results/performance_csv/Franzosa_con_vs_CD/Franzosa_con_vs_CD__model-rf__metabT-log2__taxaT-none__metabR-none__taxaR-none_run13.csv	Franzosa_con_vs_CD__model-rf__metabT-log2__taxaT-none__metabR-none__taxaR-none_run13.csv	Franzosa_con_vs_CD	13	rf	log2	none	full	log2	none	none	none	metabR=none; taxaR=none	model=rf | metabT=log2 | taxaT=none | metabR=none | taxaR=none	metabolomics	Test	PRECISION	0.818182	NA	1	NA	NA
/endosome/work/PCDC/shared/IntegratedLearner_202412/A_Integrative_Pipeline_Code/A_Integrative_Pipeline_Scripts/results/performance_csv/Franzosa_con_vs_CD/Franzosa_con_vs_CD__model-rf__metabT-log2__taxaT-none__metabR-none__taxaR-none_run13.csv	Franzosa_con_vs_CD__model-rf__metabT-log2__taxaT-none__metabR-none__taxaR-none_run13.csv	Franzosa_con_vs_CD	13	rf	log2	none	full	log2	none	none	none	metabR=none; taxaR=none	model=rf | metabT=log2 | taxaT=none | metabR=none | taxaR=none	metabolomics	Test	F1	0.818182	NA	1	NA	NA
/endosome/work/PCDC/shared/IntegratedLearner_202412/A_Integrative_Pipeline_Code/A_Integrative_Pipeline_Scripts/results/performance_csv/Franzosa_con_vs_CD/Franzosa_con_vs_CD__model-rf__metabT-log2__taxaT-none__metabR-none__taxaR-none_run13.csv	Franzosa_con_vs_CD__model-rf__metabT-log2__taxaT-none__metabR-none__taxaR-none_run13.csv	Franzosa_con_vs_CD	13	rf	log2	none	full	log2	none	none	none	metabR=none; taxaR=none	model=rf | metabT=log2 | taxaT=none | metabR=none | taxaR=none	metabolomics	Test	BALANCED_ACCURACY	0.850267	NA	1	NA	NA
/endosome/work/PCDC/shared/IntegratedLearner_202412/A_Integrative_Pipeline_Code/A_Integrative_Pipeline_Scripts/results/performance_csv/Franzosa_con_vs_CD/Franzosa_con_vs_CD__model-rf__metabT-log2__taxaT-none__metabR-none__taxaR-none_run13.csv	Franzosa_con_vs_CD__model-rf__metabT-log2__taxaT-none__metabR-none__taxaR-none_run13.csv	Franzosa_con_vs_CD	13	rf	log2	none	full	log2	none	none	none	metabR=none; taxaR=none	model=rf | metabT=log2 | taxaT=none | metabR=none | taxaR=none	mss	Train	ACCURACY	0.829952	0.0835942	15	0.783659	0.876245
/endosome/work/PCDC/shared/IntegratedLearner_202412/A_Integrative_Pipeline_Code/A_Integrative_Pipeline_Scripts/results/performance_csv/Franzosa_con_vs_CD/Franzosa_con_vs_CD__model-rf__metabT-log2__taxaT-none__metabR-none__taxaR-none_run13.csv	Franzosa_con_vs_CD__model-rf__metabT-log2__taxaT-none__metabR-none__taxaR-none_run13.csv	Franzosa_con_vs_CD	13	rf	log2	none	full	log2	none	none	none	metabR=none; taxaR=none	model=rf | metabT=log2 | taxaT=none | metabR=none | taxaR=none	mss	Train	KAPPA	0.629668	0.192391	15	0.523126	0.736211
/endosome/work/PCDC/shared/IntegratedLearner_202412/A_Integrative_Pipeline_Code/A_Integrative_Pipeline_Scripts/results/performance_csv/Franzosa_con_vs_CD/Franzosa_con_vs_CD__model-rf__metabT-log2__taxaT-none__metabR-none__taxaR-none_run13.csv	Franzosa_con_vs_CD__model-rf__metabT-log2__taxaT-none__metabR-none__taxaR-none_run13.csv	Franzosa_con_vs_CD	13	rf	log2	none	full	log2	none	none	none	metabR=none; taxaR=none	model=rf | metabT=log2 | taxaT=none | metabR=none | taxaR=none	mss	Train	AUROC	0.941199	0.0415089	15	0.918212	0.964186
/endosome/work/PCDC/shared/IntegratedLearner_202412/A_Integrative_Pipeline_Code/A_Integrative_Pipeline_Scripts/results/performance_csv/Franzosa_con_vs_CD/Franzosa_con_vs_CD__model-rf__metabT-log2__taxaT-none__metabR-none__taxaR-none_run13.csv	Franzosa_con_vs_CD__model-rf__metabT-log2__taxaT-none__metabR-none__taxaR-none_run13.csv	Franzosa_con_vs_CD	13	rf	log2	none	full	log2	none	none	none	metabR=none; taxaR=none	model=rf | metabT=log2 | taxaT=none | metabR=none | taxaR=none	mss	Train	AUPRC	0.914641	0.0624821	15	0.880039	0.949242
/endosome/work/PCDC/shared/IntegratedLearner_202412/A_Integrative_Pipeline_Code/A_Integrative_Pipeline_Scripts/results/performance_csv/Franzosa_con_vs_CD/Franzosa_con_vs_CD__model-rf__metabT-log2__taxaT-none__metabR-none__taxaR-none_run13.csv	Franzosa_con_vs_CD__model-rf__metabT-log2__taxaT-none__metabR-none__taxaR-none_run13.csv	Franzosa_con_vs_CD	13	rf	log2	none	full	log2	none	none	none	metabR=none; taxaR=none	model=rf | metabT=log2 | taxaT=none | metabR=none | taxaR=none	mss	Train	SENSITIVITY	0.725926	0.213589	15	0.607644	0.844208
/endosome/work/PCDC/shared/IntegratedLearner_202412/A_Integrative_Pipeline_Code/A_Integrative_Pipeline_Scripts/results/performance_csv/Franzosa_con_vs_CD/Franzosa_con_vs_CD__model-rf__metabT-log2__taxaT-none__metabR-none__taxaR-none_run13.csv	Franzosa_con_vs_CD__model-rf__metabT-log2__taxaT-none__metabR-none__taxaR-none_run13.csv	Franzosa_con_vs_CD	13	rf	log2	none	full	log2	none	none	none	metabR=none; taxaR=none	model=rf | metabT=log2 | taxaT=none | metabR=none | taxaR=none	mss	Train	SPECIFICITY	0.896825	0.0740049	15	0.855843	0.937808
/endosome/work/PCDC/shared/IntegratedLearner_202412/A_Integrative_Pipeline_Code/A_Integrative_Pipeline_Scripts/results/performance_csv/Franzosa_con_vs_CD/Franzosa_con_vs_CD__model-rf__metabT-log2__taxaT-none__metabR-none__taxaR-none_run13.csv	Franzosa_con_vs_CD__model-rf__metabT-log2__taxaT-none__metabR-none__taxaR-none_run13.csv	Franzosa_con_vs_CD	13	rf	log2	none	full	log2	none	none	none	metabR=none; taxaR=none	model=rf | metabT=log2 | taxaT=none | metabR=none | taxaR=none	mss	Train	PRECISION	0.823831	0.125335	15	0.754423	0.893239
/endosome/work/PCDC/shared/IntegratedLearner_202412/A_Integrative_Pipeline_Code/A_Integrative_Pipeline_Scripts/results/performance_csv/Franzosa_con_vs_CD/Franzosa_con_vs_CD__model-rf__metabT-log2__taxaT-none__metabR-none__taxaR-none_run13.csv	Franzosa_con_vs_CD__model-rf__metabT-log2__taxaT-none__metabR-none__taxaR-none_run13.csv	Franzosa_con_vs_CD	13	rf	log2	none	full	log2	none	none	none	metabR=none; taxaR=none	model=rf | metabT=log2 | taxaT=none | metabR=none | taxaR=none	mss	Train	F1	0.755796	0.141272	15	0.677562	0.83403
/endosome/work/PCDC/shared/IntegratedLearner_202412/A_Integrative_Pipeline_Code/A_Integrative_Pipeline_Scripts/results/performance_csv/Franzosa_con_vs_CD/Franzosa_con_vs_CD__model-rf__metabT-log2__taxaT-none__metabR-none__taxaR-none_run13.csv	Franzosa_con_vs_CD__model-rf__metabT-log2__taxaT-none__metabR-none__taxaR-none_run13.csv	Franzosa_con_vs_CD	13	rf	log2	none	full	log2	none	none	none	metabR=none; taxaR=none	model=rf | metabT=log2 | taxaT=none | metabR=none | taxaR=none	mss	Train	BALANCED_ACCURACY	0.811376	0.103267	15	0.754188	0.868563
/endosome/work/PCDC/shared/IntegratedLearner_202412/A_Integrative_Pipeline_Code/A_Integrative_Pipeline_Scripts/results/performance_csv/Franzosa_con_vs_CD/Franzosa_con_vs_CD__model-rf__metabT-log2__taxaT-none__metabR-none__taxaR-none_run13.csv	Franzosa_con_vs_CD__model-rf__metabT-log2__taxaT-none__metabR-none__taxaR-none_run13.csv	Franzosa_con_vs_CD	13	rf	log2	none	full	log2	none	none	none	metabR=none; taxaR=none	model=rf | metabT=log2 | taxaT=none | metabR=none | taxaR=none	mss	Test	ACCURACY	0.892857	NA	1	NA	NA
/endosome/work/PCDC/shared/IntegratedLearner_202412/A_Integrative_Pipeline_Code/A_Integrative_Pipeline_Scripts/results/performance_csv/Franzosa_con_vs_CD/Franzosa_con_vs_CD__model-rf__metabT-log2__taxaT-none__metabR-none__taxaR-none_run13.csv	Franzosa_con_vs_CD__model-rf__metabT-log2__taxaT-none__metabR-none__taxaR-none_run13.csv	Franzosa_con_vs_CD	13	rf	log2	none	full	log2	none	none	none	metabR=none; taxaR=none	model=rf | metabT=log2 | taxaT=none | metabR=none | taxaR=none	mss	Test	KAPPA	0.785714	NA	1	NA	NA
/endosome/work/PCDC/shared/IntegratedLearner_202412/A_Integrative_Pipeline_Code/A_Integrative_Pipeline_Scripts/results/performance_csv/Franzosa_con_vs_CD/Franzosa_con_vs_CD__model-rf__metabT-log2__taxaT-none__metabR-none__taxaR-none_run13.csv	Franzosa_con_vs_CD__model-rf__metabT-log2__taxaT-none__metabR-none__taxaR-none_run13.csv	Franzosa_con_vs_CD	13	rf	log2	none	full	log2	none	none	none	metabR=none; taxaR=none	model=rf | metabT=log2 | taxaT=none | metabR=none | taxaR=none	mss	Test	AUROC	0.962567	NA	1	NA	NA
/endosome/work/PCDC/shared/IntegratedLearner_202412/A_Integrative_Pipeline_Code/A_Integrative_Pipeline_Scripts/results/performance_csv/Franzosa_con_vs_CD/Franzosa_con_vs_CD__model-rf__metabT-log2__taxaT-none__metabR-none__taxaR-none_run13.csv	Franzosa_con_vs_CD__model-rf__metabT-log2__taxaT-none__metabR-none__taxaR-none_run13.csv	Franzosa_con_vs_CD	13	rf	log2	none	full	log2	none	none	none	metabR=none; taxaR=none	model=rf | metabT=log2 | taxaT=none | metabR=none | taxaR=none	mss	Test	AUPRC	0.937202	NA	1	NA	NA
/endosome/work/PCDC/shared/IntegratedLearner_202412/A_Integrative_Pipeline_Code/A_Integrative_Pipeline_Scripts/results/performance_csv/Franzosa_con_vs_CD/Franzosa_con_vs_CD__model-rf__metabT-log2__taxaT-none__metabR-none__taxaR-none_run13.csv	Franzosa_con_vs_CD__model-rf__metabT-log2__taxaT-none__metabR-none__taxaR-none_run13.csv	Franzosa_con_vs_CD	13	rf	log2	none	full	log2	none	none	none	metabR=none; taxaR=none	model=rf | metabT=log2 | taxaT=none | metabR=none | taxaR=none	mss	Test	SENSITIVITY	1	NA	1	NA	NA
/endosome/work/PCDC/shared/IntegratedLearner_202412/A_Integrative_Pipeline_Code/A_Integrative_Pipeline_Scripts/results/performance_csv/Franzosa_con_vs_CD/Franzosa_con_vs_CD__model-rf__metabT-log2__taxaT-none__metabR-none__taxaR-none_run13.csv	Franzosa_con_vs_CD__model-rf__metabT-log2__taxaT-none__metabR-none__taxaR-none_run13.csv	Franzosa_con_vs_CD	13	rf	log2	none	full	log2	none	none	none	metabR=none; taxaR=none	model=rf | metabT=log2 | taxaT=none | metabR=none | taxaR=none	mss	Test	SPECIFICITY	0.823529	NA	1	NA	NA
/endosome/work/PCDC/shared/IntegratedLearner_202412/A_Integrative_Pipeline_Code/A_Integrative_Pipeline_Scripts/results/performance_csv/Franzosa_con_vs_CD/Franzosa_con_vs_CD__model-rf__metabT-log2__taxaT-none__metabR-none__taxaR-none_run13.csv	Franzosa_con_vs_CD__model-rf__metabT-log2__taxaT-none__metabR-none__taxaR-none_run13.csv	Franzosa_con_vs_CD	13	rf	log2	none	full	log2	none	none	none	metabR=none; taxaR=none	model=rf | metabT=log2 | taxaT=none | metabR=none | taxaR=none	mss	Test	PRECISION	0.785714	NA	1	NA	NA
/endosome/work/PCDC/shared/IntegratedLearner_202412/A_Integrative_Pipeline_Code/A_Integrative_Pipeline_Scripts/results/performance_csv/Franzosa_con_vs_CD/Franzosa_con_vs_CD__model-rf__metabT-log2__taxaT-none__metabR-none__taxaR-none_run13.csv	Franzosa_con_vs_CD__model-rf__metabT-log2__taxaT-none__metabR-none__taxaR-none_run13.csv	Franzosa_con_vs_CD	13	rf	log2	none	full	log2	none	none	none	metabR=none; taxaR=none	model=rf | metabT=log2 | taxaT=none | metabR=none | taxaR=none	mss	Test	F1	0.88	NA	1	NA	NA
/endosome/work/PCDC/shared/IntegratedLearner_202412/A_Integrative_Pipeline_Code/A_Integrative_Pipeline_Scripts/results/performance_csv/Franzosa_con_vs_CD/Franzosa_con_vs_CD__model-rf__metabT-log2__taxaT-none__metabR-none__taxaR-none_run13.csv	Franzosa_con_vs_CD__model-rf__metabT-log2__taxaT-none__metabR-none__taxaR-none_run13.csv	Franzosa_con_vs_CD	13	rf	log2	none	full	log2	none	none	none	metabR=none; taxaR=none	model=rf | metabT=log2 | taxaT=none | metabR=none | taxaR=none	mss	Test	BALANCED_ACCURACY	0.911765	NA	1	NA	NA
/endosome/work/PCDC/shared/IntegratedLearner_202412/A_Integrative_Pipeline_Code/A_Integrative_Pipeline_Scripts/results/performance_csv/Franzosa_con_vs_CD/Franzosa_con_vs_CD__model-rf__metabT-log2__taxaT-none__metabR-none__taxaR-none_run13.csv	Franzosa_con_vs_CD__model-rf__metabT-log2__taxaT-none__metabR-none__taxaR-none_run13.csv	Franzosa_con_vs_CD	13	rf	log2	none	full	log2	none	none	none	metabR=none; taxaR=none	model=rf | metabT=log2 | taxaT=none | metabR=none | taxaR=none	concat_none	Train	ACCURACY	0.858937	0.0848412	15	0.811954	0.905921
/endosome/work/PCDC/shared/IntegratedLearner_202412/A_Integrative_Pipeline_Code/A_Integrative_Pipeline_Scripts/results/performance_csv/Franzosa_con_vs_CD/Franzosa_con_vs_CD__model-rf__metabT-log2__taxaT-none__metabR-none__taxaR-none_run13.csv	Franzosa_con_vs_CD__model-rf__metabT-log2__taxaT-none__metabR-none__taxaR-none_run13.csv	Franzosa_con_vs_CD	13	rf	log2	none	full	log2	none	none	none	metabR=none; taxaR=none	model=rf | metabT=log2 | taxaT=none | metabR=none | taxaR=none	concat_none	Train	KAPPA	0.695406	0.190393	15	0.58997	0.800842
/endosome/work/PCDC/shared/IntegratedLearner_202412/A_Integrative_Pipeline_Code/A_Integrative_Pipeline_Scripts/results/performance_csv/Franzosa_con_vs_CD/Franzosa_con_vs_CD__model-rf__metabT-log2__taxaT-none__metabR-none__taxaR-none_run13.csv	Franzosa_con_vs_CD__model-rf__metabT-log2__taxaT-none__metabR-none__taxaR-none_run13.csv	Franzosa_con_vs_CD	13	rf	log2	none	full	log2	none	none	none	metabR=none; taxaR=none	model=rf | metabT=log2 | taxaT=none | metabR=none | taxaR=none	concat_none	Train	AUROC	0.943139	0.0484836	15	0.91629	0.969989
/endosome/work/PCDC/shared/IntegratedLearner_202412/A_Integrative_Pipeline_Code/A_Integrative_Pipeline_Scripts/results/performance_csv/Franzosa_con_vs_CD/Franzosa_con_vs_CD__model-rf__metabT-log2__taxaT-none__metabR-none__taxaR-none_run13.csv	Franzosa_con_vs_CD__model-rf__metabT-log2__taxaT-none__metabR-none__taxaR-none_run13.csv	Franzosa_con_vs_CD	13	rf	log2	none	full	log2	none	none	none	metabR=none; taxaR=none	model=rf | metabT=log2 | taxaT=none | metabR=none | taxaR=none	concat_none	Train	AUPRC	0.922226	0.0691398	15	0.883937	0.960514
/endosome/work/PCDC/shared/IntegratedLearner_202412/A_Integrative_Pipeline_Code/A_Integrative_Pipeline_Scripts/results/performance_csv/Franzosa_con_vs_CD/Franzosa_con_vs_CD__model-rf__metabT-log2__taxaT-none__metabR-none__taxaR-none_run13.csv	Franzosa_con_vs_CD__model-rf__metabT-log2__taxaT-none__metabR-none__taxaR-none_run13.csv	Franzosa_con_vs_CD	13	rf	log2	none	full	log2	none	none	none	metabR=none; taxaR=none	model=rf | metabT=log2 | taxaT=none | metabR=none | taxaR=none	concat_none	Train	SENSITIVITY	0.777778	0.187812	15	0.673771	0.881785
/endosome/work/PCDC/shared/IntegratedLearner_202412/A_Integrative_Pipeline_Code/A_Integrative_Pipeline_Scripts/results/performance_csv/Franzosa_con_vs_CD/Franzosa_con_vs_CD__model-rf__metabT-log2__taxaT-none__metabR-none__taxaR-none_run13.csv	Franzosa_con_vs_CD__model-rf__metabT-log2__taxaT-none__metabR-none__taxaR-none_run13.csv	Franzosa_con_vs_CD	13	rf	log2	none	full	log2	none	none	none	metabR=none; taxaR=none	model=rf | metabT=log2 | taxaT=none | metabR=none | taxaR=none	concat_none	Train	SPECIFICITY	0.911111	0.0765863	15	0.868699	0.953523
/endosome/work/PCDC/shared/IntegratedLearner_202412/A_Integrative_Pipeline_Code/A_Integrative_Pipeline_Scripts/results/performance_csv/Franzosa_con_vs_CD/Franzosa_con_vs_CD__model-rf__metabT-log2__taxaT-none__metabR-none__taxaR-none_run13.csv	Franzosa_con_vs_CD__model-rf__metabT-log2__taxaT-none__metabR-none__taxaR-none_run13.csv	Franzosa_con_vs_CD	13	rf	log2	none	full	log2	none	none	none	metabR=none; taxaR=none	model=rf | metabT=log2 | taxaT=none | metabR=none | taxaR=none	concat_none	Train	PRECISION	0.856582	0.139877	15	0.779121	0.934044
/endosome/work/PCDC/shared/IntegratedLearner_202412/A_Integrative_Pipeline_Code/A_Integrative_Pipeline_Scripts/results/performance_csv/Franzosa_con_vs_CD/Franzosa_con_vs_CD__model-rf__metabT-log2__taxaT-none__metabR-none__taxaR-none_run13.csv	Franzosa_con_vs_CD__model-rf__metabT-log2__taxaT-none__metabR-none__taxaR-none_run13.csv	Franzosa_con_vs_CD	13	rf	log2	none	full	log2	none	none	none	metabR=none; taxaR=none	model=rf | metabT=log2 | taxaT=none | metabR=none | taxaR=none	concat_none	Train	F1	0.802883	0.132919	15	0.729274	0.876491
/endosome/work/PCDC/shared/IntegratedLearner_202412/A_Integrative_Pipeline_Code/A_Integrative_Pipeline_Scripts/results/performance_csv/Franzosa_con_vs_CD/Franzosa_con_vs_CD__model-rf__metabT-log2__taxaT-none__metabR-none__taxaR-none_run13.csv	Franzosa_con_vs_CD__model-rf__metabT-log2__taxaT-none__metabR-none__taxaR-none_run13.csv	Franzosa_con_vs_CD	13	rf	log2	none	full	log2	none	none	none	metabR=none; taxaR=none	model=rf | metabT=log2 | taxaT=none | metabR=none | taxaR=none	concat_none	Train	BALANCED_ACCURACY	0.844444	0.0993428	15	0.78943	0.899459
/endosome/work/PCDC/shared/IntegratedLearner_202412/A_Integrative_Pipeline_Code/A_Integrative_Pipeline_Scripts/results/performance_csv/Franzosa_con_vs_CD/Franzosa_con_vs_CD__model-rf__metabT-log2__taxaT-none__metabR-none__taxaR-none_run13.csv	Franzosa_con_vs_CD__model-rf__metabT-log2__taxaT-none__metabR-none__taxaR-none_run13.csv	Franzosa_con_vs_CD	13	rf	log2	none	full	log2	none	none	none	metabR=none; taxaR=none	model=rf | metabT=log2 | taxaT=none | metabR=none | taxaR=none	concat_none	Test	ACCURACY	0.928571	NA	1	NA	NA
/endosome/work/PCDC/shared/IntegratedLearner_202412/A_Integrative_Pipeline_Code/A_Integrative_Pipeline_Scripts/results/performance_csv/Franzosa_con_vs_CD/Franzosa_con_vs_CD__model-rf__metabT-log2__taxaT-none__metabR-none__taxaR-none_run13.csv	Franzosa_con_vs_CD__model-rf__metabT-log2__taxaT-none__metabR-none__taxaR-none_run13.csv	Franzosa_con_vs_CD	13	rf	log2	none	full	log2	none	none	none	metabR=none; taxaR=none	model=rf | metabT=log2 | taxaT=none | metabR=none | taxaR=none	concat_none	Test	KAPPA	0.854922	NA	1	NA	NA
/endosome/work/PCDC/shared/IntegratedLearner_202412/A_Integrative_Pipeline_Code/A_Integrative_Pipeline_Scripts/results/performance_csv/Franzosa_con_vs_CD/Franzosa_con_vs_CD__model-rf__metabT-log2__taxaT-none__metabR-none__taxaR-none_run13.csv	Franzosa_con_vs_CD__model-rf__metabT-log2__taxaT-none__metabR-none__taxaR-none_run13.csv	Franzosa_con_vs_CD	13	rf	log2	none	full	log2	none	none	none	metabR=none; taxaR=none	model=rf | metabT=log2 | taxaT=none | metabR=none | taxaR=none	concat_none	Test	AUROC	0.967914	NA	1	NA	NA
/endosome/work/PCDC/shared/IntegratedLearner_202412/A_Integrative_Pipeline_Code/A_Integrative_Pipeline_Scripts/results/performance_csv/Franzosa_con_vs_CD/Franzosa_con_vs_CD__model-rf__metabT-log2__taxaT-none__metabR-none__taxaR-none_run13.csv	Franzosa_con_vs_CD__model-rf__metabT-log2__taxaT-none__metabR-none__taxaR-none_run13.csv	Franzosa_con_vs_CD	13	rf	log2	none	full	log2	none	none	none	metabR=none; taxaR=none	model=rf | metabT=log2 | taxaT=none | metabR=none | taxaR=none	concat_none	Test	AUPRC	0.949341	NA	1	NA	NA
/endosome/work/PCDC/shared/IntegratedLearner_202412/A_Integrative_Pipeline_Code/A_Integrative_Pipeline_Scripts/results/performance_csv/Franzosa_con_vs_CD/Franzosa_con_vs_CD__model-rf__metabT-log2__taxaT-none__metabR-none__taxaR-none_run13.csv	Franzosa_con_vs_CD__model-rf__metabT-log2__taxaT-none__metabR-none__taxaR-none_run13.csv	Franzosa_con_vs_CD	13	rf	log2	none	full	log2	none	none	none	metabR=none; taxaR=none	model=rf | metabT=log2 | taxaT=none | metabR=none | taxaR=none	concat_none	Test	SENSITIVITY	1	NA	1	NA	NA
/endosome/work/PCDC/shared/IntegratedLearner_202412/A_Integrative_Pipeline_Code/A_Integrative_Pipeline_Scripts/results/performance_csv/Franzosa_con_vs_CD/Franzosa_con_vs_CD__model-rf__metabT-log2__taxaT-none__metabR-none__taxaR-none_run13.csv	Franzosa_con_vs_CD__model-rf__metabT-log2__taxaT-none__metabR-none__taxaR-none_run13.csv	Franzosa_con_vs_CD	13	rf	log2	none	full	log2	none	none	none	metabR=none; taxaR=none	model=rf | metabT=log2 | taxaT=none | metabR=none | taxaR=none	concat_none	Test	SPECIFICITY	0.882353	NA	1	NA	NA
/endosome/work/PCDC/shared/IntegratedLearner_202412/A_Integrative_Pipeline_Code/A_Integrative_Pipeline_Scripts/results/performance_csv/Franzosa_con_vs_CD/Franzosa_con_vs_CD__model-rf__metabT-log2__taxaT-none__metabR-none__taxaR-none_run13.csv	Franzosa_con_vs_CD__model-rf__metabT-log2__taxaT-none__metabR-none__taxaR-none_run13.csv	Franzosa_con_vs_CD	13	rf	log2	none	full	log2	none	none	none	metabR=none; taxaR=none	model=rf | metabT=log2 | taxaT=none | metabR=none | taxaR=none	concat_none	Test	PRECISION	0.846154	NA	1	NA	NA
/endosome/work/PCDC/shared/IntegratedLearner_202412/A_Integrative_Pipeline_Code/A_Integrative_Pipeline_Scripts/results/performance_csv/Franzosa_con_vs_CD/Franzosa_con_vs_CD__model-rf__metabT-log2__taxaT-none__metabR-none__taxaR-none_run13.csv	Franzosa_con_vs_CD__model-rf__metabT-log2__taxaT-none__metabR-none__taxaR-none_run13.csv	Franzosa_con_vs_CD	13	rf	log2	none	full	log2	none	none	none	metabR=none; taxaR=none	model=rf | metabT=log2 | taxaT=none | metabR=none | taxaR=none	concat_none	Test	F1	0.916667	NA	1	NA	NA
/endosome/work/PCDC/shared/IntegratedLearner_202412/A_Integrative_Pipeline_Code/A_Integrative_Pipeline_Scripts/results/performance_csv/Franzosa_con_vs_CD/Franzosa_con_vs_CD__model-rf__metabT-log2__taxaT-none__metabR-none__taxaR-none_run13.csv	Franzosa_con_vs_CD__model-rf__metabT-log2__taxaT-none__metabR-none__taxaR-none_run13.csv	Franzosa_con_vs_CD	13	rf	log2	none	full	log2	none	none	none	metabR=none; taxaR=none	model=rf | metabT=log2 | taxaT=none | metabR=none | taxaR=none	concat_none	Test	BALANCED_ACCURACY	0.941176	NA	1	NA	NA
/endosome/work/PCDC/shared/IntegratedLearner_202412/A_Integrative_Pipeline_Code/A_Integrative_Pipeline_Scripts/results/performance_csv/Franzosa_con_vs_CD/Franzosa_con_vs_CD__model-rf__metabT-log2__taxaT-none__metabR-none__taxaR-none_run13.csv	Franzosa_con_vs_CD__model-rf__metabT-log2__taxaT-none__metabR-none__taxaR-none_run13.csv	Franzosa_con_vs_CD	13	rf	log2	none	full	log2	none	none	none	metabR=none; taxaR=none	model=rf | metabT=log2 | taxaT=none | metabR=none | taxaR=none	concat_scaling	Train	ACCURACY	0.858937	0.0764707	15	0.816589	0.901285
/endosome/work/PCDC/shared/IntegratedLearner_202412/A_Integrative_Pipeline_Code/A_Integrative_Pipeline_Scripts/results/performance_csv/Franzosa_con_vs_CD/Franzosa_con_vs_CD__model-rf__metabT-log2__taxaT-none__metabR-none__taxaR-none_run13.csv	Franzosa_con_vs_CD__model-rf__metabT-log2__taxaT-none__metabR-none__taxaR-none_run13.csv	Franzosa_con_vs_CD	13	rf	log2	none	full	log2	none	none	none	metabR=none; taxaR=none	model=rf | metabT=log2 | taxaT=none | metabR=none | taxaR=none	concat_scaling	Train	KAPPA	0.695961	0.168772	15	0.602499	0.789424
/endosome/work/PCDC/shared/IntegratedLearner_202412/A_Integrative_Pipeline_Code/A_Integrative_Pipeline_Scripts/results/performance_csv/Franzosa_con_vs_CD/Franzosa_con_vs_CD__model-rf__metabT-log2__taxaT-none__metabR-none__taxaR-none_run13.csv	Franzosa_con_vs_CD__model-rf__metabT-log2__taxaT-none__metabR-none__taxaR-none_run13.csv	Franzosa_con_vs_CD	13	rf	log2	none	full	log2	none	none	none	metabR=none; taxaR=none	model=rf | metabT=log2 | taxaT=none | metabR=none | taxaR=none	concat_scaling	Train	AUROC	0.94612	0.0437803	15	0.921875	0.970365
/endosome/work/PCDC/shared/IntegratedLearner_202412/A_Integrative_Pipeline_Code/A_Integrative_Pipeline_Scripts/results/performance_csv/Franzosa_con_vs_CD/Franzosa_con_vs_CD__model-rf__metabT-log2__taxaT-none__metabR-none__taxaR-none_run13.csv	Franzosa_con_vs_CD__model-rf__metabT-log2__taxaT-none__metabR-none__taxaR-none_run13.csv	Franzosa_con_vs_CD	13	rf	log2	none	full	log2	none	none	none	metabR=none; taxaR=none	model=rf | metabT=log2 | taxaT=none | metabR=none | taxaR=none	concat_scaling	Train	AUPRC	0.925641	0.0622842	15	0.891149	0.960133
/endosome/work/PCDC/shared/IntegratedLearner_202412/A_Integrative_Pipeline_Code/A_Integrative_Pipeline_Scripts/results/performance_csv/Franzosa_con_vs_CD/Franzosa_con_vs_CD__model-rf__metabT-log2__taxaT-none__metabR-none__taxaR-none_run13.csv	Franzosa_con_vs_CD__model-rf__metabT-log2__taxaT-none__metabR-none__taxaR-none_run13.csv	Franzosa_con_vs_CD	13	rf	log2	none	full	log2	none	none	none	metabR=none; taxaR=none	model=rf | metabT=log2 | taxaT=none | metabR=none | taxaR=none	concat_scaling	Train	SENSITIVITY	0.77037	0.165161	15	0.678907	0.861833
/endosome/work/PCDC/shared/IntegratedLearner_202412/A_Integrative_Pipeline_Code/A_Integrative_Pipeline_Scripts/results/performance_csv/Franzosa_con_vs_CD/Franzosa_con_vs_CD__model-rf__metabT-log2__taxaT-none__metabR-none__taxaR-none_run13.csv	Franzosa_con_vs_CD__model-rf__metabT-log2__taxaT-none__metabR-none__taxaR-none_run13.csv	Franzosa_con_vs_CD	13	rf	log2	none	full	log2	none	none	none	metabR=none; taxaR=none	model=rf | metabT=log2 | taxaT=none | metabR=none | taxaR=none	concat_scaling	Train	SPECIFICITY	0.915873	0.0798984	15	0.871627	0.960119
/endosome/work/PCDC/shared/IntegratedLearner_202412/A_Integrative_Pipeline_Code/A_Integrative_Pipeline_Scripts/results/performance_csv/Franzosa_con_vs_CD/Franzosa_con_vs_CD__model-rf__metabT-log2__taxaT-none__metabR-none__taxaR-none_run13.csv	Franzosa_con_vs_CD__model-rf__metabT-log2__taxaT-none__metabR-none__taxaR-none_run13.csv	Franzosa_con_vs_CD	13	rf	log2	none	full	log2	none	none	none	metabR=none; taxaR=none	model=rf | metabT=log2 | taxaT=none | metabR=none | taxaR=none	concat_scaling	Train	PRECISION	0.866027	0.131598	15	0.79315	0.938904
/endosome/work/PCDC/shared/IntegratedLearner_202412/A_Integrative_Pipeline_Code/A_Integrative_Pipeline_Scripts/results/performance_csv/Franzosa_con_vs_CD/Franzosa_con_vs_CD__model-rf__metabT-log2__taxaT-none__metabR-none__taxaR-none_run13.csv	Franzosa_con_vs_CD__model-rf__metabT-log2__taxaT-none__metabR-none__taxaR-none_run13.csv	Franzosa_con_vs_CD	13	rf	log2	none	full	log2	none	none	none	metabR=none; taxaR=none	model=rf | metabT=log2 | taxaT=none | metabR=none | taxaR=none	concat_scaling	Train	F1	0.804104	0.114595	15	0.740643	0.867564
/endosome/work/PCDC/shared/IntegratedLearner_202412/A_Integrative_Pipeline_Code/A_Integrative_Pipeline_Scripts/results/performance_csv/Franzosa_con_vs_CD/Franzosa_con_vs_CD__model-rf__metabT-log2__taxaT-none__metabR-none__taxaR-none_run13.csv	Franzosa_con_vs_CD__model-rf__metabT-log2__taxaT-none__metabR-none__taxaR-none_run13.csv	Franzosa_con_vs_CD	13	rf	log2	none	full	log2	none	none	none	metabR=none; taxaR=none	model=rf | metabT=log2 | taxaT=none | metabR=none | taxaR=none	concat_scaling	Train	BALANCED_ACCURACY	0.843122	0.0875551	15	0.794635	0.891608
/endosome/work/PCDC/shared/IntegratedLearner_202412/A_Integrative_Pipeline_Code/A_Integrative_Pipeline_Scripts/results/performance_csv/Franzosa_con_vs_CD/Franzosa_con_vs_CD__model-rf__metabT-log2__taxaT-none__metabR-none__taxaR-none_run13.csv	Franzosa_con_vs_CD__model-rf__metabT-log2__taxaT-none__metabR-none__taxaR-none_run13.csv	Franzosa_con_vs_CD	13	rf	log2	none	full	log2	none	none	none	metabR=none; taxaR=none	model=rf | metabT=log2 | taxaT=none | metabR=none | taxaR=none	concat_scaling	Test	ACCURACY	0.928571	NA	1	NA	NA
/endosome/work/PCDC/shared/IntegratedLearner_202412/A_Integrative_Pipeline_Code/A_Integrative_Pipeline_Scripts/results/performance_csv/Franzosa_con_vs_CD/Franzosa_con_vs_CD__model-rf__metabT-log2__taxaT-none__metabR-none__taxaR-none_run13.csv	Franzosa_con_vs_CD__model-rf__metabT-log2__taxaT-none__metabR-none__taxaR-none_run13.csv	Franzosa_con_vs_CD	13	rf	log2	none	full	log2	none	none	none	metabR=none; taxaR=none	model=rf | metabT=log2 | taxaT=none | metabR=none | taxaR=none	concat_scaling	Test	KAPPA	0.854922	NA	1	NA	NA
/endosome/work/PCDC/shared/IntegratedLearner_202412/A_Integrative_Pipeline_Code/A_Integrative_Pipeline_Scripts/results/performance_csv/Franzosa_con_vs_CD/Franzosa_con_vs_CD__model-rf__metabT-log2__taxaT-none__metabR-none__taxaR-none_run13.csv	Franzosa_con_vs_CD__model-rf__metabT-log2__taxaT-none__metabR-none__taxaR-none_run13.csv	Franzosa_con_vs_CD	13	rf	log2	none	full	log2	none	none	none	metabR=none; taxaR=none	model=rf | metabT=log2 | taxaT=none | metabR=none | taxaR=none	concat_scaling	Test	AUROC	0.973262	NA	1	NA	NA
/endosome/work/PCDC/shared/IntegratedLearner_202412/A_Integrative_Pipeline_Code/A_Integrative_Pipeline_Scripts/results/performance_csv/Franzosa_con_vs_CD/Franzosa_con_vs_CD__model-rf__metabT-log2__taxaT-none__metabR-none__taxaR-none_run13.csv	Franzosa_con_vs_CD__model-rf__metabT-log2__taxaT-none__metabR-none__taxaR-none_run13.csv	Franzosa_con_vs_CD	13	rf	log2	none	full	log2	none	none	none	metabR=none; taxaR=none	model=rf | metabT=log2 | taxaT=none | metabR=none | taxaR=none	concat_scaling	Test	AUPRC	0.960048	NA	1	NA	NA
/endosome/work/PCDC/shared/IntegratedLearner_202412/A_Integrative_Pipeline_Code/A_Integrative_Pipeline_Scripts/results/performance_csv/Franzosa_con_vs_CD/Franzosa_con_vs_CD__model-rf__metabT-log2__taxaT-none__metabR-none__taxaR-none_run13.csv	Franzosa_con_vs_CD__model-rf__metabT-log2__taxaT-none__metabR-none__taxaR-none_run13.csv	Franzosa_con_vs_CD	13	rf	log2	none	full	log2	none	none	none	metabR=none; taxaR=none	model=rf | metabT=log2 | taxaT=none | metabR=none | taxaR=none	concat_scaling	Test	SENSITIVITY	1	NA	1	NA	NA
/endosome/work/PCDC/shared/IntegratedLearner_202412/A_Integrative_Pipeline_Code/A_Integrative_Pipeline_Scripts/results/performance_csv/Franzosa_con_vs_CD/Franzosa_con_vs_CD__model-rf__metabT-log2__taxaT-none__metabR-none__taxaR-none_run13.csv	Franzosa_con_vs_CD__model-rf__metabT-log2__taxaT-none__metabR-none__taxaR-none_run13.csv	Franzosa_con_vs_CD	13	rf	log2	none	full	log2	none	none	none	metabR=none; taxaR=none	model=rf | metabT=log2 | taxaT=none | metabR=none | taxaR=none	concat_scaling	Test	SPECIFICITY	0.882353	NA	1	NA	NA
/endosome/work/PCDC/shared/IntegratedLearner_202412/A_Integrative_Pipeline_Code/A_Integrative_Pipeline_Scripts/results/performance_csv/Franzosa_con_vs_CD/Franzosa_con_vs_CD__model-rf__metabT-log2__taxaT-none__metabR-none__taxaR-none_run13.csv	Franzosa_con_vs_CD__model-rf__metabT-log2__taxaT-none__metabR-none__taxaR-none_run13.csv	Franzosa_con_vs_CD	13	rf	log2	none	full	log2	none	none	none	metabR=none; taxaR=none	model=rf | metabT=log2 | taxaT=none | metabR=none | taxaR=none	concat_scaling	Test	PRECISION	0.846154	NA	1	NA	NA
/endosome/work/PCDC/shared/IntegratedLearner_202412/A_Integrative_Pipeline_Code/A_Integrative_Pipeline_Scripts/results/performance_csv/Franzosa_con_vs_CD/Franzosa_con_vs_CD__model-rf__metabT-log2__taxaT-none__metabR-none__taxaR-none_run13.csv	Franzosa_con_vs_CD__model-rf__metabT-log2__taxaT-none__metabR-none__taxaR-none_run13.csv	Franzosa_con_vs_CD	13	rf	log2	none	full	log2	none	none	none	metabR=none; taxaR=none	model=rf | metabT=log2 | taxaT=none | metabR=none | taxaR=none	concat_scaling	Test	F1	0.916667	NA	1	NA	NA
/endosome/work/PCDC/shared/IntegratedLearner_202412/A_Integrative_Pipeline_Code/A_Integrative_Pipeline_Scripts/results/performance_csv/Franzosa_con_vs_CD/Franzosa_con_vs_CD__model-rf__metabT-log2__taxaT-none__metabR-none__taxaR-none_run13.csv	Franzosa_con_vs_CD__model-rf__metabT-log2__taxaT-none__metabR-none__taxaR-none_run13.csv	Franzosa_con_vs_CD	13	rf	log2	none	full	log2	none	none	none	metabR=none; taxaR=none	model=rf | metabT=log2 | taxaT=none | metabR=none | taxaR=none	concat_scaling	Test	BALANCED_ACCURACY	0.941176	NA	1	NA	NA
/endosome/work/PCDC/shared/IntegratedLearner_202412/A_Integrative_Pipeline_Code/A_Integrative_Pipeline_Scripts/results/performance_csv/Franzosa_con_vs_CD/Franzosa_con_vs_CD__model-rf__metabT-log2__taxaT-none__metabR-none__taxaR-none_run13.csv	Franzosa_con_vs_CD__model-rf__metabT-log2__taxaT-none__metabR-none__taxaR-none_run13.csv	Franzosa_con_vs_CD	13	rf	log2	none	full	log2	none	none	none	metabR=none; taxaR=none	model=rf | metabT=log2 | taxaT=none | metabR=none | taxaR=none	concat_scaling_weights	Train	ACCURACY	0.864734	0.0716494	15	0.825056	0.904412
/endosome/work/PCDC/shared/IntegratedLearner_202412/A_Integrative_Pipeline_Code/A_Integrative_Pipeline_Scripts/results/performance_csv/Franzosa_con_vs_CD/Franzosa_con_vs_CD__model-rf__metabT-log2__taxaT-none__metabR-none__taxaR-none_run13.csv	Franzosa_con_vs_CD__model-rf__metabT-log2__taxaT-none__metabR-none__taxaR-none_run13.csv	Franzosa_con_vs_CD	13	rf	log2	none	full	log2	none	none	none	metabR=none; taxaR=none	model=rf | metabT=log2 | taxaT=none | metabR=none | taxaR=none	concat_scaling_weights	Train	KAPPA	0.711004	0.155369	15	0.624964	0.797045
/endosome/work/PCDC/shared/IntegratedLearner_202412/A_Integrative_Pipeline_Code/A_Integrative_Pipeline_Scripts/results/performance_csv/Franzosa_con_vs_CD/Franzosa_con_vs_CD__model-rf__metabT-log2__taxaT-none__metabR-none__taxaR-none_run13.csv	Franzosa_con_vs_CD__model-rf__metabT-log2__taxaT-none__metabR-none__taxaR-none_run13.csv	Franzosa_con_vs_CD	13	rf	log2	none	full	log2	none	none	none	metabR=none; taxaR=none	model=rf | metabT=log2 | taxaT=none | metabR=none | taxaR=none	concat_scaling_weights	Train	AUROC	0.95037	0.0425872	15	0.926786	0.973954
/endosome/work/PCDC/shared/IntegratedLearner_202412/A_Integrative_Pipeline_Code/A_Integrative_Pipeline_Scripts/results/performance_csv/Franzosa_con_vs_CD/Franzosa_con_vs_CD__model-rf__metabT-log2__taxaT-none__metabR-none__taxaR-none_run13.csv	Franzosa_con_vs_CD__model-rf__metabT-log2__taxaT-none__metabR-none__taxaR-none_run13.csv	Franzosa_con_vs_CD	13	rf	log2	none	full	log2	none	none	none	metabR=none; taxaR=none	model=rf | metabT=log2 | taxaT=none | metabR=none | taxaR=none	concat_scaling_weights	Train	AUPRC	0.930049	0.0593637	15	0.897175	0.962924
/endosome/work/PCDC/shared/IntegratedLearner_202412/A_Integrative_Pipeline_Code/A_Integrative_Pipeline_Scripts/results/performance_csv/Franzosa_con_vs_CD/Franzosa_con_vs_CD__model-rf__metabT-log2__taxaT-none__metabR-none__taxaR-none_run13.csv	Franzosa_con_vs_CD__model-rf__metabT-log2__taxaT-none__metabR-none__taxaR-none_run13.csv	Franzosa_con_vs_CD	13	rf	log2	none	full	log2	none	none	none	metabR=none; taxaR=none	model=rf | metabT=log2 | taxaT=none | metabR=none | taxaR=none	concat_scaling_weights	Train	SENSITIVITY	0.8	0.152579	15	0.715504	0.884496
/endosome/work/PCDC/shared/IntegratedLearner_202412/A_Integrative_Pipeline_Code/A_Integrative_Pipeline_Scripts/results/performance_csv/Franzosa_con_vs_CD/Franzosa_con_vs_CD__model-rf__metabT-log2__taxaT-none__metabR-none__taxaR-none_run13.csv	Franzosa_con_vs_CD__model-rf__metabT-log2__taxaT-none__metabR-none__taxaR-none_run13.csv	Franzosa_con_vs_CD	13	rf	log2	none	full	log2	none	none	none	metabR=none; taxaR=none	model=rf | metabT=log2 | taxaT=none | metabR=none | taxaR=none	concat_scaling_weights	Train	SPECIFICITY	0.906349	0.0727912	15	0.866039	0.94666
/endosome/work/PCDC/shared/IntegratedLearner_202412/A_Integrative_Pipeline_Code/A_Integrative_Pipeline_Scripts/results/performance_csv/Franzosa_con_vs_CD/Franzosa_con_vs_CD__model-rf__metabT-log2__taxaT-none__metabR-none__taxaR-none_run13.csv	Franzosa_con_vs_CD__model-rf__metabT-log2__taxaT-none__metabR-none__taxaR-none_run13.csv	Franzosa_con_vs_CD	13	rf	log2	none	full	log2	none	none	none	metabR=none; taxaR=none	model=rf | metabT=log2 | taxaT=none | metabR=none | taxaR=none	concat_scaling_weights	Train	PRECISION	0.853805	0.11347	15	0.790967	0.916642
/endosome/work/PCDC/shared/IntegratedLearner_202412/A_Integrative_Pipeline_Code/A_Integrative_Pipeline_Scripts/results/performance_csv/Franzosa_con_vs_CD/Franzosa_con_vs_CD__model-rf__metabT-log2__taxaT-none__metabR-none__taxaR-none_run13.csv	Franzosa_con_vs_CD__model-rf__metabT-log2__taxaT-none__metabR-none__taxaR-none_run13.csv	Franzosa_con_vs_CD	13	rf	log2	none	full	log2	none	none	none	metabR=none; taxaR=none	model=rf | metabT=log2 | taxaT=none | metabR=none | taxaR=none	concat_scaling_weights	Train	F1	0.817257	0.101384	15	0.761112	0.873402
/endosome/work/PCDC/shared/IntegratedLearner_202412/A_Integrative_Pipeline_Code/A_Integrative_Pipeline_Scripts/results/performance_csv/Franzosa_con_vs_CD/Franzosa_con_vs_CD__model-rf__metabT-log2__taxaT-none__metabR-none__taxaR-none_run13.csv	Franzosa_con_vs_CD__model-rf__metabT-log2__taxaT-none__metabR-none__taxaR-none_run13.csv	Franzosa_con_vs_CD	13	rf	log2	none	full	log2	none	none	none	metabR=none; taxaR=none	model=rf | metabT=log2 | taxaT=none | metabR=none | taxaR=none	concat_scaling_weights	Train	BALANCED_ACCURACY	0.853175	0.0819154	15	0.807811	0.898538
/endosome/work/PCDC/shared/IntegratedLearner_202412/A_Integrative_Pipeline_Code/A_Integrative_Pipeline_Scripts/results/performance_csv/Franzosa_con_vs_CD/Franzosa_con_vs_CD__model-rf__metabT-log2__taxaT-none__metabR-none__taxaR-none_run13.csv	Franzosa_con_vs_CD__model-rf__metabT-log2__taxaT-none__metabR-none__taxaR-none_run13.csv	Franzosa_con_vs_CD	13	rf	log2	none	full	log2	none	none	none	metabR=none; taxaR=none	model=rf | metabT=log2 | taxaT=none | metabR=none | taxaR=none	concat_scaling_weights	Test	ACCURACY	0.857143	NA	1	NA	NA
/endosome/work/PCDC/shared/IntegratedLearner_202412/A_Integrative_Pipeline_Code/A_Integrative_Pipeline_Scripts/results/performance_csv/Franzosa_con_vs_CD/Franzosa_con_vs_CD__model-rf__metabT-log2__taxaT-none__metabR-none__taxaR-none_run13.csv	Franzosa_con_vs_CD__model-rf__metabT-log2__taxaT-none__metabR-none__taxaR-none_run13.csv	Franzosa_con_vs_CD	13	rf	log2	none	full	log2	none	none	none	metabR=none; taxaR=none	model=rf | metabT=log2 | taxaT=none | metabR=none | taxaR=none	concat_scaling_weights	Test	KAPPA	0.700535	NA	1	NA	NA
/endosome/work/PCDC/shared/IntegratedLearner_202412/A_Integrative_Pipeline_Code/A_Integrative_Pipeline_Scripts/results/performance_csv/Franzosa_con_vs_CD/Franzosa_con_vs_CD__model-rf__metabT-log2__taxaT-none__metabR-none__taxaR-none_run13.csv	Franzosa_con_vs_CD__model-rf__metabT-log2__taxaT-none__metabR-none__taxaR-none_run13.csv	Franzosa_con_vs_CD	13	rf	log2	none	full	log2	none	none	none	metabR=none; taxaR=none	model=rf | metabT=log2 | taxaT=none | metabR=none | taxaR=none	concat_scaling_weights	Test	AUROC	0.962567	NA	1	NA	NA
/endosome/work/PCDC/shared/IntegratedLearner_202412/A_Integrative_Pipeline_Code/A_Integrative_Pipeline_Scripts/results/performance_csv/Franzosa_con_vs_CD/Franzosa_con_vs_CD__model-rf__metabT-log2__taxaT-none__metabR-none__taxaR-none_run13.csv	Franzosa_con_vs_CD__model-rf__metabT-log2__taxaT-none__metabR-none__taxaR-none_run13.csv	Franzosa_con_vs_CD	13	rf	log2	none	full	log2	none	none	none	metabR=none; taxaR=none	model=rf | metabT=log2 | taxaT=none | metabR=none | taxaR=none	concat_scaling_weights	Test	AUPRC	0.937202	NA	1	NA	NA
/endosome/work/PCDC/shared/IntegratedLearner_202412/A_Integrative_Pipeline_Code/A_Integrative_Pipeline_Scripts/results/performance_csv/Franzosa_con_vs_CD/Franzosa_con_vs_CD__model-rf__metabT-log2__taxaT-none__metabR-none__taxaR-none_run13.csv	Franzosa_con_vs_CD__model-rf__metabT-log2__taxaT-none__metabR-none__taxaR-none_run13.csv	Franzosa_con_vs_CD	13	rf	log2	none	full	log2	none	none	none	metabR=none; taxaR=none	model=rf | metabT=log2 | taxaT=none | metabR=none | taxaR=none	concat_scaling_weights	Test	SENSITIVITY	0.818182	NA	1	NA	NA
/endosome/work/PCDC/shared/IntegratedLearner_202412/A_Integrative_Pipeline_Code/A_Integrative_Pipeline_Scripts/results/performance_csv/Franzosa_con_vs_CD/Franzosa_con_vs_CD__model-rf__metabT-log2__taxaT-none__metabR-none__taxaR-none_run13.csv	Franzosa_con_vs_CD__model-rf__metabT-log2__taxaT-none__metabR-none__taxaR-none_run13.csv	Franzosa_con_vs_CD	13	rf	log2	none	full	log2	none	none	none	metabR=none; taxaR=none	model=rf | metabT=log2 | taxaT=none | metabR=none | taxaR=none	concat_scaling_weights	Test	SPECIFICITY	0.882353	NA	1	NA	NA
/endosome/work/PCDC/shared/IntegratedLearner_202412/A_Integrative_Pipeline_Code/A_Integrative_Pipeline_Scripts/results/performance_csv/Franzosa_con_vs_CD/Franzosa_con_vs_CD__model-rf__metabT-log2__taxaT-none__metabR-none__taxaR-none_run13.csv	Franzosa_con_vs_CD__model-rf__metabT-log2__taxaT-none__metabR-none__taxaR-none_run13.csv	Franzosa_con_vs_CD	13	rf	log2	none	full	log2	none	none	none	metabR=none; taxaR=none	model=rf | metabT=log2 | taxaT=none | metabR=none | taxaR=none	concat_scaling_weights	Test	PRECISION	0.818182	NA	1	NA	NA
/endosome/work/PCDC/shared/IntegratedLearner_202412/A_Integrative_Pipeline_Code/A_Integrative_Pipeline_Scripts/results/performance_csv/Franzosa_con_vs_CD/Franzosa_con_vs_CD__model-rf__metabT-log2__taxaT-none__metabR-none__taxaR-none_run13.csv	Franzosa_con_vs_CD__model-rf__metabT-log2__taxaT-none__metabR-none__taxaR-none_run13.csv	Franzosa_con_vs_CD	13	rf	log2	none	full	log2	none	none	none	metabR=none; taxaR=none	model=rf | metabT=log2 | taxaT=none | metabR=none | taxaR=none	concat_scaling_weights	Test	F1	0.818182	NA	1	NA	NA
/endosome/work/PCDC/shared/IntegratedLearner_202412/A_Integrative_Pipeline_Code/A_Integrative_Pipeline_Scripts/results/performance_csv/Franzosa_con_vs_CD/Franzosa_con_vs_CD__model-rf__metabT-log2__taxaT-none__metabR-none__taxaR-none_run13.csv	Franzosa_con_vs_CD__model-rf__metabT-log2__taxaT-none__metabR-none__taxaR-none_run13.csv	Franzosa_con_vs_CD	13	rf	log2	none	full	log2	none	none	none	metabR=none; taxaR=none	model=rf | metabT=log2 | taxaT=none | metabR=none | taxaR=none	concat_scaling_weights	Test	BALANCED_ACCURACY	0.850267	NA	1	NA	NA
/endosome/work/PCDC/shared/IntegratedLearner_202412/A_Integrative_Pipeline_Code/A_Integrative_Pipeline_Scripts/results/performance_csv/Franzosa_con_vs_CD/Franzosa_con_vs_CD__model-rf__metabT-log2__taxaT-none__metabR-none__taxaR-none_run13.csv	Franzosa_con_vs_CD__model-rf__metabT-log2__taxaT-none__metabR-none__taxaR-none_run13.csv	Franzosa_con_vs_CD	13	rf	log2	none	full	log2	none	none	none	metabR=none; taxaR=none	model=rf | metabT=log2 | taxaT=none | metabR=none | taxaR=none	stacked_average	Train	ACCURACY	NA	NA	0	NA	NA
/endosome/work/PCDC/shared/IntegratedLearner_202412/A_Integrative_Pipeline_Code/A_Integrative_Pipeline_Scripts/results/performance_csv/Franzosa_con_vs_CD/Franzosa_con_vs_CD__model-rf__metabT-log2__taxaT-none__metabR-none__taxaR-none_run13.csv	Franzosa_con_vs_CD__model-rf__metabT-log2__taxaT-none__metabR-none__taxaR-none_run13.csv	Franzosa_con_vs_CD	13	rf	log2	none	full	log2	none	none	none	metabR=none; taxaR=none	model=rf | metabT=log2 | taxaT=none | metabR=none | taxaR=none	stacked_average	Train	KAPPA	NA	NA	0	NA	NA
/endosome/work/PCDC/shared/IntegratedLearner_202412/A_Integrative_Pipeline_Code/A_Integrative_Pipeline_Scripts/results/performance_csv/Franzosa_con_vs_CD/Franzosa_con_vs_CD__model-rf__metabT-log2__taxaT-none__metabR-none__taxaR-none_run13.csv	Franzosa_con_vs_CD__model-rf__metabT-log2__taxaT-none__metabR-none__taxaR-none_run13.csv	Franzosa_con_vs_CD	13	rf	log2	none	full	log2	none	none	none	metabR=none; taxaR=none	model=rf | metabT=log2 | taxaT=none | metabR=none | taxaR=none	stacked_average	Train	AUROC	NA	NA	0	NA	NA
/endosome/work/PCDC/shared/IntegratedLearner_202412/A_Integrative_Pipeline_Code/A_Integrative_Pipeline_Scripts/results/performance_csv/Franzosa_con_vs_CD/Franzosa_con_vs_CD__model-rf__metabT-log2__taxaT-none__metabR-none__taxaR-none_run13.csv	Franzosa_con_vs_CD__model-rf__metabT-log2__taxaT-none__metabR-none__taxaR-none_run13.csv	Franzosa_con_vs_CD	13	rf	log2	none	full	log2	none	none	none	metabR=none; taxaR=none	model=rf | metabT=log2 | taxaT=none | metabR=none | taxaR=none	stacked_average	Train	AUPRC	NA	NA	0	NA	NA
/endosome/work/PCDC/shared/IntegratedLearner_202412/A_Integrative_Pipeline_Code/A_Integrative_Pipeline_Scripts/results/performance_csv/Franzosa_con_vs_CD/Franzosa_con_vs_CD__model-rf__metabT-log2__taxaT-none__metabR-none__taxaR-none_run13.csv	Franzosa_con_vs_CD__model-rf__metabT-log2__taxaT-none__metabR-none__taxaR-none_run13.csv	Franzosa_con_vs_CD	13	rf	log2	none	full	log2	none	none	none	metabR=none; taxaR=none	model=rf | metabT=log2 | taxaT=none | metabR=none | taxaR=none	stacked_average	Train	SENSITIVITY	NA	NA	0	NA	NA
/endosome/work/PCDC/shared/IntegratedLearner_202412/A_Integrative_Pipeline_Code/A_Integrative_Pipeline_Scripts/results/performance_csv/Franzosa_con_vs_CD/Franzosa_con_vs_CD__model-rf__metabT-log2__taxaT-none__metabR-none__taxaR-none_run13.csv	Franzosa_con_vs_CD__model-rf__metabT-log2__taxaT-none__metabR-none__taxaR-none_run13.csv	Franzosa_con_vs_CD	13	rf	log2	none	full	log2	none	none	none	metabR=none; taxaR=none	model=rf | metabT=log2 | taxaT=none | metabR=none | taxaR=none	stacked_average	Train	SPECIFICITY	NA	NA	0	NA	NA
/endosome/work/PCDC/shared/IntegratedLearner_202412/A_Integrative_Pipeline_Code/A_Integrative_Pipeline_Scripts/results/performance_csv/Franzosa_con_vs_CD/Franzosa_con_vs_CD__model-rf__metabT-log2__taxaT-none__metabR-none__taxaR-none_run13.csv	Franzosa_con_vs_CD__model-rf__metabT-log2__taxaT-none__metabR-none__taxaR-none_run13.csv	Franzosa_con_vs_CD	13	rf	log2	none	full	log2	none	none	none	metabR=none; taxaR=none	model=rf | metabT=log2 | taxaT=none | metabR=none | taxaR=none	stacked_average	Train	PRECISION	NA	NA	0	NA	NA
/endosome/work/PCDC/shared/IntegratedLearner_202412/A_Integrative_Pipeline_Code/A_Integrative_Pipeline_Scripts/results/performance_csv/Franzosa_con_vs_CD/Franzosa_con_vs_CD__model-rf__metabT-log2__taxaT-none__metabR-none__taxaR-none_run13.csv	Franzosa_con_vs_CD__model-rf__metabT-log2__taxaT-none__metabR-none__taxaR-none_run13.csv	Franzosa_con_vs_CD	13	rf	log2	none	full	log2	none	none	none	metabR=none; taxaR=none	model=rf | metabT=log2 | taxaT=none | metabR=none | taxaR=none	stacked_average	Train	F1	NA	NA	0	NA	NA
/endosome/work/PCDC/shared/IntegratedLearner_202412/A_Integrative_Pipeline_Code/A_Integrative_Pipeline_Scripts/results/performance_csv/Franzosa_con_vs_CD/Franzosa_con_vs_CD__model-rf__metabT-log2__taxaT-none__metabR-none__taxaR-none_run13.csv	Franzosa_con_vs_CD__model-rf__metabT-log2__taxaT-none__metabR-none__taxaR-none_run13.csv	Franzosa_con_vs_CD	13	rf	log2	none	full	log2	none	none	none	metabR=none; taxaR=none	model=rf | metabT=log2 | taxaT=none | metabR=none | taxaR=none	stacked_average	Train	BALANCED_ACCURACY	NA	NA	0	NA	NA
/endosome/work/PCDC/shared/IntegratedLearner_202412/A_Integrative_Pipeline_Code/A_Integrative_Pipeline_Scripts/results/performance_csv/Franzosa_con_vs_CD/Franzosa_con_vs_CD__model-rf__metabT-log2__taxaT-none__metabR-none__taxaR-none_run13.csv	Franzosa_con_vs_CD__model-rf__metabT-log2__taxaT-none__metabR-none__taxaR-none_run13.csv	Franzosa_con_vs_CD	13	rf	log2	none	full	log2	none	none	none	metabR=none; taxaR=none	model=rf | metabT=log2 | taxaT=none | metabR=none | taxaR=none	stacked_average	Test	ACCURACY	0.928571	NA	1	NA	NA
/endosome/work/PCDC/shared/IntegratedLearner_202412/A_Integrative_Pipeline_Code/A_Integrative_Pipeline_Scripts/results/performance_csv/Franzosa_con_vs_CD/Franzosa_con_vs_CD__model-rf__metabT-log2__taxaT-none__metabR-none__taxaR-none_run13.csv	Franzosa_con_vs_CD__model-rf__metabT-log2__taxaT-none__metabR-none__taxaR-none_run13.csv	Franzosa_con_vs_CD	13	rf	log2	none	full	log2	none	none	none	metabR=none; taxaR=none	model=rf | metabT=log2 | taxaT=none | metabR=none | taxaR=none	stacked_average	Test	KAPPA	0.854922	NA	1	NA	NA
/endosome/work/PCDC/shared/IntegratedLearner_202412/A_Integrative_Pipeline_Code/A_Integrative_Pipeline_Scripts/results/performance_csv/Franzosa_con_vs_CD/Franzosa_con_vs_CD__model-rf__metabT-log2__taxaT-none__metabR-none__taxaR-none_run13.csv	Franzosa_con_vs_CD__model-rf__metabT-log2__taxaT-none__metabR-none__taxaR-none_run13.csv	Franzosa_con_vs_CD	13	rf	log2	none	full	log2	none	none	none	metabR=none; taxaR=none	model=rf | metabT=log2 | taxaT=none | metabR=none | taxaR=none	stacked_average	Test	AUROC	0.967914	NA	1	NA	NA
/endosome/work/PCDC/shared/IntegratedLearner_202412/A_Integrative_Pipeline_Code/A_Integrative_Pipeline_Scripts/results/performance_csv/Franzosa_con_vs_CD/Franzosa_con_vs_CD__model-rf__metabT-log2__taxaT-none__metabR-none__taxaR-none_run13.csv	Franzosa_con_vs_CD__model-rf__metabT-log2__taxaT-none__metabR-none__taxaR-none_run13.csv	Franzosa_con_vs_CD	13	rf	log2	none	full	log2	none	none	none	metabR=none; taxaR=none	model=rf | metabT=log2 | taxaT=none | metabR=none | taxaR=none	stacked_average	Test	AUPRC	0.949341	NA	1	NA	NA
/endosome/work/PCDC/shared/IntegratedLearner_202412/A_Integrative_Pipeline_Code/A_Integrative_Pipeline_Scripts/results/performance_csv/Franzosa_con_vs_CD/Franzosa_con_vs_CD__model-rf__metabT-log2__taxaT-none__metabR-none__taxaR-none_run13.csv	Franzosa_con_vs_CD__model-rf__metabT-log2__taxaT-none__metabR-none__taxaR-none_run13.csv	Franzosa_con_vs_CD	13	rf	log2	none	full	log2	none	none	none	metabR=none; taxaR=none	model=rf | metabT=log2 | taxaT=none | metabR=none | taxaR=none	stacked_average	Test	SENSITIVITY	1	NA	1	NA	NA
/endosome/work/PCDC/shared/IntegratedLearner_202412/A_Integrative_Pipeline_Code/A_Integrative_Pipeline_Scripts/results/performance_csv/Franzosa_con_vs_CD/Franzosa_con_vs_CD__model-rf__metabT-log2__taxaT-none__metabR-none__taxaR-none_run13.csv	Franzosa_con_vs_CD__model-rf__metabT-log2__taxaT-none__metabR-none__taxaR-none_run13.csv	Franzosa_con_vs_CD	13	rf	log2	none	full	log2	none	none	none	metabR=none; taxaR=none	model=rf | metabT=log2 | taxaT=none | metabR=none | taxaR=none	stacked_average	Test	SPECIFICITY	0.882353	NA	1	NA	NA
/endosome/work/PCDC/shared/IntegratedLearner_202412/A_Integrative_Pipeline_Code/A_Integrative_Pipeline_Scripts/results/performance_csv/Franzosa_con_vs_CD/Franzosa_con_vs_CD__model-rf__metabT-log2__taxaT-none__metabR-none__taxaR-none_run13.csv	Franzosa_con_vs_CD__model-rf__metabT-log2__taxaT-none__metabR-none__taxaR-none_run13.csv	Franzosa_con_vs_CD	13	rf	log2	none	full	log2	none	none	none	metabR=none; taxaR=none	model=rf | metabT=log2 | taxaT=none | metabR=none | taxaR=none	stacked_average	Test	PRECISION	0.846154	NA	1	NA	NA
/endosome/work/PCDC/shared/IntegratedLearner_202412/A_Integrative_Pipeline_Code/A_Integrative_Pipeline_Scripts/results/performance_csv/Franzosa_con_vs_CD/Franzosa_con_vs_CD__model-rf__metabT-log2__taxaT-none__metabR-none__taxaR-none_run13.csv	Franzosa_con_vs_CD__model-rf__metabT-log2__taxaT-none__metabR-none__taxaR-none_run13.csv	Franzosa_con_vs_CD	13	rf	log2	none	full	log2	none	none	none	metabR=none; taxaR=none	model=rf | metabT=log2 | taxaT=none | metabR=none | taxaR=none	stacked_average	Test	F1	0.916667	NA	1	NA	NA
/endosome/work/PCDC/shared/IntegratedLearner_202412/A_Integrative_Pipeline_Code/A_Integrative_Pipeline_Scripts/results/performance_csv/Franzosa_con_vs_CD/Franzosa_con_vs_CD__model-rf__metabT-log2__taxaT-none__metabR-none__taxaR-none_run13.csv	Franzosa_con_vs_CD__model-rf__metabT-log2__taxaT-none__metabR-none__taxaR-none_run13.csv	Franzosa_con_vs_CD	13	rf	log2	none	full	log2	none	none	none	metabR=none; taxaR=none	model=rf | metabT=log2 | taxaT=none | metabR=none | taxaR=none	stacked_average	Test	BALANCED_ACCURACY	0.941176	NA	1	NA	NA
/endosome/work/PCDC/shared/IntegratedLearner_202412/A_Integrative_Pipeline_Code/A_Integrative_Pipeline_Scripts/results/performance_csv/Franzosa_con_vs_CD/Franzosa_con_vs_CD__model-rf__metabT-log2__taxaT-none__metabR-none__taxaR-none_run13.csv	Franzosa_con_vs_CD__model-rf__metabT-log2__taxaT-none__metabR-none__taxaR-none_run13.csv	Franzosa_con_vs_CD	13	rf	log2	none	full	log2	none	none	none	metabR=none; taxaR=none	model=rf | metabT=log2 | taxaT=none | metabR=none | taxaR=none	stacked_nnls	Train	ACCURACY	NA	NA	0	NA	NA
/endosome/work/PCDC/shared/IntegratedLearner_202412/A_Integrative_Pipeline_Code/A_Integrative_Pipeline_Scripts/results/performance_csv/Franzosa_con_vs_CD/Franzosa_con_vs_CD__model-rf__metabT-log2__taxaT-none__metabR-none__taxaR-none_run13.csv	Franzosa_con_vs_CD__model-rf__metabT-log2__taxaT-none__metabR-none__taxaR-none_run13.csv	Franzosa_con_vs_CD	13	rf	log2	none	full	log2	none	none	none	metabR=none; taxaR=none	model=rf | metabT=log2 | taxaT=none | metabR=none | taxaR=none	stacked_nnls	Train	KAPPA	NA	NA	0	NA	NA
/endosome/work/PCDC/shared/IntegratedLearner_202412/A_Integrative_Pipeline_Code/A_Integrative_Pipeline_Scripts/results/performance_csv/Franzosa_con_vs_CD/Franzosa_con_vs_CD__model-rf__metabT-log2__taxaT-none__metabR-none__taxaR-none_run13.csv	Franzosa_con_vs_CD__model-rf__metabT-log2__taxaT-none__metabR-none__taxaR-none_run13.csv	Franzosa_con_vs_CD	13	rf	log2	none	full	log2	none	none	none	metabR=none; taxaR=none	model=rf | metabT=log2 | taxaT=none | metabR=none | taxaR=none	stacked_nnls	Train	AUROC	NA	NA	0	NA	NA
/endosome/work/PCDC/shared/IntegratedLearner_202412/A_Integrative_Pipeline_Code/A_Integrative_Pipeline_Scripts/results/performance_csv/Franzosa_con_vs_CD/Franzosa_con_vs_CD__model-rf__metabT-log2__taxaT-none__metabR-none__taxaR-none_run13.csv	Franzosa_con_vs_CD__model-rf__metabT-log2__taxaT-none__metabR-none__taxaR-none_run13.csv	Franzosa_con_vs_CD	13	rf	log2	none	full	log2	none	none	none	metabR=none; taxaR=none	model=rf | metabT=log2 | taxaT=none | metabR=none | taxaR=none	stacked_nnls	Train	AUPRC	NA	NA	0	NA	NA
/endosome/work/PCDC/shared/IntegratedLearner_202412/A_Integrative_Pipeline_Code/A_Integrative_Pipeline_Scripts/results/performance_csv/Franzosa_con_vs_CD/Franzosa_con_vs_CD__model-rf__metabT-log2__taxaT-none__metabR-none__taxaR-none_run13.csv	Franzosa_con_vs_CD__model-rf__metabT-log2__taxaT-none__metabR-none__taxaR-none_run13.csv	Franzosa_con_vs_CD	13	rf	log2	none	full	log2	none	none	none	metabR=none; taxaR=none	model=rf | metabT=log2 | taxaT=none | metabR=none | taxaR=none	stacked_nnls	Train	SENSITIVITY	NA	NA	0	NA	NA
/endosome/work/PCDC/shared/IntegratedLearner_202412/A_Integrative_Pipeline_Code/A_Integrative_Pipeline_Scripts/results/performance_csv/Franzosa_con_vs_CD/Franzosa_con_vs_CD__model-rf__metabT-log2__taxaT-none__metabR-none__taxaR-none_run13.csv	Franzosa_con_vs_CD__model-rf__metabT-log2__taxaT-none__metabR-none__taxaR-none_run13.csv	Franzosa_con_vs_CD	13	rf	log2	none	full	log2	none	none	none	metabR=none; taxaR=none	model=rf | metabT=log2 | taxaT=none | metabR=none | taxaR=none	stacked_nnls	Train	SPECIFICITY	NA	NA	0	NA	NA
/endosome/work/PCDC/shared/IntegratedLearner_202412/A_Integrative_Pipeline_Code/A_Integrative_Pipeline_Scripts/results/performance_csv/Franzosa_con_vs_CD/Franzosa_con_vs_CD__model-rf__metabT-log2__taxaT-none__metabR-none__taxaR-none_run13.csv	Franzosa_con_vs_CD__model-rf__metabT-log2__taxaT-none__metabR-none__taxaR-none_run13.csv	Franzosa_con_vs_CD	13	rf	log2	none	full	log2	none	none	none	metabR=none; taxaR=none	model=rf | metabT=log2 | taxaT=none | metabR=none | taxaR=none	stacked_nnls	Train	PRECISION	NA	NA	0	NA	NA
/endosome/work/PCDC/shared/IntegratedLearner_202412/A_Integrative_Pipeline_Code/A_Integrative_Pipeline_Scripts/results/performance_csv/Franzosa_con_vs_CD/Franzosa_con_vs_CD__model-rf__metabT-log2__taxaT-none__metabR-none__taxaR-none_run13.csv	Franzosa_con_vs_CD__model-rf__metabT-log2__taxaT-none__metabR-none__taxaR-none_run13.csv	Franzosa_con_vs_CD	13	rf	log2	none	full	log2	none	none	none	metabR=none; taxaR=none	model=rf | metabT=log2 | taxaT=none | metabR=none | taxaR=none	stacked_nnls	Train	F1	NA	NA	0	NA	NA
/endosome/work/PCDC/shared/IntegratedLearner_202412/A_Integrative_Pipeline_Code/A_Integrative_Pipeline_Scripts/results/performance_csv/Franzosa_con_vs_CD/Franzosa_con_vs_CD__model-rf__metabT-log2__taxaT-none__metabR-none__taxaR-none_run13.csv	Franzosa_con_vs_CD__model-rf__metabT-log2__taxaT-none__metabR-none__taxaR-none_run13.csv	Franzosa_con_vs_CD	13	rf	log2	none	full	log2	none	none	none	metabR=none; taxaR=none	model=rf | metabT=log2 | taxaT=none | metabR=none | taxaR=none	stacked_nnls	Train	BALANCED_ACCURACY	NA	NA	0	NA	NA
/endosome/work/PCDC/shared/IntegratedLearner_202412/A_Integrative_Pipeline_Code/A_Integrative_Pipeline_Scripts/results/performance_csv/Franzosa_con_vs_CD/Franzosa_con_vs_CD__model-rf__metabT-log2__taxaT-none__metabR-none__taxaR-none_run13.csv	Franzosa_con_vs_CD__model-rf__metabT-log2__taxaT-none__metabR-none__taxaR-none_run13.csv	Franzosa_con_vs_CD	13	rf	log2	none	full	log2	none	none	none	metabR=none; taxaR=none	model=rf | metabT=log2 | taxaT=none | metabR=none | taxaR=none	stacked_nnls	Test	ACCURACY	0.928571	NA	1	NA	NA
/endosome/work/PCDC/shared/IntegratedLearner_202412/A_Integrative_Pipeline_Code/A_Integrative_Pipeline_Scripts/results/performance_csv/Franzosa_con_vs_CD/Franzosa_con_vs_CD__model-rf__metabT-log2__taxaT-none__metabR-none__taxaR-none_run13.csv	Franzosa_con_vs_CD__model-rf__metabT-log2__taxaT-none__metabR-none__taxaR-none_run13.csv	Franzosa_con_vs_CD	13	rf	log2	none	full	log2	none	none	none	metabR=none; taxaR=none	model=rf | metabT=log2 | taxaT=none | metabR=none | taxaR=none	stacked_nnls	Test	KAPPA	0.854922	NA	1	NA	NA
/endosome/work/PCDC/shared/IntegratedLearner_202412/A_Integrative_Pipeline_Code/A_Integrative_Pipeline_Scripts/results/performance_csv/Franzosa_con_vs_CD/Franzosa_con_vs_CD__model-rf__metabT-log2__taxaT-none__metabR-none__taxaR-none_run13.csv	Franzosa_con_vs_CD__model-rf__metabT-log2__taxaT-none__metabR-none__taxaR-none_run13.csv	Franzosa_con_vs_CD	13	rf	log2	none	full	log2	none	none	none	metabR=none; taxaR=none	model=rf | metabT=log2 | taxaT=none | metabR=none | taxaR=none	stacked_nnls	Test	AUROC	0.973262	NA	1	NA	NA
/endosome/work/PCDC/shared/IntegratedLearner_202412/A_Integrative_Pipeline_Code/A_Integrative_Pipeline_Scripts/results/performance_csv/Franzosa_con_vs_CD/Franzosa_con_vs_CD__model-rf__metabT-log2__taxaT-none__metabR-none__taxaR-none_run13.csv	Franzosa_con_vs_CD__model-rf__metabT-log2__taxaT-none__metabR-none__taxaR-none_run13.csv	Franzosa_con_vs_CD	13	rf	log2	none	full	log2	none	none	none	metabR=none; taxaR=none	model=rf | metabT=log2 | taxaT=none | metabR=none | taxaR=none	stacked_nnls	Test	AUPRC	0.960048	NA	1	NA	NA
/endosome/work/PCDC/shared/IntegratedLearner_202412/A_Integrative_Pipeline_Code/A_Integrative_Pipeline_Scripts/results/performance_csv/Franzosa_con_vs_CD/Franzosa_con_vs_CD__model-rf__metabT-log2__taxaT-none__metabR-none__taxaR-none_run13.csv	Franzosa_con_vs_CD__model-rf__metabT-log2__taxaT-none__metabR-none__taxaR-none_run13.csv	Franzosa_con_vs_CD	13	rf	log2	none	full	log2	none	none	none	metabR=none; taxaR=none	model=rf | metabT=log2 | taxaT=none | metabR=none | taxaR=none	stacked_nnls	Test	SENSITIVITY	1	NA	1	NA	NA
/endosome/work/PCDC/shared/IntegratedLearner_202412/A_Integrative_Pipeline_Code/A_Integrative_Pipeline_Scripts/results/performance_csv/Franzosa_con_vs_CD/Franzosa_con_vs_CD__model-rf__metabT-log2__taxaT-none__metabR-none__taxaR-none_run13.csv	Franzosa_con_vs_CD__model-rf__metabT-log2__taxaT-none__metabR-none__taxaR-none_run13.csv	Franzosa_con_vs_CD	13	rf	log2	none	full	log2	none	none	none	metabR=none; taxaR=none	model=rf | metabT=log2 | taxaT=none | metabR=none | taxaR=none	stacked_nnls	Test	SPECIFICITY	0.882353	NA	1	NA	NA
/endosome/work/PCDC/shared/IntegratedLearner_202412/A_Integrative_Pipeline_Code/A_Integrative_Pipeline_Scripts/results/performance_csv/Franzosa_con_vs_CD/Franzosa_con_vs_CD__model-rf__metabT-log2__taxaT-none__metabR-none__taxaR-none_run13.csv	Franzosa_con_vs_CD__model-rf__metabT-log2__taxaT-none__metabR-none__taxaR-none_run13.csv	Franzosa_con_vs_CD	13	rf	log2	none	full	log2	none	none	none	metabR=none; taxaR=none	model=rf | metabT=log2 | taxaT=none | metabR=none | taxaR=none	stacked_nnls	Test	PRECISION	0.846154	NA	1	NA	NA
/endosome/work/PCDC/shared/IntegratedLearner_202412/A_Integrative_Pipeline_Code/A_Integrative_Pipeline_Scripts/results/performance_csv/Franzosa_con_vs_CD/Franzosa_con_vs_CD__model-rf__metabT-log2__taxaT-none__metabR-none__taxaR-none_run13.csv	Franzosa_con_vs_CD__model-rf__metabT-log2__taxaT-none__metabR-none__taxaR-none_run13.csv	Franzosa_con_vs_CD	13	rf	log2	none	full	log2	none	none	none	metabR=none; taxaR=none	model=rf | metabT=log2 | taxaT=none | metabR=none | taxaR=none	stacked_nnls	Test	F1	0.916667	NA	1	NA	NA
/endosome/work/PCDC/shared/IntegratedLearner_202412/A_Integrative_Pipeline_Code/A_Integrative_Pipeline_Scripts/results/performance_csv/Franzosa_con_vs_CD/Franzosa_con_vs_CD__model-rf__metabT-log2__taxaT-none__metabR-none__taxaR-none_run13.csv	Franzosa_con_vs_CD__model-rf__metabT-log2__taxaT-none__metabR-none__taxaR-none_run13.csv	Franzosa_con_vs_CD	13	rf	log2	none	full	log2	none	none	none	metabR=none; taxaR=none	model=rf | metabT=log2 | taxaT=none | metabR=none | taxaR=none	stacked_nnls	Test	BALANCED_ACCURACY	0.941176	NA	1	NA	NA
/endosome/work/PCDC/shared/IntegratedLearner_202412/A_Integrative_Pipeline_Code/A_Integrative_Pipeline_Scripts/results/performance_csv/Franzosa_con_vs_CD/Franzosa_con_vs_CD__model-rf__metabT-log2__taxaT-none__metabR-none__taxaR-none_run13.csv	Franzosa_con_vs_CD__model-rf__metabT-log2__taxaT-none__metabR-none__taxaR-none_run13.csv	Franzosa_con_vs_CD	13	rf	log2	none	full	log2	none	none	none	metabR=none; taxaR=none	model=rf | metabT=log2 | taxaT=none | metabR=none | taxaR=none	stacked_sparse	Train	ACCURACY	NA	NA	0	NA	NA
/endosome/work/PCDC/shared/IntegratedLearner_202412/A_Integrative_Pipeline_Code/A_Integrative_Pipeline_Scripts/results/performance_csv/Franzosa_con_vs_CD/Franzosa_con_vs_CD__model-rf__metabT-log2__taxaT-none__metabR-none__taxaR-none_run13.csv	Franzosa_con_vs_CD__model-rf__metabT-log2__taxaT-none__metabR-none__taxaR-none_run13.csv	Franzosa_con_vs_CD	13	rf	log2	none	full	log2	none	none	none	metabR=none; taxaR=none	model=rf | metabT=log2 | taxaT=none | metabR=none | taxaR=none	stacked_sparse	Train	KAPPA	NA	NA	0	NA	NA
/endosome/work/PCDC/shared/IntegratedLearner_202412/A_Integrative_Pipeline_Code/A_Integrative_Pipeline_Scripts/results/performance_csv/Franzosa_con_vs_CD/Franzosa_con_vs_CD__model-rf__metabT-log2__taxaT-none__metabR-none__taxaR-none_run13.csv	Franzosa_con_vs_CD__model-rf__metabT-log2__taxaT-none__metabR-none__taxaR-none_run13.csv	Franzosa_con_vs_CD	13	rf	log2	none	full	log2	none	none	none	metabR=none; taxaR=none	model=rf | metabT=log2 | taxaT=none | metabR=none | taxaR=none	stacked_sparse	Train	AUROC	NA	NA	0	NA	NA
/endosome/work/PCDC/shared/IntegratedLearner_202412/A_Integrative_Pipeline_Code/A_Integrative_Pipeline_Scripts/results/performance_csv/Franzosa_con_vs_CD/Franzosa_con_vs_CD__model-rf__metabT-log2__taxaT-none__metabR-none__taxaR-none_run13.csv	Franzosa_con_vs_CD__model-rf__metabT-log2__taxaT-none__metabR-none__taxaR-none_run13.csv	Franzosa_con_vs_CD	13	rf	log2	none	full	log2	none	none	none	metabR=none; taxaR=none	model=rf | metabT=log2 | taxaT=none | metabR=none | taxaR=none	stacked_sparse	Train	AUPRC	NA	NA	0	NA	NA
/endosome/work/PCDC/shared/IntegratedLearner_202412/A_Integrative_Pipeline_Code/A_Integrative_Pipeline_Scripts/results/performance_csv/Franzosa_con_vs_CD/Franzosa_con_vs_CD__model-rf__metabT-log2__taxaT-none__metabR-none__taxaR-none_run13.csv	Franzosa_con_vs_CD__model-rf__metabT-log2__taxaT-none__metabR-none__taxaR-none_run13.csv	Franzosa_con_vs_CD	13	rf	log2	none	full	log2	none	none	none	metabR=none; taxaR=none	model=rf | metabT=log2 | taxaT=none | metabR=none | taxaR=none	stacked_sparse	Train	SENSITIVITY	NA	NA	0	NA	NA
/endosome/work/PCDC/shared/IntegratedLearner_202412/A_Integrative_Pipeline_Code/A_Integrative_Pipeline_Scripts/results/performance_csv/Franzosa_con_vs_CD/Franzosa_con_vs_CD__model-rf__metabT-log2__taxaT-none__metabR-none__taxaR-none_run13.csv	Franzosa_con_vs_CD__model-rf__metabT-log2__taxaT-none__metabR-none__taxaR-none_run13.csv	Franzosa_con_vs_CD	13	rf	log2	none	full	log2	none	none	none	metabR=none; taxaR=none	model=rf | metabT=log2 | taxaT=none | metabR=none | taxaR=none	stacked_sparse	Train	SPECIFICITY	NA	NA	0	NA	NA
/endosome/work/PCDC/shared/IntegratedLearner_202412/A_Integrative_Pipeline_Code/A_Integrative_Pipeline_Scripts/results/performance_csv/Franzosa_con_vs_CD/Franzosa_con_vs_CD__model-rf__metabT-log2__taxaT-none__metabR-none__taxaR-none_run13.csv	Franzosa_con_vs_CD__model-rf__metabT-log2__taxaT-none__metabR-none__taxaR-none_run13.csv	Franzosa_con_vs_CD	13	rf	log2	none	full	log2	none	none	none	metabR=none; taxaR=none	model=rf | metabT=log2 | taxaT=none | metabR=none | taxaR=none	stacked_sparse	Train	PRECISION	NA	NA	0	NA	NA
/endosome/work/PCDC/shared/IntegratedLearner_202412/A_Integrative_Pipeline_Code/A_Integrative_Pipeline_Scripts/results/performance_csv/Franzosa_con_vs_CD/Franzosa_con_vs_CD__model-rf__metabT-log2__taxaT-none__metabR-none__taxaR-none_run13.csv	Franzosa_con_vs_CD__model-rf__metabT-log2__taxaT-none__metabR-none__taxaR-none_run13.csv	Franzosa_con_vs_CD	13	rf	log2	none	full	log2	none	none	none	metabR=none; taxaR=none	model=rf | metabT=log2 | taxaT=none | metabR=none | taxaR=none	stacked_sparse	Train	F1	NA	NA	0	NA	NA
/endosome/work/PCDC/shared/IntegratedLearner_202412/A_Integrative_Pipeline_Code/A_Integrative_Pipeline_Scripts/results/performance_csv/Franzosa_con_vs_CD/Franzosa_con_vs_CD__model-rf__metabT-log2__taxaT-none__metabR-none__taxaR-none_run13.csv	Franzosa_con_vs_CD__model-rf__metabT-log2__taxaT-none__metabR-none__taxaR-none_run13.csv	Franzosa_con_vs_CD	13	rf	log2	none	full	log2	none	none	none	metabR=none; taxaR=none	model=rf | metabT=log2 | taxaT=none | metabR=none | taxaR=none	stacked_sparse	Train	BALANCED_ACCURACY	NA	NA	0	NA	NA
/endosome/work/PCDC/shared/IntegratedLearner_202412/A_Integrative_Pipeline_Code/A_Integrative_Pipeline_Scripts/results/performance_csv/Franzosa_con_vs_CD/Franzosa_con_vs_CD__model-rf__metabT-log2__taxaT-none__metabR-none__taxaR-none_run13.csv	Franzosa_con_vs_CD__model-rf__metabT-log2__taxaT-none__metabR-none__taxaR-none_run13.csv	Franzosa_con_vs_CD	13	rf	log2	none	full	log2	none	none	none	metabR=none; taxaR=none	model=rf | metabT=log2 | taxaT=none | metabR=none | taxaR=none	stacked_sparse	Test	ACCURACY	0.857143	NA	1	NA	NA
/endosome/work/PCDC/shared/IntegratedLearner_202412/A_Integrative_Pipeline_Code/A_Integrative_Pipeline_Scripts/results/performance_csv/Franzosa_con_vs_CD/Franzosa_con_vs_CD__model-rf__metabT-log2__taxaT-none__metabR-none__taxaR-none_run13.csv	Franzosa_con_vs_CD__model-rf__metabT-log2__taxaT-none__metabR-none__taxaR-none_run13.csv	Franzosa_con_vs_CD	13	rf	log2	none	full	log2	none	none	none	metabR=none; taxaR=none	model=rf | metabT=log2 | taxaT=none | metabR=none | taxaR=none	stacked_sparse	Test	KAPPA	0.700535	NA	1	NA	NA
/endosome/work/PCDC/shared/IntegratedLearner_202412/A_Integrative_Pipeline_Code/A_Integrative_Pipeline_Scripts/results/performance_csv/Franzosa_con_vs_CD/Franzosa_con_vs_CD__model-rf__metabT-log2__taxaT-none__metabR-none__taxaR-none_run13.csv	Franzosa_con_vs_CD__model-rf__metabT-log2__taxaT-none__metabR-none__taxaR-none_run13.csv	Franzosa_con_vs_CD	13	rf	log2	none	full	log2	none	none	none	metabR=none; taxaR=none	model=rf | metabT=log2 | taxaT=none | metabR=none | taxaR=none	stacked_sparse	Test	AUROC	0.967914	NA	1	NA	NA
/endosome/work/PCDC/shared/IntegratedLearner_202412/A_Integrative_Pipeline_Code/A_Integrative_Pipeline_Scripts/results/performance_csv/Franzosa_con_vs_CD/Franzosa_con_vs_CD__model-rf__metabT-log2__taxaT-none__metabR-none__taxaR-none_run13.csv	Franzosa_con_vs_CD__model-rf__metabT-log2__taxaT-none__metabR-none__taxaR-none_run13.csv	Franzosa_con_vs_CD	13	rf	log2	none	full	log2	none	none	none	metabR=none; taxaR=none	model=rf | metabT=log2 | taxaT=none | metabR=none | taxaR=none	stacked_sparse	Test	AUPRC	0.949341	NA	1	NA	NA
/endosome/work/PCDC/shared/IntegratedLearner_202412/A_Integrative_Pipeline_Code/A_Integrative_Pipeline_Scripts/results/performance_csv/Franzosa_con_vs_CD/Franzosa_con_vs_CD__model-rf__metabT-log2__taxaT-none__metabR-none__taxaR-none_run13.csv	Franzosa_con_vs_CD__model-rf__metabT-log2__taxaT-none__metabR-none__taxaR-none_run13.csv	Franzosa_con_vs_CD	13	rf	log2	none	full	log2	none	none	none	metabR=none; taxaR=none	model=rf | metabT=log2 | taxaT=none | metabR=none | taxaR=none	stacked_sparse	Test	SENSITIVITY	0.818182	NA	1	NA	NA
/endosome/work/PCDC/shared/IntegratedLearner_202412/A_Integrative_Pipeline_Code/A_Integrative_Pipeline_Scripts/results/performance_csv/Franzosa_con_vs_CD/Franzosa_con_vs_CD__model-rf__metabT-log2__taxaT-none__metabR-none__taxaR-none_run13.csv	Franzosa_con_vs_CD__model-rf__metabT-log2__taxaT-none__metabR-none__taxaR-none_run13.csv	Franzosa_con_vs_CD	13	rf	log2	none	full	log2	none	none	none	metabR=none; taxaR=none	model=rf | metabT=log2 | taxaT=none | metabR=none | taxaR=none	stacked_sparse	Test	SPECIFICITY	0.882353	NA	1	NA	NA
/endosome/work/PCDC/shared/IntegratedLearner_202412/A_Integrative_Pipeline_Code/A_Integrative_Pipeline_Scripts/results/performance_csv/Franzosa_con_vs_CD/Franzosa_con_vs_CD__model-rf__metabT-log2__taxaT-none__metabR-none__taxaR-none_run13.csv	Franzosa_con_vs_CD__model-rf__metabT-log2__taxaT-none__metabR-none__taxaR-none_run13.csv	Franzosa_con_vs_CD	13	rf	log2	none	full	log2	none	none	none	metabR=none; taxaR=none	model=rf | metabT=log2 | taxaT=none | metabR=none | taxaR=none	stacked_sparse	Test	PRECISION	0.818182	NA	1	NA	NA
/endosome/work/PCDC/shared/IntegratedLearner_202412/A_Integrative_Pipeline_Code/A_Integrative_Pipeline_Scripts/results/performance_csv/Franzosa_con_vs_CD/Franzosa_con_vs_CD__model-rf__metabT-log2__taxaT-none__metabR-none__taxaR-none_run13.csv	Franzosa_con_vs_CD__model-rf__metabT-log2__taxaT-none__metabR-none__taxaR-none_run13.csv	Franzosa_con_vs_CD	13	rf	log2	none	full	log2	none	none	none	metabR=none; taxaR=none	model=rf | metabT=log2 | taxaT=none | metabR=none | taxaR=none	stacked_sparse	Test	F1	0.818182	NA	1	NA	NA
/endosome/work/PCDC/shared/IntegratedLearner_202412/A_Integrative_Pipeline_Code/A_Integrative_Pipeline_Scripts/results/performance_csv/Franzosa_con_vs_CD/Franzosa_con_vs_CD__model-rf__metabT-log2__taxaT-none__metabR-none__taxaR-none_run13.csv	Franzosa_con_vs_CD__model-rf__metabT-log2__taxaT-none__metabR-none__taxaR-none_run13.csv	Franzosa_con_vs_CD	13	rf	log2	none	full	log2	none	none	none	metabR=none; taxaR=none	model=rf | metabT=log2 | taxaT=none | metabR=none | taxaR=none	stacked_sparse	Test	BALANCED_ACCURACY	0.850267	NA	1	NA	NA
/endosome/work/PCDC/shared/IntegratedLearner_202412/A_Integrative_Pipeline_Code/A_Integrative_Pipeline_Scripts/results/performance_csv/Franzosa_con_vs_CD/Franzosa_con_vs_CD__model-rf__metabT-log2__taxaT-none__metabR-none__taxaR-none_run13.csv	Franzosa_con_vs_CD__model-rf__metabT-log2__taxaT-none__metabR-none__taxaR-none_run13.csv	Franzosa_con_vs_CD	13	rf	log2	none	full	log2	none	none	none	metabR=none; taxaR=none	model=rf | metabT=log2 | taxaT=none | metabR=none | taxaR=none	stacked_pls	Train	ACCURACY	NA	NA	0	NA	NA
/endosome/work/PCDC/shared/IntegratedLearner_202412/A_Integrative_Pipeline_Code/A_Integrative_Pipeline_Scripts/results/performance_csv/Franzosa_con_vs_CD/Franzosa_con_vs_CD__model-rf__metabT-log2__taxaT-none__metabR-none__taxaR-none_run13.csv	Franzosa_con_vs_CD__model-rf__metabT-log2__taxaT-none__metabR-none__taxaR-none_run13.csv	Franzosa_con_vs_CD	13	rf	log2	none	full	log2	none	none	none	metabR=none; taxaR=none	model=rf | metabT=log2 | taxaT=none | metabR=none | taxaR=none	stacked_pls	Train	KAPPA	NA	NA	0	NA	NA
/endosome/work/PCDC/shared/IntegratedLearner_202412/A_Integrative_Pipeline_Code/A_Integrative_Pipeline_Scripts/results/performance_csv/Franzosa_con_vs_CD/Franzosa_con_vs_CD__model-rf__metabT-log2__taxaT-none__metabR-none__taxaR-none_run13.csv	Franzosa_con_vs_CD__model-rf__metabT-log2__taxaT-none__metabR-none__taxaR-none_run13.csv	Franzosa_con_vs_CD	13	rf	log2	none	full	log2	none	none	none	metabR=none; taxaR=none	model=rf | metabT=log2 | taxaT=none | metabR=none | taxaR=none	stacked_pls	Train	AUROC	NA	NA	0	NA	NA
/endosome/work/PCDC/shared/IntegratedLearner_202412/A_Integrative_Pipeline_Code/A_Integrative_Pipeline_Scripts/results/performance_csv/Franzosa_con_vs_CD/Franzosa_con_vs_CD__model-rf__metabT-log2__taxaT-none__metabR-none__taxaR-none_run13.csv	Franzosa_con_vs_CD__model-rf__metabT-log2__taxaT-none__metabR-none__taxaR-none_run13.csv	Franzosa_con_vs_CD	13	rf	log2	none	full	log2	none	none	none	metabR=none; taxaR=none	model=rf | metabT=log2 | taxaT=none | metabR=none | taxaR=none	stacked_pls	Train	AUPRC	NA	NA	0	NA	NA
/endosome/work/PCDC/shared/IntegratedLearner_202412/A_Integrative_Pipeline_Code/A_Integrative_Pipeline_Scripts/results/performance_csv/Franzosa_con_vs_CD/Franzosa_con_vs_CD__model-rf__metabT-log2__taxaT-none__metabR-none__taxaR-none_run13.csv	Franzosa_con_vs_CD__model-rf__metabT-log2__taxaT-none__metabR-none__taxaR-none_run13.csv	Franzosa_con_vs_CD	13	rf	log2	none	full	log2	none	none	none	metabR=none; taxaR=none	model=rf | metabT=log2 | taxaT=none | metabR=none | taxaR=none	stacked_pls	Train	SENSITIVITY	NA	NA	0	NA	NA
/endosome/work/PCDC/shared/IntegratedLearner_202412/A_Integrative_Pipeline_Code/A_Integrative_Pipeline_Scripts/results/performance_csv/Franzosa_con_vs_CD/Franzosa_con_vs_CD__model-rf__metabT-log2__taxaT-none__metabR-none__taxaR-none_run13.csv	Franzosa_con_vs_CD__model-rf__metabT-log2__taxaT-none__metabR-none__taxaR-none_run13.csv	Franzosa_con_vs_CD	13	rf	log2	none	full	log2	none	none	none	metabR=none; taxaR=none	model=rf | metabT=log2 | taxaT=none | metabR=none | taxaR=none	stacked_pls	Train	SPECIFICITY	NA	NA	0	NA	NA
/endosome/work/PCDC/shared/IntegratedLearner_202412/A_Integrative_Pipeline_Code/A_Integrative_Pipeline_Scripts/results/performance_csv/Franzosa_con_vs_CD/Franzosa_con_vs_CD__model-rf__metabT-log2__taxaT-none__metabR-none__taxaR-none_run13.csv	Franzosa_con_vs_CD__model-rf__metabT-log2__taxaT-none__metabR-none__taxaR-none_run13.csv	Franzosa_con_vs_CD	13	rf	log2	none	full	log2	none	none	none	metabR=none; taxaR=none	model=rf | metabT=log2 | taxaT=none | metabR=none | taxaR=none	stacked_pls	Train	PRECISION	NA	NA	0	NA	NA
/endosome/work/PCDC/shared/IntegratedLearner_202412/A_Integrative_Pipeline_Code/A_Integrative_Pipeline_Scripts/results/performance_csv/Franzosa_con_vs_CD/Franzosa_con_vs_CD__model-rf__metabT-log2__taxaT-none__metabR-none__taxaR-none_run13.csv	Franzosa_con_vs_CD__model-rf__metabT-log2__taxaT-none__metabR-none__taxaR-none_run13.csv	Franzosa_con_vs_CD	13	rf	log2	none	full	log2	none	none	none	metabR=none; taxaR=none	model=rf | metabT=log2 | taxaT=none | metabR=none | taxaR=none	stacked_pls	Train	F1	NA	NA	0	NA	NA
/endosome/work/PCDC/shared/IntegratedLearner_202412/A_Integrative_Pipeline_Code/A_Integrative_Pipeline_Scripts/results/performance_csv/Franzosa_con_vs_CD/Franzosa_con_vs_CD__model-rf__metabT-log2__taxaT-none__metabR-none__taxaR-none_run13.csv	Franzosa_con_vs_CD__model-rf__metabT-log2__taxaT-none__metabR-none__taxaR-none_run13.csv	Franzosa_con_vs_CD	13	rf	log2	none	full	log2	none	none	none	metabR=none; taxaR=none	model=rf | metabT=log2 | taxaT=none | metabR=none | taxaR=none	stacked_pls	Train	BALANCED_ACCURACY	NA	NA	0	NA	NA
/endosome/work/PCDC/shared/IntegratedLearner_202412/A_Integrative_Pipeline_Code/A_Integrative_Pipeline_Scripts/results/performance_csv/Franzosa_con_vs_CD/Franzosa_con_vs_CD__model-rf__metabT-log2__taxaT-none__metabR-none__taxaR-none_run13.csv	Franzosa_con_vs_CD__model-rf__metabT-log2__taxaT-none__metabR-none__taxaR-none_run13.csv	Franzosa_con_vs_CD	13	rf	log2	none	full	log2	none	none	none	metabR=none; taxaR=none	model=rf | metabT=log2 | taxaT=none | metabR=none | taxaR=none	stacked_pls	Test	ACCURACY	0.928571	NA	1	NA	NA
/endosome/work/PCDC/shared/IntegratedLearner_202412/A_Integrative_Pipeline_Code/A_Integrative_Pipeline_Scripts/results/performance_csv/Franzosa_con_vs_CD/Franzosa_con_vs_CD__model-rf__metabT-log2__taxaT-none__metabR-none__taxaR-none_run13.csv	Franzosa_con_vs_CD__model-rf__metabT-log2__taxaT-none__metabR-none__taxaR-none_run13.csv	Franzosa_con_vs_CD	13	rf	log2	none	full	log2	none	none	none	metabR=none; taxaR=none	model=rf | metabT=log2 | taxaT=none | metabR=none | taxaR=none	stacked_pls	Test	KAPPA	0.854922	NA	1	NA	NA
/endosome/work/PCDC/shared/IntegratedLearner_202412/A_Integrative_Pipeline_Code/A_Integrative_Pipeline_Scripts/results/performance_csv/Franzosa_con_vs_CD/Franzosa_con_vs_CD__model-rf__metabT-log2__taxaT-none__metabR-none__taxaR-none_run13.csv	Franzosa_con_vs_CD__model-rf__metabT-log2__taxaT-none__metabR-none__taxaR-none_run13.csv	Franzosa_con_vs_CD	13	rf	log2	none	full	log2	none	none	none	metabR=none; taxaR=none	model=rf | metabT=log2 | taxaT=none | metabR=none | taxaR=none	stacked_pls	Test	AUROC	0.967914	NA	1	NA	NA
/endosome/work/PCDC/shared/IntegratedLearner_202412/A_Integrative_Pipeline_Code/A_Integrative_Pipeline_Scripts/results/performance_csv/Franzosa_con_vs_CD/Franzosa_con_vs_CD__model-rf__metabT-log2__taxaT-none__metabR-none__taxaR-none_run13.csv	Franzosa_con_vs_CD__model-rf__metabT-log2__taxaT-none__metabR-none__taxaR-none_run13.csv	Franzosa_con_vs_CD	13	rf	log2	none	full	log2	none	none	none	metabR=none; taxaR=none	model=rf | metabT=log2 | taxaT=none | metabR=none | taxaR=none	stacked_pls	Test	AUPRC	0.949341	NA	1	NA	NA
/endosome/work/PCDC/shared/IntegratedLearner_202412/A_Integrative_Pipeline_Code/A_Integrative_Pipeline_Scripts/results/performance_csv/Franzosa_con_vs_CD/Franzosa_con_vs_CD__model-rf__metabT-log2__taxaT-none__metabR-none__taxaR-none_run13.csv	Franzosa_con_vs_CD__model-rf__metabT-log2__taxaT-none__metabR-none__taxaR-none_run13.csv	Franzosa_con_vs_CD	13	rf	log2	none	full	log2	none	none	none	metabR=none; taxaR=none	model=rf | metabT=log2 | taxaT=none | metabR=none | taxaR=none	stacked_pls	Test	SENSITIVITY	1	NA	1	NA	NA
/endosome/work/PCDC/shared/IntegratedLearner_202412/A_Integrative_Pipeline_Code/A_Integrative_Pipeline_Scripts/results/performance_csv/Franzosa_con_vs_CD/Franzosa_con_vs_CD__model-rf__metabT-log2__taxaT-none__metabR-none__taxaR-none_run13.csv	Franzosa_con_vs_CD__model-rf__metabT-log2__taxaT-none__metabR-none__taxaR-none_run13.csv	Franzosa_con_vs_CD	13	rf	log2	none	full	log2	none	none	none	metabR=none; taxaR=none	model=rf | metabT=log2 | taxaT=none | metabR=none | taxaR=none	stacked_pls	Test	SPECIFICITY	0.882353	NA	1	NA	NA
/endosome/work/PCDC/shared/IntegratedLearner_202412/A_Integrative_Pipeline_Code/A_Integrative_Pipeline_Scripts/results/performance_csv/Franzosa_con_vs_CD/Franzosa_con_vs_CD__model-rf__metabT-log2__taxaT-none__metabR-none__taxaR-none_run13.csv	Franzosa_con_vs_CD__model-rf__metabT-log2__taxaT-none__metabR-none__taxaR-none_run13.csv	Franzosa_con_vs_CD	13	rf	log2	none	full	log2	none	none	none	metabR=none; taxaR=none	model=rf | metabT=log2 | taxaT=none | metabR=none | taxaR=none	stacked_pls	Test	PRECISION	0.846154	NA	1	NA	NA
/endosome/work/PCDC/shared/IntegratedLearner_202412/A_Integrative_Pipeline_Code/A_Integrative_Pipeline_Scripts/results/performance_csv/Franzosa_con_vs_CD/Franzosa_con_vs_CD__model-rf__metabT-log2__taxaT-none__metabR-none__taxaR-none_run13.csv	Franzosa_con_vs_CD__model-rf__metabT-log2__taxaT-none__metabR-none__taxaR-none_run13.csv	Franzosa_con_vs_CD	13	rf	log2	none	full	log2	none	none	none	metabR=none; taxaR=none	model=rf | metabT=log2 | taxaT=none | metabR=none | taxaR=none	stacked_pls	Test	F1	0.916667	NA	1	NA	NA
/endosome/work/PCDC/shared/IntegratedLearner_202412/A_Integrative_Pipeline_Code/A_Integrative_Pipeline_Scripts/results/performance_csv/Franzosa_con_vs_CD/Franzosa_con_vs_CD__model-rf__metabT-log2__taxaT-none__metabR-none__taxaR-none_run13.csv	Franzosa_con_vs_CD__model-rf__metabT-log2__taxaT-none__metabR-none__taxaR-none_run13.csv	Franzosa_con_vs_CD	13	rf	log2	none	full	log2	none	none	none	metabR=none; taxaR=none	model=rf | metabT=log2 | taxaT=none | metabR=none | taxaR=none	stacked_pls	Test	BALANCED_ACCURACY	0.941176	NA	1	NA	NA
/endosome/work/PCDC/shared/IntegratedLearner_202412/A_Integrative_Pipeline_Code/A_Integrative_Pipeline_Scripts/results/performance_csv/Franzosa_con_vs_CD/Franzosa_con_vs_CD__model-rf__metabT-log2__taxaT-none__metabR-none__taxaR-none_run14.csv	Franzosa_con_vs_CD__model-rf__metabT-log2__taxaT-none__metabR-none__taxaR-none_run14.csv	Franzosa_con_vs_CD	14	rf	log2	none	full	log2	none	none	none	metabR=none; taxaR=none	model=rf | metabT=log2 | taxaT=none | metabR=none | taxaR=none	metabolomics	Train	ACCURACY	0.887923	0.0559749	15	0.856925	0.918921
/endosome/work/PCDC/shared/IntegratedLearner_202412/A_Integrative_Pipeline_Code/A_Integrative_Pipeline_Scripts/results/performance_csv/Franzosa_con_vs_CD/Franzosa_con_vs_CD__model-rf__metabT-log2__taxaT-none__metabR-none__taxaR-none_run14.csv	Franzosa_con_vs_CD__model-rf__metabT-log2__taxaT-none__metabR-none__taxaR-none_run14.csv	Franzosa_con_vs_CD	14	rf	log2	none	full	log2	none	none	none	metabR=none; taxaR=none	model=rf | metabT=log2 | taxaT=none | metabR=none | taxaR=none	metabolomics	Train	KAPPA	0.764691	0.11592	15	0.700496	0.828885
/endosome/work/PCDC/shared/IntegratedLearner_202412/A_Integrative_Pipeline_Code/A_Integrative_Pipeline_Scripts/results/performance_csv/Franzosa_con_vs_CD/Franzosa_con_vs_CD__model-rf__metabT-log2__taxaT-none__metabR-none__taxaR-none_run14.csv	Franzosa_con_vs_CD__model-rf__metabT-log2__taxaT-none__metabR-none__taxaR-none_run14.csv	Franzosa_con_vs_CD	14	rf	log2	none	full	log2	none	none	none	metabR=none; taxaR=none	model=rf | metabT=log2 | taxaT=none | metabR=none | taxaR=none	metabolomics	Train	AUROC	0.934409	0.0532899	15	0.904898	0.96392
/endosome/work/PCDC/shared/IntegratedLearner_202412/A_Integrative_Pipeline_Code/A_Integrative_Pipeline_Scripts/results/performance_csv/Franzosa_con_vs_CD/Franzosa_con_vs_CD__model-rf__metabT-log2__taxaT-none__metabR-none__taxaR-none_run14.csv	Franzosa_con_vs_CD__model-rf__metabT-log2__taxaT-none__metabR-none__taxaR-none_run14.csv	Franzosa_con_vs_CD	14	rf	log2	none	full	log2	none	none	none	metabR=none; taxaR=none	model=rf | metabT=log2 | taxaT=none | metabR=none | taxaR=none	metabolomics	Train	AUPRC	0.913063	0.0658608	15	0.876591	0.949536
/endosome/work/PCDC/shared/IntegratedLearner_202412/A_Integrative_Pipeline_Code/A_Integrative_Pipeline_Scripts/results/performance_csv/Franzosa_con_vs_CD/Franzosa_con_vs_CD__model-rf__metabT-log2__taxaT-none__metabR-none__taxaR-none_run14.csv	Franzosa_con_vs_CD__model-rf__metabT-log2__taxaT-none__metabR-none__taxaR-none_run14.csv	Franzosa_con_vs_CD	14	rf	log2	none	full	log2	none	none	none	metabR=none; taxaR=none	model=rf | metabT=log2 | taxaT=none | metabR=none | taxaR=none	metabolomics	Train	SENSITIVITY	0.851852	0.0804163	15	0.807319	0.896385
/endosome/work/PCDC/shared/IntegratedLearner_202412/A_Integrative_Pipeline_Code/A_Integrative_Pipeline_Scripts/results/performance_csv/Franzosa_con_vs_CD/Franzosa_con_vs_CD__model-rf__metabT-log2__taxaT-none__metabR-none__taxaR-none_run14.csv	Franzosa_con_vs_CD__model-rf__metabT-log2__taxaT-none__metabR-none__taxaR-none_run14.csv	Franzosa_con_vs_CD	14	rf	log2	none	full	log2	none	none	none	metabR=none; taxaR=none	model=rf | metabT=log2 | taxaT=none | metabR=none | taxaR=none	metabolomics	Train	SPECIFICITY	0.910794	0.0777157	15	0.867756	0.953831
/endosome/work/PCDC/shared/IntegratedLearner_202412/A_Integrative_Pipeline_Code/A_Integrative_Pipeline_Scripts/results/performance_csv/Franzosa_con_vs_CD/Franzosa_con_vs_CD__model-rf__metabT-log2__taxaT-none__metabR-none__taxaR-none_run14.csv	Franzosa_con_vs_CD__model-rf__metabT-log2__taxaT-none__metabR-none__taxaR-none_run14.csv	Franzosa_con_vs_CD	14	rf	log2	none	full	log2	none	none	none	metabR=none; taxaR=none	model=rf | metabT=log2 | taxaT=none | metabR=none | taxaR=none	metabolomics	Train	PRECISION	0.86936	0.107338	15	0.809918	0.928802
/endosome/work/PCDC/shared/IntegratedLearner_202412/A_Integrative_Pipeline_Code/A_Integrative_Pipeline_Scripts/results/performance_csv/Franzosa_con_vs_CD/Franzosa_con_vs_CD__model-rf__metabT-log2__taxaT-none__metabR-none__taxaR-none_run14.csv	Franzosa_con_vs_CD__model-rf__metabT-log2__taxaT-none__metabR-none__taxaR-none_run14.csv	Franzosa_con_vs_CD	14	rf	log2	none	full	log2	none	none	none	metabR=none; taxaR=none	model=rf | metabT=log2 | taxaT=none | metabR=none | taxaR=none	metabolomics	Train	F1	0.856338	0.0693103	15	0.817956	0.894721
/endosome/work/PCDC/shared/IntegratedLearner_202412/A_Integrative_Pipeline_Code/A_Integrative_Pipeline_Scripts/results/performance_csv/Franzosa_con_vs_CD/Franzosa_con_vs_CD__model-rf__metabT-log2__taxaT-none__metabR-none__taxaR-none_run14.csv	Franzosa_con_vs_CD__model-rf__metabT-log2__taxaT-none__metabR-none__taxaR-none_run14.csv	Franzosa_con_vs_CD	14	rf	log2	none	full	log2	none	none	none	metabR=none; taxaR=none	model=rf | metabT=log2 | taxaT=none | metabR=none | taxaR=none	metabolomics	Train	BALANCED_ACCURACY	0.881323	0.0549504	15	0.850892	0.911753
/endosome/work/PCDC/shared/IntegratedLearner_202412/A_Integrative_Pipeline_Code/A_Integrative_Pipeline_Scripts/results/performance_csv/Franzosa_con_vs_CD/Franzosa_con_vs_CD__model-rf__metabT-log2__taxaT-none__metabR-none__taxaR-none_run14.csv	Franzosa_con_vs_CD__model-rf__metabT-log2__taxaT-none__metabR-none__taxaR-none_run14.csv	Franzosa_con_vs_CD	14	rf	log2	none	full	log2	none	none	none	metabR=none; taxaR=none	model=rf | metabT=log2 | taxaT=none | metabR=none | taxaR=none	metabolomics	Test	ACCURACY	0.857143	NA	1	NA	NA
/endosome/work/PCDC/shared/IntegratedLearner_202412/A_Integrative_Pipeline_Code/A_Integrative_Pipeline_Scripts/results/performance_csv/Franzosa_con_vs_CD/Franzosa_con_vs_CD__model-rf__metabT-log2__taxaT-none__metabR-none__taxaR-none_run14.csv	Franzosa_con_vs_CD__model-rf__metabT-log2__taxaT-none__metabR-none__taxaR-none_run14.csv	Franzosa_con_vs_CD	14	rf	log2	none	full	log2	none	none	none	metabR=none; taxaR=none	model=rf | metabT=log2 | taxaT=none | metabR=none | taxaR=none	metabolomics	Test	KAPPA	0.700535	NA	1	NA	NA
/endosome/work/PCDC/shared/IntegratedLearner_202412/A_Integrative_Pipeline_Code/A_Integrative_Pipeline_Scripts/results/performance_csv/Franzosa_con_vs_CD/Franzosa_con_vs_CD__model-rf__metabT-log2__taxaT-none__metabR-none__taxaR-none_run14.csv	Franzosa_con_vs_CD__model-rf__metabT-log2__taxaT-none__metabR-none__taxaR-none_run14.csv	Franzosa_con_vs_CD	14	rf	log2	none	full	log2	none	none	none	metabR=none; taxaR=none	model=rf | metabT=log2 | taxaT=none | metabR=none | taxaR=none	metabolomics	Test	AUROC	0.967914	NA	1	NA	NA
/endosome/work/PCDC/shared/IntegratedLearner_202412/A_Integrative_Pipeline_Code/A_Integrative_Pipeline_Scripts/results/performance_csv/Franzosa_con_vs_CD/Franzosa_con_vs_CD__model-rf__metabT-log2__taxaT-none__metabR-none__taxaR-none_run14.csv	Franzosa_con_vs_CD__model-rf__metabT-log2__taxaT-none__metabR-none__taxaR-none_run14.csv	Franzosa_con_vs_CD	14	rf	log2	none	full	log2	none	none	none	metabR=none; taxaR=none	model=rf | metabT=log2 | taxaT=none | metabR=none | taxaR=none	metabolomics	Test	AUPRC	0.95439	NA	1	NA	NA
/endosome/work/PCDC/shared/IntegratedLearner_202412/A_Integrative_Pipeline_Code/A_Integrative_Pipeline_Scripts/results/performance_csv/Franzosa_con_vs_CD/Franzosa_con_vs_CD__model-rf__metabT-log2__taxaT-none__metabR-none__taxaR-none_run14.csv	Franzosa_con_vs_CD__model-rf__metabT-log2__taxaT-none__metabR-none__taxaR-none_run14.csv	Franzosa_con_vs_CD	14	rf	log2	none	full	log2	none	none	none	metabR=none; taxaR=none	model=rf | metabT=log2 | taxaT=none | metabR=none | taxaR=none	metabolomics	Test	SENSITIVITY	0.818182	NA	1	NA	NA
/endosome/work/PCDC/shared/IntegratedLearner_202412/A_Integrative_Pipeline_Code/A_Integrative_Pipeline_Scripts/results/performance_csv/Franzosa_con_vs_CD/Franzosa_con_vs_CD__model-rf__metabT-log2__taxaT-none__metabR-none__taxaR-none_run14.csv	Franzosa_con_vs_CD__model-rf__metabT-log2__taxaT-none__metabR-none__taxaR-none_run14.csv	Franzosa_con_vs_CD	14	rf	log2	none	full	log2	none	none	none	metabR=none; taxaR=none	model=rf | metabT=log2 | taxaT=none | metabR=none | taxaR=none	metabolomics	Test	SPECIFICITY	0.882353	NA	1	NA	NA
/endosome/work/PCDC/shared/IntegratedLearner_202412/A_Integrative_Pipeline_Code/A_Integrative_Pipeline_Scripts/results/performance_csv/Franzosa_con_vs_CD/Franzosa_con_vs_CD__model-rf__metabT-log2__taxaT-none__metabR-none__taxaR-none_run14.csv	Franzosa_con_vs_CD__model-rf__metabT-log2__taxaT-none__metabR-none__taxaR-none_run14.csv	Franzosa_con_vs_CD	14	rf	log2	none	full	log2	none	none	none	metabR=none; taxaR=none	model=rf | metabT=log2 | taxaT=none | metabR=none | taxaR=none	metabolomics	Test	PRECISION	0.818182	NA	1	NA	NA
/endosome/work/PCDC/shared/IntegratedLearner_202412/A_Integrative_Pipeline_Code/A_Integrative_Pipeline_Scripts/results/performance_csv/Franzosa_con_vs_CD/Franzosa_con_vs_CD__model-rf__metabT-log2__taxaT-none__metabR-none__taxaR-none_run14.csv	Franzosa_con_vs_CD__model-rf__metabT-log2__taxaT-none__metabR-none__taxaR-none_run14.csv	Franzosa_con_vs_CD	14	rf	log2	none	full	log2	none	none	none	metabR=none; taxaR=none	model=rf | metabT=log2 | taxaT=none | metabR=none | taxaR=none	metabolomics	Test	F1	0.818182	NA	1	NA	NA
/endosome/work/PCDC/shared/IntegratedLearner_202412/A_Integrative_Pipeline_Code/A_Integrative_Pipeline_Scripts/results/performance_csv/Franzosa_con_vs_CD/Franzosa_con_vs_CD__model-rf__metabT-log2__taxaT-none__metabR-none__taxaR-none_run14.csv	Franzosa_con_vs_CD__model-rf__metabT-log2__taxaT-none__metabR-none__taxaR-none_run14.csv	Franzosa_con_vs_CD	14	rf	log2	none	full	log2	none	none	none	metabR=none; taxaR=none	model=rf | metabT=log2 | taxaT=none | metabR=none | taxaR=none	metabolomics	Test	BALANCED_ACCURACY	0.850267	NA	1	NA	NA
/endosome/work/PCDC/shared/IntegratedLearner_202412/A_Integrative_Pipeline_Code/A_Integrative_Pipeline_Scripts/results/performance_csv/Franzosa_con_vs_CD/Franzosa_con_vs_CD__model-rf__metabT-log2__taxaT-none__metabR-none__taxaR-none_run14.csv	Franzosa_con_vs_CD__model-rf__metabT-log2__taxaT-none__metabR-none__taxaR-none_run14.csv	Franzosa_con_vs_CD	14	rf	log2	none	full	log2	none	none	none	metabR=none; taxaR=none	model=rf | metabT=log2 | taxaT=none | metabR=none | taxaR=none	mss	Train	ACCURACY	0.83285	0.0679373	15	0.795228	0.870473
/endosome/work/PCDC/shared/IntegratedLearner_202412/A_Integrative_Pipeline_Code/A_Integrative_Pipeline_Scripts/results/performance_csv/Franzosa_con_vs_CD/Franzosa_con_vs_CD__model-rf__metabT-log2__taxaT-none__metabR-none__taxaR-none_run14.csv	Franzosa_con_vs_CD__model-rf__metabT-log2__taxaT-none__metabR-none__taxaR-none_run14.csv	Franzosa_con_vs_CD	14	rf	log2	none	full	log2	none	none	none	metabR=none; taxaR=none	model=rf | metabT=log2 | taxaT=none | metabR=none | taxaR=none	mss	Train	KAPPA	0.645809	0.142534	15	0.566877	0.724742
/endosome/work/PCDC/shared/IntegratedLearner_202412/A_Integrative_Pipeline_Code/A_Integrative_Pipeline_Scripts/results/performance_csv/Franzosa_con_vs_CD/Franzosa_con_vs_CD__model-rf__metabT-log2__taxaT-none__metabR-none__taxaR-none_run14.csv	Franzosa_con_vs_CD__model-rf__metabT-log2__taxaT-none__metabR-none__taxaR-none_run14.csv	Franzosa_con_vs_CD	14	rf	log2	none	full	log2	none	none	none	metabR=none; taxaR=none	model=rf | metabT=log2 | taxaT=none | metabR=none | taxaR=none	mss	Train	AUROC	0.934303	0.0451953	15	0.909275	0.959332
/endosome/work/PCDC/shared/IntegratedLearner_202412/A_Integrative_Pipeline_Code/A_Integrative_Pipeline_Scripts/results/performance_csv/Franzosa_con_vs_CD/Franzosa_con_vs_CD__model-rf__metabT-log2__taxaT-none__metabR-none__taxaR-none_run14.csv	Franzosa_con_vs_CD__model-rf__metabT-log2__taxaT-none__metabR-none__taxaR-none_run14.csv	Franzosa_con_vs_CD	14	rf	log2	none	full	log2	none	none	none	metabR=none; taxaR=none	model=rf | metabT=log2 | taxaT=none | metabR=none | taxaR=none	mss	Train	AUPRC	0.909254	0.0602942	15	0.875865	0.942644
/endosome/work/PCDC/shared/IntegratedLearner_202412/A_Integrative_Pipeline_Code/A_Integrative_Pipeline_Scripts/results/performance_csv/Franzosa_con_vs_CD/Franzosa_con_vs_CD__model-rf__metabT-log2__taxaT-none__metabR-none__taxaR-none_run14.csv	Franzosa_con_vs_CD__model-rf__metabT-log2__taxaT-none__metabR-none__taxaR-none_run14.csv	Franzosa_con_vs_CD	14	rf	log2	none	full	log2	none	none	none	metabR=none; taxaR=none	model=rf | metabT=log2 | taxaT=none | metabR=none | taxaR=none	mss	Train	SENSITIVITY	0.762963	0.125051	15	0.693712	0.832214
/endosome/work/PCDC/shared/IntegratedLearner_202412/A_Integrative_Pipeline_Code/A_Integrative_Pipeline_Scripts/results/performance_csv/Franzosa_con_vs_CD/Franzosa_con_vs_CD__model-rf__metabT-log2__taxaT-none__metabR-none__taxaR-none_run14.csv	Franzosa_con_vs_CD__model-rf__metabT-log2__taxaT-none__metabR-none__taxaR-none_run14.csv	Franzosa_con_vs_CD	14	rf	log2	none	full	log2	none	none	none	metabR=none; taxaR=none	model=rf | metabT=log2 | taxaT=none | metabR=none | taxaR=none	mss	Train	SPECIFICITY	0.877778	0.0903627	15	0.827737	0.927819
/endosome/work/PCDC/shared/IntegratedLearner_202412/A_Integrative_Pipeline_Code/A_Integrative_Pipeline_Scripts/results/performance_csv/Franzosa_con_vs_CD/Franzosa_con_vs_CD__model-rf__metabT-log2__taxaT-none__metabR-none__taxaR-none_run14.csv	Franzosa_con_vs_CD__model-rf__metabT-log2__taxaT-none__metabR-none__taxaR-none_run14.csv	Franzosa_con_vs_CD	14	rf	log2	none	full	log2	none	none	none	metabR=none; taxaR=none	model=rf | metabT=log2 | taxaT=none | metabR=none | taxaR=none	mss	Train	PRECISION	0.815144	0.125221	15	0.745799	0.88449
/endosome/work/PCDC/shared/IntegratedLearner_202412/A_Integrative_Pipeline_Code/A_Integrative_Pipeline_Scripts/results/performance_csv/Franzosa_con_vs_CD/Franzosa_con_vs_CD__model-rf__metabT-log2__taxaT-none__metabR-none__taxaR-none_run14.csv	Franzosa_con_vs_CD__model-rf__metabT-log2__taxaT-none__metabR-none__taxaR-none_run14.csv	Franzosa_con_vs_CD	14	rf	log2	none	full	log2	none	none	none	metabR=none; taxaR=none	model=rf | metabT=log2 | taxaT=none | metabR=none | taxaR=none	mss	Train	F1	0.779187	0.0888294	15	0.729995	0.82838
/endosome/work/PCDC/shared/IntegratedLearner_202412/A_Integrative_Pipeline_Code/A_Integrative_Pipeline_Scripts/results/performance_csv/Franzosa_con_vs_CD/Franzosa_con_vs_CD__model-rf__metabT-log2__taxaT-none__metabR-none__taxaR-none_run14.csv	Franzosa_con_vs_CD__model-rf__metabT-log2__taxaT-none__metabR-none__taxaR-none_run14.csv	Franzosa_con_vs_CD	14	rf	log2	none	full	log2	none	none	none	metabR=none; taxaR=none	model=rf | metabT=log2 | taxaT=none | metabR=none | taxaR=none	mss	Train	BALANCED_ACCURACY	0.82037	0.0713735	15	0.780845	0.859896
/endosome/work/PCDC/shared/IntegratedLearner_202412/A_Integrative_Pipeline_Code/A_Integrative_Pipeline_Scripts/results/performance_csv/Franzosa_con_vs_CD/Franzosa_con_vs_CD__model-rf__metabT-log2__taxaT-none__metabR-none__taxaR-none_run14.csv	Franzosa_con_vs_CD__model-rf__metabT-log2__taxaT-none__metabR-none__taxaR-none_run14.csv	Franzosa_con_vs_CD	14	rf	log2	none	full	log2	none	none	none	metabR=none; taxaR=none	model=rf | metabT=log2 | taxaT=none | metabR=none | taxaR=none	mss	Test	ACCURACY	0.928571	NA	1	NA	NA
/endosome/work/PCDC/shared/IntegratedLearner_202412/A_Integrative_Pipeline_Code/A_Integrative_Pipeline_Scripts/results/performance_csv/Franzosa_con_vs_CD/Franzosa_con_vs_CD__model-rf__metabT-log2__taxaT-none__metabR-none__taxaR-none_run14.csv	Franzosa_con_vs_CD__model-rf__metabT-log2__taxaT-none__metabR-none__taxaR-none_run14.csv	Franzosa_con_vs_CD	14	rf	log2	none	full	log2	none	none	none	metabR=none; taxaR=none	model=rf | metabT=log2 | taxaT=none | metabR=none | taxaR=none	mss	Test	KAPPA	0.854922	NA	1	NA	NA
/endosome/work/PCDC/shared/IntegratedLearner_202412/A_Integrative_Pipeline_Code/A_Integrative_Pipeline_Scripts/results/performance_csv/Franzosa_con_vs_CD/Franzosa_con_vs_CD__model-rf__metabT-log2__taxaT-none__metabR-none__taxaR-none_run14.csv	Franzosa_con_vs_CD__model-rf__metabT-log2__taxaT-none__metabR-none__taxaR-none_run14.csv	Franzosa_con_vs_CD	14	rf	log2	none	full	log2	none	none	none	metabR=none; taxaR=none	model=rf | metabT=log2 | taxaT=none | metabR=none | taxaR=none	mss	Test	AUROC	0.989305	NA	1	NA	NA
/endosome/work/PCDC/shared/IntegratedLearner_202412/A_Integrative_Pipeline_Code/A_Integrative_Pipeline_Scripts/results/performance_csv/Franzosa_con_vs_CD/Franzosa_con_vs_CD__model-rf__metabT-log2__taxaT-none__metabR-none__taxaR-none_run14.csv	Franzosa_con_vs_CD__model-rf__metabT-log2__taxaT-none__metabR-none__taxaR-none_run14.csv	Franzosa_con_vs_CD	14	rf	log2	none	full	log2	none	none	none	metabR=none; taxaR=none	model=rf | metabT=log2 | taxaT=none | metabR=none | taxaR=none	mss	Test	AUPRC	0.983425	NA	1	NA	NA
/endosome/work/PCDC/shared/IntegratedLearner_202412/A_Integrative_Pipeline_Code/A_Integrative_Pipeline_Scripts/results/performance_csv/Franzosa_con_vs_CD/Franzosa_con_vs_CD__model-rf__metabT-log2__taxaT-none__metabR-none__taxaR-none_run14.csv	Franzosa_con_vs_CD__model-rf__metabT-log2__taxaT-none__metabR-none__taxaR-none_run14.csv	Franzosa_con_vs_CD	14	rf	log2	none	full	log2	none	none	none	metabR=none; taxaR=none	model=rf | metabT=log2 | taxaT=none | metabR=none | taxaR=none	mss	Test	SENSITIVITY	1	NA	1	NA	NA
/endosome/work/PCDC/shared/IntegratedLearner_202412/A_Integrative_Pipeline_Code/A_Integrative_Pipeline_Scripts/results/performance_csv/Franzosa_con_vs_CD/Franzosa_con_vs_CD__model-rf__metabT-log2__taxaT-none__metabR-none__taxaR-none_run14.csv	Franzosa_con_vs_CD__model-rf__metabT-log2__taxaT-none__metabR-none__taxaR-none_run14.csv	Franzosa_con_vs_CD	14	rf	log2	none	full	log2	none	none	none	metabR=none; taxaR=none	model=rf | metabT=log2 | taxaT=none | metabR=none | taxaR=none	mss	Test	SPECIFICITY	0.882353	NA	1	NA	NA
/endosome/work/PCDC/shared/IntegratedLearner_202412/A_Integrative_Pipeline_Code/A_Integrative_Pipeline_Scripts/results/performance_csv/Franzosa_con_vs_CD/Franzosa_con_vs_CD__model-rf__metabT-log2__taxaT-none__metabR-none__taxaR-none_run14.csv	Franzosa_con_vs_CD__model-rf__metabT-log2__taxaT-none__metabR-none__taxaR-none_run14.csv	Franzosa_con_vs_CD	14	rf	log2	none	full	log2	none	none	none	metabR=none; taxaR=none	model=rf | metabT=log2 | taxaT=none | metabR=none | taxaR=none	mss	Test	PRECISION	0.846154	NA	1	NA	NA
/endosome/work/PCDC/shared/IntegratedLearner_202412/A_Integrative_Pipeline_Code/A_Integrative_Pipeline_Scripts/results/performance_csv/Franzosa_con_vs_CD/Franzosa_con_vs_CD__model-rf__metabT-log2__taxaT-none__metabR-none__taxaR-none_run14.csv	Franzosa_con_vs_CD__model-rf__metabT-log2__taxaT-none__metabR-none__taxaR-none_run14.csv	Franzosa_con_vs_CD	14	rf	log2	none	full	log2	none	none	none	metabR=none; taxaR=none	model=rf | metabT=log2 | taxaT=none | metabR=none | taxaR=none	mss	Test	F1	0.916667	NA	1	NA	NA
/endosome/work/PCDC/shared/IntegratedLearner_202412/A_Integrative_Pipeline_Code/A_Integrative_Pipeline_Scripts/results/performance_csv/Franzosa_con_vs_CD/Franzosa_con_vs_CD__model-rf__metabT-log2__taxaT-none__metabR-none__taxaR-none_run14.csv	Franzosa_con_vs_CD__model-rf__metabT-log2__taxaT-none__metabR-none__taxaR-none_run14.csv	Franzosa_con_vs_CD	14	rf	log2	none	full	log2	none	none	none	metabR=none; taxaR=none	model=rf | metabT=log2 | taxaT=none | metabR=none | taxaR=none	mss	Test	BALANCED_ACCURACY	0.941176	NA	1	NA	NA
/endosome/work/PCDC/shared/IntegratedLearner_202412/A_Integrative_Pipeline_Code/A_Integrative_Pipeline_Scripts/results/performance_csv/Franzosa_con_vs_CD/Franzosa_con_vs_CD__model-rf__metabT-log2__taxaT-none__metabR-none__taxaR-none_run14.csv	Franzosa_con_vs_CD__model-rf__metabT-log2__taxaT-none__metabR-none__taxaR-none_run14.csv	Franzosa_con_vs_CD	14	rf	log2	none	full	log2	none	none	none	metabR=none; taxaR=none	model=rf | metabT=log2 | taxaT=none | metabR=none | taxaR=none	concat_none	Train	ACCURACY	0.861957	0.0735816	15	0.821208	0.902705
/endosome/work/PCDC/shared/IntegratedLearner_202412/A_Integrative_Pipeline_Code/A_Integrative_Pipeline_Scripts/results/performance_csv/Franzosa_con_vs_CD/Franzosa_con_vs_CD__model-rf__metabT-log2__taxaT-none__metabR-none__taxaR-none_run14.csv	Franzosa_con_vs_CD__model-rf__metabT-log2__taxaT-none__metabR-none__taxaR-none_run14.csv	Franzosa_con_vs_CD	14	rf	log2	none	full	log2	none	none	none	metabR=none; taxaR=none	model=rf | metabT=log2 | taxaT=none | metabR=none | taxaR=none	concat_none	Train	KAPPA	0.70768	0.153491	15	0.62268	0.792681
/endosome/work/PCDC/shared/IntegratedLearner_202412/A_Integrative_Pipeline_Code/A_Integrative_Pipeline_Scripts/results/performance_csv/Franzosa_con_vs_CD/Franzosa_con_vs_CD__model-rf__metabT-log2__taxaT-none__metabR-none__taxaR-none_run14.csv	Franzosa_con_vs_CD__model-rf__metabT-log2__taxaT-none__metabR-none__taxaR-none_run14.csv	Franzosa_con_vs_CD	14	rf	log2	none	full	log2	none	none	none	metabR=none; taxaR=none	model=rf | metabT=log2 | taxaT=none | metabR=none | taxaR=none	concat_none	Train	AUROC	0.936631	0.0447541	15	0.911847	0.961415
/endosome/work/PCDC/shared/IntegratedLearner_202412/A_Integrative_Pipeline_Code/A_Integrative_Pipeline_Scripts/results/performance_csv/Franzosa_con_vs_CD/Franzosa_con_vs_CD__model-rf__metabT-log2__taxaT-none__metabR-none__taxaR-none_run14.csv	Franzosa_con_vs_CD__model-rf__metabT-log2__taxaT-none__metabR-none__taxaR-none_run14.csv	Franzosa_con_vs_CD	14	rf	log2	none	full	log2	none	none	none	metabR=none; taxaR=none	model=rf | metabT=log2 | taxaT=none | metabR=none | taxaR=none	concat_none	Train	AUPRC	0.913739	0.0610549	15	0.879928	0.947551
/endosome/work/PCDC/shared/IntegratedLearner_202412/A_Integrative_Pipeline_Code/A_Integrative_Pipeline_Scripts/results/performance_csv/Franzosa_con_vs_CD/Franzosa_con_vs_CD__model-rf__metabT-log2__taxaT-none__metabR-none__taxaR-none_run14.csv	Franzosa_con_vs_CD__model-rf__metabT-log2__taxaT-none__metabR-none__taxaR-none_run14.csv	Franzosa_con_vs_CD	14	rf	log2	none	full	log2	none	none	none	metabR=none; taxaR=none	model=rf | metabT=log2 | taxaT=none | metabR=none | taxaR=none	concat_none	Train	SENSITIVITY	0.792593	0.0926455	15	0.741287	0.843898
/endosome/work/PCDC/shared/IntegratedLearner_202412/A_Integrative_Pipeline_Code/A_Integrative_Pipeline_Scripts/results/performance_csv/Franzosa_con_vs_CD/Franzosa_con_vs_CD__model-rf__metabT-log2__taxaT-none__metabR-none__taxaR-none_run14.csv	Franzosa_con_vs_CD__model-rf__metabT-log2__taxaT-none__metabR-none__taxaR-none_run14.csv	Franzosa_con_vs_CD	14	rf	log2	none	full	log2	none	none	none	metabR=none; taxaR=none	model=rf | metabT=log2 | taxaT=none | metabR=none | taxaR=none	concat_none	Train	SPECIFICITY	0.906032	0.0910556	15	0.855607	0.956457
/endosome/work/PCDC/shared/IntegratedLearner_202412/A_Integrative_Pipeline_Code/A_Integrative_Pipeline_Scripts/results/performance_csv/Franzosa_con_vs_CD/Franzosa_con_vs_CD__model-rf__metabT-log2__taxaT-none__metabR-none__taxaR-none_run14.csv	Franzosa_con_vs_CD__model-rf__metabT-log2__taxaT-none__metabR-none__taxaR-none_run14.csv	Franzosa_con_vs_CD	14	rf	log2	none	full	log2	none	none	none	metabR=none; taxaR=none	model=rf | metabT=log2 | taxaT=none | metabR=none | taxaR=none	concat_none	Train	PRECISION	0.85652	0.133658	15	0.782503	0.930537
/endosome/work/PCDC/shared/IntegratedLearner_202412/A_Integrative_Pipeline_Code/A_Integrative_Pipeline_Scripts/results/performance_csv/Franzosa_con_vs_CD/Franzosa_con_vs_CD__model-rf__metabT-log2__taxaT-none__metabR-none__taxaR-none_run14.csv	Franzosa_con_vs_CD__model-rf__metabT-log2__taxaT-none__metabR-none__taxaR-none_run14.csv	Franzosa_con_vs_CD	14	rf	log2	none	full	log2	none	none	none	metabR=none; taxaR=none	model=rf | metabT=log2 | taxaT=none | metabR=none | taxaR=none	concat_none	Train	F1	0.818744	0.0930174	15	0.767232	0.870255
/endosome/work/PCDC/shared/IntegratedLearner_202412/A_Integrative_Pipeline_Code/A_Integrative_Pipeline_Scripts/results/performance_csv/Franzosa_con_vs_CD/Franzosa_con_vs_CD__model-rf__metabT-log2__taxaT-none__metabR-none__taxaR-none_run14.csv	Franzosa_con_vs_CD__model-rf__metabT-log2__taxaT-none__metabR-none__taxaR-none_run14.csv	Franzosa_con_vs_CD	14	rf	log2	none	full	log2	none	none	none	metabR=none; taxaR=none	model=rf | metabT=log2 | taxaT=none | metabR=none | taxaR=none	concat_none	Train	BALANCED_ACCURACY	0.849312	0.0727021	15	0.809051	0.889573
/endosome/work/PCDC/shared/IntegratedLearner_202412/A_Integrative_Pipeline_Code/A_Integrative_Pipeline_Scripts/results/performance_csv/Franzosa_con_vs_CD/Franzosa_con_vs_CD__model-rf__metabT-log2__taxaT-none__metabR-none__taxaR-none_run14.csv	Franzosa_con_vs_CD__model-rf__metabT-log2__taxaT-none__metabR-none__taxaR-none_run14.csv	Franzosa_con_vs_CD	14	rf	log2	none	full	log2	none	none	none	metabR=none; taxaR=none	model=rf | metabT=log2 | taxaT=none | metabR=none | taxaR=none	concat_none	Test	ACCURACY	0.928571	NA	1	NA	NA
/endosome/work/PCDC/shared/IntegratedLearner_202412/A_Integrative_Pipeline_Code/A_Integrative_Pipeline_Scripts/results/performance_csv/Franzosa_con_vs_CD/Franzosa_con_vs_CD__model-rf__metabT-log2__taxaT-none__metabR-none__taxaR-none_run14.csv	Franzosa_con_vs_CD__model-rf__metabT-log2__taxaT-none__metabR-none__taxaR-none_run14.csv	Franzosa_con_vs_CD	14	rf	log2	none	full	log2	none	none	none	metabR=none; taxaR=none	model=rf | metabT=log2 | taxaT=none | metabR=none | taxaR=none	concat_none	Test	KAPPA	0.850267	NA	1	NA	NA
/endosome/work/PCDC/shared/IntegratedLearner_202412/A_Integrative_Pipeline_Code/A_Integrative_Pipeline_Scripts/results/performance_csv/Franzosa_con_vs_CD/Franzosa_con_vs_CD__model-rf__metabT-log2__taxaT-none__metabR-none__taxaR-none_run14.csv	Franzosa_con_vs_CD__model-rf__metabT-log2__taxaT-none__metabR-none__taxaR-none_run14.csv	Franzosa_con_vs_CD	14	rf	log2	none	full	log2	none	none	none	metabR=none; taxaR=none	model=rf | metabT=log2 | taxaT=none | metabR=none | taxaR=none	concat_none	Test	AUROC	0.983957	NA	1	NA	NA
/endosome/work/PCDC/shared/IntegratedLearner_202412/A_Integrative_Pipeline_Code/A_Integrative_Pipeline_Scripts/results/performance_csv/Franzosa_con_vs_CD/Franzosa_con_vs_CD__model-rf__metabT-log2__taxaT-none__metabR-none__taxaR-none_run14.csv	Franzosa_con_vs_CD__model-rf__metabT-log2__taxaT-none__metabR-none__taxaR-none_run14.csv	Franzosa_con_vs_CD	14	rf	log2	none	full	log2	none	none	none	metabR=none; taxaR=none	model=rf | metabT=log2 | taxaT=none | metabR=none | taxaR=none	concat_none	Test	AUPRC	0.976782	NA	1	NA	NA
/endosome/work/PCDC/shared/IntegratedLearner_202412/A_Integrative_Pipeline_Code/A_Integrative_Pipeline_Scripts/results/performance_csv/Franzosa_con_vs_CD/Franzosa_con_vs_CD__model-rf__metabT-log2__taxaT-none__metabR-none__taxaR-none_run14.csv	Franzosa_con_vs_CD__model-rf__metabT-log2__taxaT-none__metabR-none__taxaR-none_run14.csv	Franzosa_con_vs_CD	14	rf	log2	none	full	log2	none	none	none	metabR=none; taxaR=none	model=rf | metabT=log2 | taxaT=none | metabR=none | taxaR=none	concat_none	Test	SENSITIVITY	0.909091	NA	1	NA	NA
/endosome/work/PCDC/shared/IntegratedLearner_202412/A_Integrative_Pipeline_Code/A_Integrative_Pipeline_Scripts/results/performance_csv/Franzosa_con_vs_CD/Franzosa_con_vs_CD__model-rf__metabT-log2__taxaT-none__metabR-none__taxaR-none_run14.csv	Franzosa_con_vs_CD__model-rf__metabT-log2__taxaT-none__metabR-none__taxaR-none_run14.csv	Franzosa_con_vs_CD	14	rf	log2	none	full	log2	none	none	none	metabR=none; taxaR=none	model=rf | metabT=log2 | taxaT=none | metabR=none | taxaR=none	concat_none	Test	SPECIFICITY	0.941176	NA	1	NA	NA
/endosome/work/PCDC/shared/IntegratedLearner_202412/A_Integrative_Pipeline_Code/A_Integrative_Pipeline_Scripts/results/performance_csv/Franzosa_con_vs_CD/Franzosa_con_vs_CD__model-rf__metabT-log2__taxaT-none__metabR-none__taxaR-none_run14.csv	Franzosa_con_vs_CD__model-rf__metabT-log2__taxaT-none__metabR-none__taxaR-none_run14.csv	Franzosa_con_vs_CD	14	rf	log2	none	full	log2	none	none	none	metabR=none; taxaR=none	model=rf | metabT=log2 | taxaT=none | metabR=none | taxaR=none	concat_none	Test	PRECISION	0.909091	NA	1	NA	NA
/endosome/work/PCDC/shared/IntegratedLearner_202412/A_Integrative_Pipeline_Code/A_Integrative_Pipeline_Scripts/results/performance_csv/Franzosa_con_vs_CD/Franzosa_con_vs_CD__model-rf__metabT-log2__taxaT-none__metabR-none__taxaR-none_run14.csv	Franzosa_con_vs_CD__model-rf__metabT-log2__taxaT-none__metabR-none__taxaR-none_run14.csv	Franzosa_con_vs_CD	14	rf	log2	none	full	log2	none	none	none	metabR=none; taxaR=none	model=rf | metabT=log2 | taxaT=none | metabR=none | taxaR=none	concat_none	Test	F1	0.909091	NA	1	NA	NA
/endosome/work/PCDC/shared/IntegratedLearner_202412/A_Integrative_Pipeline_Code/A_Integrative_Pipeline_Scripts/results/performance_csv/Franzosa_con_vs_CD/Franzosa_con_vs_CD__model-rf__metabT-log2__taxaT-none__metabR-none__taxaR-none_run14.csv	Franzosa_con_vs_CD__model-rf__metabT-log2__taxaT-none__metabR-none__taxaR-none_run14.csv	Franzosa_con_vs_CD	14	rf	log2	none	full	log2	none	none	none	metabR=none; taxaR=none	model=rf | metabT=log2 | taxaT=none | metabR=none | taxaR=none	concat_none	Test	BALANCED_ACCURACY	0.925134	NA	1	NA	NA
/endosome/work/PCDC/shared/IntegratedLearner_202412/A_Integrative_Pipeline_Code/A_Integrative_Pipeline_Scripts/results/performance_csv/Franzosa_con_vs_CD/Franzosa_con_vs_CD__model-rf__metabT-log2__taxaT-none__metabR-none__taxaR-none_run14.csv	Franzosa_con_vs_CD__model-rf__metabT-log2__taxaT-none__metabR-none__taxaR-none_run14.csv	Franzosa_con_vs_CD	14	rf	log2	none	full	log2	none	none	none	metabR=none; taxaR=none	model=rf | metabT=log2 | taxaT=none | metabR=none | taxaR=none	concat_scaling	Train	ACCURACY	0.861957	0.0678535	15	0.824381	0.899533
/endosome/work/PCDC/shared/IntegratedLearner_202412/A_Integrative_Pipeline_Code/A_Integrative_Pipeline_Scripts/results/performance_csv/Franzosa_con_vs_CD/Franzosa_con_vs_CD__model-rf__metabT-log2__taxaT-none__metabR-none__taxaR-none_run14.csv	Franzosa_con_vs_CD__model-rf__metabT-log2__taxaT-none__metabR-none__taxaR-none_run14.csv	Franzosa_con_vs_CD	14	rf	log2	none	full	log2	none	none	none	metabR=none; taxaR=none	model=rf | metabT=log2 | taxaT=none | metabR=none | taxaR=none	concat_scaling	Train	KAPPA	0.706412	0.142478	15	0.62751	0.785314
/endosome/work/PCDC/shared/IntegratedLearner_202412/A_Integrative_Pipeline_Code/A_Integrative_Pipeline_Scripts/results/performance_csv/Franzosa_con_vs_CD/Franzosa_con_vs_CD__model-rf__metabT-log2__taxaT-none__metabR-none__taxaR-none_run14.csv	Franzosa_con_vs_CD__model-rf__metabT-log2__taxaT-none__metabR-none__taxaR-none_run14.csv	Franzosa_con_vs_CD	14	rf	log2	none	full	log2	none	none	none	metabR=none; taxaR=none	model=rf | metabT=log2 | taxaT=none | metabR=none | taxaR=none	concat_scaling	Train	AUROC	0.935767	0.048936	15	0.908667	0.962867
/endosome/work/PCDC/shared/IntegratedLearner_202412/A_Integrative_Pipeline_Code/A_Integrative_Pipeline_Scripts/results/performance_csv/Franzosa_con_vs_CD/Franzosa_con_vs_CD__model-rf__metabT-log2__taxaT-none__metabR-none__taxaR-none_run14.csv	Franzosa_con_vs_CD__model-rf__metabT-log2__taxaT-none__metabR-none__taxaR-none_run14.csv	Franzosa_con_vs_CD	14	rf	log2	none	full	log2	none	none	none	metabR=none; taxaR=none	model=rf | metabT=log2 | taxaT=none | metabR=none | taxaR=none	concat_scaling	Train	AUPRC	0.91641	0.0614571	15	0.882376	0.950444
/endosome/work/PCDC/shared/IntegratedLearner_202412/A_Integrative_Pipeline_Code/A_Integrative_Pipeline_Scripts/results/performance_csv/Franzosa_con_vs_CD/Franzosa_con_vs_CD__model-rf__metabT-log2__taxaT-none__metabR-none__taxaR-none_run14.csv	Franzosa_con_vs_CD__model-rf__metabT-log2__taxaT-none__metabR-none__taxaR-none_run14.csv	Franzosa_con_vs_CD	14	rf	log2	none	full	log2	none	none	none	metabR=none; taxaR=none	model=rf | metabT=log2 | taxaT=none | metabR=none | taxaR=none	concat_scaling	Train	SENSITIVITY	0.785185	0.0981906	15	0.730809	0.839561
/endosome/work/PCDC/shared/IntegratedLearner_202412/A_Integrative_Pipeline_Code/A_Integrative_Pipeline_Scripts/results/performance_csv/Franzosa_con_vs_CD/Franzosa_con_vs_CD__model-rf__metabT-log2__taxaT-none__metabR-none__taxaR-none_run14.csv	Franzosa_con_vs_CD__model-rf__metabT-log2__taxaT-none__metabR-none__taxaR-none_run14.csv	Franzosa_con_vs_CD	14	rf	log2	none	full	log2	none	none	none	metabR=none; taxaR=none	model=rf | metabT=log2 | taxaT=none | metabR=none | taxaR=none	concat_scaling	Train	SPECIFICITY	0.910794	0.0860437	15	0.863144	0.958443
/endosome/work/PCDC/shared/IntegratedLearner_202412/A_Integrative_Pipeline_Code/A_Integrative_Pipeline_Scripts/results/performance_csv/Franzosa_con_vs_CD/Franzosa_con_vs_CD__model-rf__metabT-log2__taxaT-none__metabR-none__taxaR-none_run14.csv	Franzosa_con_vs_CD__model-rf__metabT-log2__taxaT-none__metabR-none__taxaR-none_run14.csv	Franzosa_con_vs_CD	14	rf	log2	none	full	log2	none	none	none	metabR=none; taxaR=none	model=rf | metabT=log2 | taxaT=none | metabR=none | taxaR=none	concat_scaling	Train	PRECISION	0.862076	0.126756	15	0.79188	0.932271
/endosome/work/PCDC/shared/IntegratedLearner_202412/A_Integrative_Pipeline_Code/A_Integrative_Pipeline_Scripts/results/performance_csv/Franzosa_con_vs_CD/Franzosa_con_vs_CD__model-rf__metabT-log2__taxaT-none__metabR-none__taxaR-none_run14.csv	Franzosa_con_vs_CD__model-rf__metabT-log2__taxaT-none__metabR-none__taxaR-none_run14.csv	Franzosa_con_vs_CD	14	rf	log2	none	full	log2	none	none	none	metabR=none; taxaR=none	model=rf | metabT=log2 | taxaT=none | metabR=none | taxaR=none	concat_scaling	Train	F1	0.816358	0.0877671	15	0.767754	0.864962
/endosome/work/PCDC/shared/IntegratedLearner_202412/A_Integrative_Pipeline_Code/A_Integrative_Pipeline_Scripts/results/performance_csv/Franzosa_con_vs_CD/Franzosa_con_vs_CD__model-rf__metabT-log2__taxaT-none__metabR-none__taxaR-none_run14.csv	Franzosa_con_vs_CD__model-rf__metabT-log2__taxaT-none__metabR-none__taxaR-none_run14.csv	Franzosa_con_vs_CD	14	rf	log2	none	full	log2	none	none	none	metabR=none; taxaR=none	model=rf | metabT=log2 | taxaT=none | metabR=none | taxaR=none	concat_scaling	Train	BALANCED_ACCURACY	0.847989	0.068213	15	0.810214	0.885765
/endosome/work/PCDC/shared/IntegratedLearner_202412/A_Integrative_Pipeline_Code/A_Integrative_Pipeline_Scripts/results/performance_csv/Franzosa_con_vs_CD/Franzosa_con_vs_CD__model-rf__metabT-log2__taxaT-none__metabR-none__taxaR-none_run14.csv	Franzosa_con_vs_CD__model-rf__metabT-log2__taxaT-none__metabR-none__taxaR-none_run14.csv	Franzosa_con_vs_CD	14	rf	log2	none	full	log2	none	none	none	metabR=none; taxaR=none	model=rf | metabT=log2 | taxaT=none | metabR=none | taxaR=none	concat_scaling	Test	ACCURACY	0.892857	NA	1	NA	NA
/endosome/work/PCDC/shared/IntegratedLearner_202412/A_Integrative_Pipeline_Code/A_Integrative_Pipeline_Scripts/results/performance_csv/Franzosa_con_vs_CD/Franzosa_con_vs_CD__model-rf__metabT-log2__taxaT-none__metabR-none__taxaR-none_run14.csv	Franzosa_con_vs_CD__model-rf__metabT-log2__taxaT-none__metabR-none__taxaR-none_run14.csv	Franzosa_con_vs_CD	14	rf	log2	none	full	log2	none	none	none	metabR=none; taxaR=none	model=rf | metabT=log2 | taxaT=none | metabR=none | taxaR=none	concat_scaling	Test	KAPPA	0.778947	NA	1	NA	NA
/endosome/work/PCDC/shared/IntegratedLearner_202412/A_Integrative_Pipeline_Code/A_Integrative_Pipeline_Scripts/results/performance_csv/Franzosa_con_vs_CD/Franzosa_con_vs_CD__model-rf__metabT-log2__taxaT-none__metabR-none__taxaR-none_run14.csv	Franzosa_con_vs_CD__model-rf__metabT-log2__taxaT-none__metabR-none__taxaR-none_run14.csv	Franzosa_con_vs_CD	14	rf	log2	none	full	log2	none	none	none	metabR=none; taxaR=none	model=rf | metabT=log2 | taxaT=none | metabR=none | taxaR=none	concat_scaling	Test	AUROC	0.983957	NA	1	NA	NA
/endosome/work/PCDC/shared/IntegratedLearner_202412/A_Integrative_Pipeline_Code/A_Integrative_Pipeline_Scripts/results/performance_csv/Franzosa_con_vs_CD/Franzosa_con_vs_CD__model-rf__metabT-log2__taxaT-none__metabR-none__taxaR-none_run14.csv	Franzosa_con_vs_CD__model-rf__metabT-log2__taxaT-none__metabR-none__taxaR-none_run14.csv	Franzosa_con_vs_CD	14	rf	log2	none	full	log2	none	none	none	metabR=none; taxaR=none	model=rf | metabT=log2 | taxaT=none | metabR=none | taxaR=none	concat_scaling	Test	AUPRC	0.976782	NA	1	NA	NA
/endosome/work/PCDC/shared/IntegratedLearner_202412/A_Integrative_Pipeline_Code/A_Integrative_Pipeline_Scripts/results/performance_csv/Franzosa_con_vs_CD/Franzosa_con_vs_CD__model-rf__metabT-log2__taxaT-none__metabR-none__taxaR-none_run14.csv	Franzosa_con_vs_CD__model-rf__metabT-log2__taxaT-none__metabR-none__taxaR-none_run14.csv	Franzosa_con_vs_CD	14	rf	log2	none	full	log2	none	none	none	metabR=none; taxaR=none	model=rf | metabT=log2 | taxaT=none | metabR=none | taxaR=none	concat_scaling	Test	SENSITIVITY	0.909091	NA	1	NA	NA
/endosome/work/PCDC/shared/IntegratedLearner_202412/A_Integrative_Pipeline_Code/A_Integrative_Pipeline_Scripts/results/performance_csv/Franzosa_con_vs_CD/Franzosa_con_vs_CD__model-rf__metabT-log2__taxaT-none__metabR-none__taxaR-none_run14.csv	Franzosa_con_vs_CD__model-rf__metabT-log2__taxaT-none__metabR-none__taxaR-none_run14.csv	Franzosa_con_vs_CD	14	rf	log2	none	full	log2	none	none	none	metabR=none; taxaR=none	model=rf | metabT=log2 | taxaT=none | metabR=none | taxaR=none	concat_scaling	Test	SPECIFICITY	0.882353	NA	1	NA	NA
/endosome/work/PCDC/shared/IntegratedLearner_202412/A_Integrative_Pipeline_Code/A_Integrative_Pipeline_Scripts/results/performance_csv/Franzosa_con_vs_CD/Franzosa_con_vs_CD__model-rf__metabT-log2__taxaT-none__metabR-none__taxaR-none_run14.csv	Franzosa_con_vs_CD__model-rf__metabT-log2__taxaT-none__metabR-none__taxaR-none_run14.csv	Franzosa_con_vs_CD	14	rf	log2	none	full	log2	none	none	none	metabR=none; taxaR=none	model=rf | metabT=log2 | taxaT=none | metabR=none | taxaR=none	concat_scaling	Test	PRECISION	0.833333	NA	1	NA	NA
/endosome/work/PCDC/shared/IntegratedLearner_202412/A_Integrative_Pipeline_Code/A_Integrative_Pipeline_Scripts/results/performance_csv/Franzosa_con_vs_CD/Franzosa_con_vs_CD__model-rf__metabT-log2__taxaT-none__metabR-none__taxaR-none_run14.csv	Franzosa_con_vs_CD__model-rf__metabT-log2__taxaT-none__metabR-none__taxaR-none_run14.csv	Franzosa_con_vs_CD	14	rf	log2	none	full	log2	none	none	none	metabR=none; taxaR=none	model=rf | metabT=log2 | taxaT=none | metabR=none | taxaR=none	concat_scaling	Test	F1	0.869565	NA	1	NA	NA
/endosome/work/PCDC/shared/IntegratedLearner_202412/A_Integrative_Pipeline_Code/A_Integrative_Pipeline_Scripts/results/performance_csv/Franzosa_con_vs_CD/Franzosa_con_vs_CD__model-rf__metabT-log2__taxaT-none__metabR-none__taxaR-none_run14.csv	Franzosa_con_vs_CD__model-rf__metabT-log2__taxaT-none__metabR-none__taxaR-none_run14.csv	Franzosa_con_vs_CD	14	rf	log2	none	full	log2	none	none	none	metabR=none; taxaR=none	model=rf | metabT=log2 | taxaT=none | metabR=none | taxaR=none	concat_scaling	Test	BALANCED_ACCURACY	0.895722	NA	1	NA	NA
/endosome/work/PCDC/shared/IntegratedLearner_202412/A_Integrative_Pipeline_Code/A_Integrative_Pipeline_Scripts/results/performance_csv/Franzosa_con_vs_CD/Franzosa_con_vs_CD__model-rf__metabT-log2__taxaT-none__metabR-none__taxaR-none_run14.csv	Franzosa_con_vs_CD__model-rf__metabT-log2__taxaT-none__metabR-none__taxaR-none_run14.csv	Franzosa_con_vs_CD	14	rf	log2	none	full	log2	none	none	none	metabR=none; taxaR=none	model=rf | metabT=log2 | taxaT=none | metabR=none | taxaR=none	concat_scaling_weights	Train	ACCURACY	0.867754	0.0682833	15	0.82994	0.905568
/endosome/work/PCDC/shared/IntegratedLearner_202412/A_Integrative_Pipeline_Code/A_Integrative_Pipeline_Scripts/results/performance_csv/Franzosa_con_vs_CD/Franzosa_con_vs_CD__model-rf__metabT-log2__taxaT-none__metabR-none__taxaR-none_run14.csv	Franzosa_con_vs_CD__model-rf__metabT-log2__taxaT-none__metabR-none__taxaR-none_run14.csv	Franzosa_con_vs_CD	14	rf	log2	none	full	log2	none	none	none	metabR=none; taxaR=none	model=rf | metabT=log2 | taxaT=none | metabR=none | taxaR=none	concat_scaling_weights	Train	KAPPA	0.718571	0.143768	15	0.638955	0.798187
/endosome/work/PCDC/shared/IntegratedLearner_202412/A_Integrative_Pipeline_Code/A_Integrative_Pipeline_Scripts/results/performance_csv/Franzosa_con_vs_CD/Franzosa_con_vs_CD__model-rf__metabT-log2__taxaT-none__metabR-none__taxaR-none_run14.csv	Franzosa_con_vs_CD__model-rf__metabT-log2__taxaT-none__metabR-none__taxaR-none_run14.csv	Franzosa_con_vs_CD	14	rf	log2	none	full	log2	none	none	none	metabR=none; taxaR=none	model=rf | metabT=log2 | taxaT=none | metabR=none | taxaR=none	concat_scaling_weights	Train	AUROC	0.933386	0.0492166	15	0.906131	0.960642
/endosome/work/PCDC/shared/IntegratedLearner_202412/A_Integrative_Pipeline_Code/A_Integrative_Pipeline_Scripts/results/performance_csv/Franzosa_con_vs_CD/Franzosa_con_vs_CD__model-rf__metabT-log2__taxaT-none__metabR-none__taxaR-none_run14.csv	Franzosa_con_vs_CD__model-rf__metabT-log2__taxaT-none__metabR-none__taxaR-none_run14.csv	Franzosa_con_vs_CD	14	rf	log2	none	full	log2	none	none	none	metabR=none; taxaR=none	model=rf | metabT=log2 | taxaT=none | metabR=none | taxaR=none	concat_scaling_weights	Train	AUPRC	0.908691	0.067252	15	0.871448	0.945934
/endosome/work/PCDC/shared/IntegratedLearner_202412/A_Integrative_Pipeline_Code/A_Integrative_Pipeline_Scripts/results/performance_csv/Franzosa_con_vs_CD/Franzosa_con_vs_CD__model-rf__metabT-log2__taxaT-none__metabR-none__taxaR-none_run14.csv	Franzosa_con_vs_CD__model-rf__metabT-log2__taxaT-none__metabR-none__taxaR-none_run14.csv	Franzosa_con_vs_CD	14	rf	log2	none	full	log2	none	none	none	metabR=none; taxaR=none	model=rf | metabT=log2 | taxaT=none | metabR=none | taxaR=none	concat_scaling_weights	Train	SENSITIVITY	0.792593	0.101719	15	0.736262	0.848923
/endosome/work/PCDC/shared/IntegratedLearner_202412/A_Integrative_Pipeline_Code/A_Integrative_Pipeline_Scripts/results/performance_csv/Franzosa_con_vs_CD/Franzosa_con_vs_CD__model-rf__metabT-log2__taxaT-none__metabR-none__taxaR-none_run14.csv	Franzosa_con_vs_CD__model-rf__metabT-log2__taxaT-none__metabR-none__taxaR-none_run14.csv	Franzosa_con_vs_CD	14	rf	log2	none	full	log2	none	none	none	metabR=none; taxaR=none	model=rf | metabT=log2 | taxaT=none | metabR=none | taxaR=none	concat_scaling_weights	Train	SPECIFICITY	0.915556	0.0848304	15	0.868578	0.962533
/endosome/work/PCDC/shared/IntegratedLearner_202412/A_Integrative_Pipeline_Code/A_Integrative_Pipeline_Scripts/results/performance_csv/Franzosa_con_vs_CD/Franzosa_con_vs_CD__model-rf__metabT-log2__taxaT-none__metabR-none__taxaR-none_run14.csv	Franzosa_con_vs_CD__model-rf__metabT-log2__taxaT-none__metabR-none__taxaR-none_run14.csv	Franzosa_con_vs_CD	14	rf	log2	none	full	log2	none	none	none	metabR=none; taxaR=none	model=rf | metabT=log2 | taxaT=none | metabR=none | taxaR=none	concat_scaling_weights	Train	PRECISION	0.869218	0.122951	15	0.80113	0.937306
/endosome/work/PCDC/shared/IntegratedLearner_202412/A_Integrative_Pipeline_Code/A_Integrative_Pipeline_Scripts/results/performance_csv/Franzosa_con_vs_CD/Franzosa_con_vs_CD__model-rf__metabT-log2__taxaT-none__metabR-none__taxaR-none_run14.csv	Franzosa_con_vs_CD__model-rf__metabT-log2__taxaT-none__metabR-none__taxaR-none_run14.csv	Franzosa_con_vs_CD	14	rf	log2	none	full	log2	none	none	none	metabR=none; taxaR=none	model=rf | metabT=log2 | taxaT=none | metabR=none | taxaR=none	concat_scaling_weights	Train	F1	0.823711	0.0891913	15	0.774319	0.873104
/endosome/work/PCDC/shared/IntegratedLearner_202412/A_Integrative_Pipeline_Code/A_Integrative_Pipeline_Scripts/results/performance_csv/Franzosa_con_vs_CD/Franzosa_con_vs_CD__model-rf__metabT-log2__taxaT-none__metabR-none__taxaR-none_run14.csv	Franzosa_con_vs_CD__model-rf__metabT-log2__taxaT-none__metabR-none__taxaR-none_run14.csv	Franzosa_con_vs_CD	14	rf	log2	none	full	log2	none	none	none	metabR=none; taxaR=none	model=rf | metabT=log2 | taxaT=none | metabR=none | taxaR=none	concat_scaling_weights	Train	BALANCED_ACCURACY	0.854074	0.0693564	15	0.815666	0.892482
/endosome/work/PCDC/shared/IntegratedLearner_202412/A_Integrative_Pipeline_Code/A_Integrative_Pipeline_Scripts/results/performance_csv/Franzosa_con_vs_CD/Franzosa_con_vs_CD__model-rf__metabT-log2__taxaT-none__metabR-none__taxaR-none_run14.csv	Franzosa_con_vs_CD__model-rf__metabT-log2__taxaT-none__metabR-none__taxaR-none_run14.csv	Franzosa_con_vs_CD	14	rf	log2	none	full	log2	none	none	none	metabR=none; taxaR=none	model=rf | metabT=log2 | taxaT=none | metabR=none | taxaR=none	concat_scaling_weights	Test	ACCURACY	0.892857	NA	1	NA	NA
/endosome/work/PCDC/shared/IntegratedLearner_202412/A_Integrative_Pipeline_Code/A_Integrative_Pipeline_Scripts/results/performance_csv/Franzosa_con_vs_CD/Franzosa_con_vs_CD__model-rf__metabT-log2__taxaT-none__metabR-none__taxaR-none_run14.csv	Franzosa_con_vs_CD__model-rf__metabT-log2__taxaT-none__metabR-none__taxaR-none_run14.csv	Franzosa_con_vs_CD	14	rf	log2	none	full	log2	none	none	none	metabR=none; taxaR=none	model=rf | metabT=log2 | taxaT=none | metabR=none | taxaR=none	concat_scaling_weights	Test	KAPPA	0.778947	NA	1	NA	NA
/endosome/work/PCDC/shared/IntegratedLearner_202412/A_Integrative_Pipeline_Code/A_Integrative_Pipeline_Scripts/results/performance_csv/Franzosa_con_vs_CD/Franzosa_con_vs_CD__model-rf__metabT-log2__taxaT-none__metabR-none__taxaR-none_run14.csv	Franzosa_con_vs_CD__model-rf__metabT-log2__taxaT-none__metabR-none__taxaR-none_run14.csv	Franzosa_con_vs_CD	14	rf	log2	none	full	log2	none	none	none	metabR=none; taxaR=none	model=rf | metabT=log2 | taxaT=none | metabR=none | taxaR=none	concat_scaling_weights	Test	AUROC	0.983957	NA	1	NA	NA
/endosome/work/PCDC/shared/IntegratedLearner_202412/A_Integrative_Pipeline_Code/A_Integrative_Pipeline_Scripts/results/performance_csv/Franzosa_con_vs_CD/Franzosa_con_vs_CD__model-rf__metabT-log2__taxaT-none__metabR-none__taxaR-none_run14.csv	Franzosa_con_vs_CD__model-rf__metabT-log2__taxaT-none__metabR-none__taxaR-none_run14.csv	Franzosa_con_vs_CD	14	rf	log2	none	full	log2	none	none	none	metabR=none; taxaR=none	model=rf | metabT=log2 | taxaT=none | metabR=none | taxaR=none	concat_scaling_weights	Test	AUPRC	0.976782	NA	1	NA	NA
/endosome/work/PCDC/shared/IntegratedLearner_202412/A_Integrative_Pipeline_Code/A_Integrative_Pipeline_Scripts/results/performance_csv/Franzosa_con_vs_CD/Franzosa_con_vs_CD__model-rf__metabT-log2__taxaT-none__metabR-none__taxaR-none_run14.csv	Franzosa_con_vs_CD__model-rf__metabT-log2__taxaT-none__metabR-none__taxaR-none_run14.csv	Franzosa_con_vs_CD	14	rf	log2	none	full	log2	none	none	none	metabR=none; taxaR=none	model=rf | metabT=log2 | taxaT=none | metabR=none | taxaR=none	concat_scaling_weights	Test	SENSITIVITY	0.909091	NA	1	NA	NA
/endosome/work/PCDC/shared/IntegratedLearner_202412/A_Integrative_Pipeline_Code/A_Integrative_Pipeline_Scripts/results/performance_csv/Franzosa_con_vs_CD/Franzosa_con_vs_CD__model-rf__metabT-log2__taxaT-none__metabR-none__taxaR-none_run14.csv	Franzosa_con_vs_CD__model-rf__metabT-log2__taxaT-none__metabR-none__taxaR-none_run14.csv	Franzosa_con_vs_CD	14	rf	log2	none	full	log2	none	none	none	metabR=none; taxaR=none	model=rf | metabT=log2 | taxaT=none | metabR=none | taxaR=none	concat_scaling_weights	Test	SPECIFICITY	0.882353	NA	1	NA	NA
/endosome/work/PCDC/shared/IntegratedLearner_202412/A_Integrative_Pipeline_Code/A_Integrative_Pipeline_Scripts/results/performance_csv/Franzosa_con_vs_CD/Franzosa_con_vs_CD__model-rf__metabT-log2__taxaT-none__metabR-none__taxaR-none_run14.csv	Franzosa_con_vs_CD__model-rf__metabT-log2__taxaT-none__metabR-none__taxaR-none_run14.csv	Franzosa_con_vs_CD	14	rf	log2	none	full	log2	none	none	none	metabR=none; taxaR=none	model=rf | metabT=log2 | taxaT=none | metabR=none | taxaR=none	concat_scaling_weights	Test	PRECISION	0.833333	NA	1	NA	NA
/endosome/work/PCDC/shared/IntegratedLearner_202412/A_Integrative_Pipeline_Code/A_Integrative_Pipeline_Scripts/results/performance_csv/Franzosa_con_vs_CD/Franzosa_con_vs_CD__model-rf__metabT-log2__taxaT-none__metabR-none__taxaR-none_run14.csv	Franzosa_con_vs_CD__model-rf__metabT-log2__taxaT-none__metabR-none__taxaR-none_run14.csv	Franzosa_con_vs_CD	14	rf	log2	none	full	log2	none	none	none	metabR=none; taxaR=none	model=rf | metabT=log2 | taxaT=none | metabR=none | taxaR=none	concat_scaling_weights	Test	F1	0.869565	NA	1	NA	NA
/endosome/work/PCDC/shared/IntegratedLearner_202412/A_Integrative_Pipeline_Code/A_Integrative_Pipeline_Scripts/results/performance_csv/Franzosa_con_vs_CD/Franzosa_con_vs_CD__model-rf__metabT-log2__taxaT-none__metabR-none__taxaR-none_run14.csv	Franzosa_con_vs_CD__model-rf__metabT-log2__taxaT-none__metabR-none__taxaR-none_run14.csv	Franzosa_con_vs_CD	14	rf	log2	none	full	log2	none	none	none	metabR=none; taxaR=none	model=rf | metabT=log2 | taxaT=none | metabR=none | taxaR=none	concat_scaling_weights	Test	BALANCED_ACCURACY	0.895722	NA	1	NA	NA
/endosome/work/PCDC/shared/IntegratedLearner_202412/A_Integrative_Pipeline_Code/A_Integrative_Pipeline_Scripts/results/performance_csv/Franzosa_con_vs_CD/Franzosa_con_vs_CD__model-rf__metabT-log2__taxaT-none__metabR-none__taxaR-none_run14.csv	Franzosa_con_vs_CD__model-rf__metabT-log2__taxaT-none__metabR-none__taxaR-none_run14.csv	Franzosa_con_vs_CD	14	rf	log2	none	full	log2	none	none	none	metabR=none; taxaR=none	model=rf | metabT=log2 | taxaT=none | metabR=none | taxaR=none	stacked_average	Train	ACCURACY	NA	NA	0	NA	NA
/endosome/work/PCDC/shared/IntegratedLearner_202412/A_Integrative_Pipeline_Code/A_Integrative_Pipeline_Scripts/results/performance_csv/Franzosa_con_vs_CD/Franzosa_con_vs_CD__model-rf__metabT-log2__taxaT-none__metabR-none__taxaR-none_run14.csv	Franzosa_con_vs_CD__model-rf__metabT-log2__taxaT-none__metabR-none__taxaR-none_run14.csv	Franzosa_con_vs_CD	14	rf	log2	none	full	log2	none	none	none	metabR=none; taxaR=none	model=rf | metabT=log2 | taxaT=none | metabR=none | taxaR=none	stacked_average	Train	KAPPA	NA	NA	0	NA	NA
/endosome/work/PCDC/shared/IntegratedLearner_202412/A_Integrative_Pipeline_Code/A_Integrative_Pipeline_Scripts/results/performance_csv/Franzosa_con_vs_CD/Franzosa_con_vs_CD__model-rf__metabT-log2__taxaT-none__metabR-none__taxaR-none_run14.csv	Franzosa_con_vs_CD__model-rf__metabT-log2__taxaT-none__metabR-none__taxaR-none_run14.csv	Franzosa_con_vs_CD	14	rf	log2	none	full	log2	none	none	none	metabR=none; taxaR=none	model=rf | metabT=log2 | taxaT=none | metabR=none | taxaR=none	stacked_average	Train	AUROC	NA	NA	0	NA	NA
/endosome/work/PCDC/shared/IntegratedLearner_202412/A_Integrative_Pipeline_Code/A_Integrative_Pipeline_Scripts/results/performance_csv/Franzosa_con_vs_CD/Franzosa_con_vs_CD__model-rf__metabT-log2__taxaT-none__metabR-none__taxaR-none_run14.csv	Franzosa_con_vs_CD__model-rf__metabT-log2__taxaT-none__metabR-none__taxaR-none_run14.csv	Franzosa_con_vs_CD	14	rf	log2	none	full	log2	none	none	none	metabR=none; taxaR=none	model=rf | metabT=log2 | taxaT=none | metabR=none | taxaR=none	stacked_average	Train	AUPRC	NA	NA	0	NA	NA
/endosome/work/PCDC/shared/IntegratedLearner_202412/A_Integrative_Pipeline_Code/A_Integrative_Pipeline_Scripts/results/performance_csv/Franzosa_con_vs_CD/Franzosa_con_vs_CD__model-rf__metabT-log2__taxaT-none__metabR-none__taxaR-none_run14.csv	Franzosa_con_vs_CD__model-rf__metabT-log2__taxaT-none__metabR-none__taxaR-none_run14.csv	Franzosa_con_vs_CD	14	rf	log2	none	full	log2	none	none	none	metabR=none; taxaR=none	model=rf | metabT=log2 | taxaT=none | metabR=none | taxaR=none	stacked_average	Train	SENSITIVITY	NA	NA	0	NA	NA
/endosome/work/PCDC/shared/IntegratedLearner_202412/A_Integrative_Pipeline_Code/A_Integrative_Pipeline_Scripts/results/performance_csv/Franzosa_con_vs_CD/Franzosa_con_vs_CD__model-rf__metabT-log2__taxaT-none__metabR-none__taxaR-none_run14.csv	Franzosa_con_vs_CD__model-rf__metabT-log2__taxaT-none__metabR-none__taxaR-none_run14.csv	Franzosa_con_vs_CD	14	rf	log2	none	full	log2	none	none	none	metabR=none; taxaR=none	model=rf | metabT=log2 | taxaT=none | metabR=none | taxaR=none	stacked_average	Train	SPECIFICITY	NA	NA	0	NA	NA
/endosome/work/PCDC/shared/IntegratedLearner_202412/A_Integrative_Pipeline_Code/A_Integrative_Pipeline_Scripts/results/performance_csv/Franzosa_con_vs_CD/Franzosa_con_vs_CD__model-rf__metabT-log2__taxaT-none__metabR-none__taxaR-none_run14.csv	Franzosa_con_vs_CD__model-rf__metabT-log2__taxaT-none__metabR-none__taxaR-none_run14.csv	Franzosa_con_vs_CD	14	rf	log2	none	full	log2	none	none	none	metabR=none; taxaR=none	model=rf | metabT=log2 | taxaT=none | metabR=none | taxaR=none	stacked_average	Train	PRECISION	NA	NA	0	NA	NA
/endosome/work/PCDC/shared/IntegratedLearner_202412/A_Integrative_Pipeline_Code/A_Integrative_Pipeline_Scripts/results/performance_csv/Franzosa_con_vs_CD/Franzosa_con_vs_CD__model-rf__metabT-log2__taxaT-none__metabR-none__taxaR-none_run14.csv	Franzosa_con_vs_CD__model-rf__metabT-log2__taxaT-none__metabR-none__taxaR-none_run14.csv	Franzosa_con_vs_CD	14	rf	log2	none	full	log2	none	none	none	metabR=none; taxaR=none	model=rf | metabT=log2 | taxaT=none | metabR=none | taxaR=none	stacked_average	Train	F1	NA	NA	0	NA	NA
/endosome/work/PCDC/shared/IntegratedLearner_202412/A_Integrative_Pipeline_Code/A_Integrative_Pipeline_Scripts/results/performance_csv/Franzosa_con_vs_CD/Franzosa_con_vs_CD__model-rf__metabT-log2__taxaT-none__metabR-none__taxaR-none_run14.csv	Franzosa_con_vs_CD__model-rf__metabT-log2__taxaT-none__metabR-none__taxaR-none_run14.csv	Franzosa_con_vs_CD	14	rf	log2	none	full	log2	none	none	none	metabR=none; taxaR=none	model=rf | metabT=log2 | taxaT=none | metabR=none | taxaR=none	stacked_average	Train	BALANCED_ACCURACY	NA	NA	0	NA	NA
/endosome/work/PCDC/shared/IntegratedLearner_202412/A_Integrative_Pipeline_Code/A_Integrative_Pipeline_Scripts/results/performance_csv/Franzosa_con_vs_CD/Franzosa_con_vs_CD__model-rf__metabT-log2__taxaT-none__metabR-none__taxaR-none_run14.csv	Franzosa_con_vs_CD__model-rf__metabT-log2__taxaT-none__metabR-none__taxaR-none_run14.csv	Franzosa_con_vs_CD	14	rf	log2	none	full	log2	none	none	none	metabR=none; taxaR=none	model=rf | metabT=log2 | taxaT=none | metabR=none | taxaR=none	stacked_average	Test	ACCURACY	0.892857	NA	1	NA	NA
/endosome/work/PCDC/shared/IntegratedLearner_202412/A_Integrative_Pipeline_Code/A_Integrative_Pipeline_Scripts/results/performance_csv/Franzosa_con_vs_CD/Franzosa_con_vs_CD__model-rf__metabT-log2__taxaT-none__metabR-none__taxaR-none_run14.csv	Franzosa_con_vs_CD__model-rf__metabT-log2__taxaT-none__metabR-none__taxaR-none_run14.csv	Franzosa_con_vs_CD	14	rf	log2	none	full	log2	none	none	none	metabR=none; taxaR=none	model=rf | metabT=log2 | taxaT=none | metabR=none | taxaR=none	stacked_average	Test	KAPPA	0.778947	NA	1	NA	NA
/endosome/work/PCDC/shared/IntegratedLearner_202412/A_Integrative_Pipeline_Code/A_Integrative_Pipeline_Scripts/results/performance_csv/Franzosa_con_vs_CD/Franzosa_con_vs_CD__model-rf__metabT-log2__taxaT-none__metabR-none__taxaR-none_run14.csv	Franzosa_con_vs_CD__model-rf__metabT-log2__taxaT-none__metabR-none__taxaR-none_run14.csv	Franzosa_con_vs_CD	14	rf	log2	none	full	log2	none	none	none	metabR=none; taxaR=none	model=rf | metabT=log2 | taxaT=none | metabR=none | taxaR=none	stacked_average	Test	AUROC	0.983957	NA	1	NA	NA
/endosome/work/PCDC/shared/IntegratedLearner_202412/A_Integrative_Pipeline_Code/A_Integrative_Pipeline_Scripts/results/performance_csv/Franzosa_con_vs_CD/Franzosa_con_vs_CD__model-rf__metabT-log2__taxaT-none__metabR-none__taxaR-none_run14.csv	Franzosa_con_vs_CD__model-rf__metabT-log2__taxaT-none__metabR-none__taxaR-none_run14.csv	Franzosa_con_vs_CD	14	rf	log2	none	full	log2	none	none	none	metabR=none; taxaR=none	model=rf | metabT=log2 | taxaT=none | metabR=none | taxaR=none	stacked_average	Test	AUPRC	0.976782	NA	1	NA	NA
/endosome/work/PCDC/shared/IntegratedLearner_202412/A_Integrative_Pipeline_Code/A_Integrative_Pipeline_Scripts/results/performance_csv/Franzosa_con_vs_CD/Franzosa_con_vs_CD__model-rf__metabT-log2__taxaT-none__metabR-none__taxaR-none_run14.csv	Franzosa_con_vs_CD__model-rf__metabT-log2__taxaT-none__metabR-none__taxaR-none_run14.csv	Franzosa_con_vs_CD	14	rf	log2	none	full	log2	none	none	none	metabR=none; taxaR=none	model=rf | metabT=log2 | taxaT=none | metabR=none | taxaR=none	stacked_average	Test	SENSITIVITY	0.909091	NA	1	NA	NA
/endosome/work/PCDC/shared/IntegratedLearner_202412/A_Integrative_Pipeline_Code/A_Integrative_Pipeline_Scripts/results/performance_csv/Franzosa_con_vs_CD/Franzosa_con_vs_CD__model-rf__metabT-log2__taxaT-none__metabR-none__taxaR-none_run14.csv	Franzosa_con_vs_CD__model-rf__metabT-log2__taxaT-none__metabR-none__taxaR-none_run14.csv	Franzosa_con_vs_CD	14	rf	log2	none	full	log2	none	none	none	metabR=none; taxaR=none	model=rf | metabT=log2 | taxaT=none | metabR=none | taxaR=none	stacked_average	Test	SPECIFICITY	0.882353	NA	1	NA	NA
/endosome/work/PCDC/shared/IntegratedLearner_202412/A_Integrative_Pipeline_Code/A_Integrative_Pipeline_Scripts/results/performance_csv/Franzosa_con_vs_CD/Franzosa_con_vs_CD__model-rf__metabT-log2__taxaT-none__metabR-none__taxaR-none_run14.csv	Franzosa_con_vs_CD__model-rf__metabT-log2__taxaT-none__metabR-none__taxaR-none_run14.csv	Franzosa_con_vs_CD	14	rf	log2	none	full	log2	none	none	none	metabR=none; taxaR=none	model=rf | metabT=log2 | taxaT=none | metabR=none | taxaR=none	stacked_average	Test	PRECISION	0.833333	NA	1	NA	NA
/endosome/work/PCDC/shared/IntegratedLearner_202412/A_Integrative_Pipeline_Code/A_Integrative_Pipeline_Scripts/results/performance_csv/Franzosa_con_vs_CD/Franzosa_con_vs_CD__model-rf__metabT-log2__taxaT-none__metabR-none__taxaR-none_run14.csv	Franzosa_con_vs_CD__model-rf__metabT-log2__taxaT-none__metabR-none__taxaR-none_run14.csv	Franzosa_con_vs_CD	14	rf	log2	none	full	log2	none	none	none	metabR=none; taxaR=none	model=rf | metabT=log2 | taxaT=none | metabR=none | taxaR=none	stacked_average	Test	F1	0.869565	NA	1	NA	NA
/endosome/work/PCDC/shared/IntegratedLearner_202412/A_Integrative_Pipeline_Code/A_Integrative_Pipeline_Scripts/results/performance_csv/Franzosa_con_vs_CD/Franzosa_con_vs_CD__model-rf__metabT-log2__taxaT-none__metabR-none__taxaR-none_run14.csv	Franzosa_con_vs_CD__model-rf__metabT-log2__taxaT-none__metabR-none__taxaR-none_run14.csv	Franzosa_con_vs_CD	14	rf	log2	none	full	log2	none	none	none	metabR=none; taxaR=none	model=rf | metabT=log2 | taxaT=none | metabR=none | taxaR=none	stacked_average	Test	BALANCED_ACCURACY	0.895722	NA	1	NA	NA
/endosome/work/PCDC/shared/IntegratedLearner_202412/A_Integrative_Pipeline_Code/A_Integrative_Pipeline_Scripts/results/performance_csv/Franzosa_con_vs_CD/Franzosa_con_vs_CD__model-rf__metabT-log2__taxaT-none__metabR-none__taxaR-none_run14.csv	Franzosa_con_vs_CD__model-rf__metabT-log2__taxaT-none__metabR-none__taxaR-none_run14.csv	Franzosa_con_vs_CD	14	rf	log2	none	full	log2	none	none	none	metabR=none; taxaR=none	model=rf | metabT=log2 | taxaT=none | metabR=none | taxaR=none	stacked_nnls	Train	ACCURACY	NA	NA	0	NA	NA
/endosome/work/PCDC/shared/IntegratedLearner_202412/A_Integrative_Pipeline_Code/A_Integrative_Pipeline_Scripts/results/performance_csv/Franzosa_con_vs_CD/Franzosa_con_vs_CD__model-rf__metabT-log2__taxaT-none__metabR-none__taxaR-none_run14.csv	Franzosa_con_vs_CD__model-rf__metabT-log2__taxaT-none__metabR-none__taxaR-none_run14.csv	Franzosa_con_vs_CD	14	rf	log2	none	full	log2	none	none	none	metabR=none; taxaR=none	model=rf | metabT=log2 | taxaT=none | metabR=none | taxaR=none	stacked_nnls	Train	KAPPA	NA	NA	0	NA	NA
/endosome/work/PCDC/shared/IntegratedLearner_202412/A_Integrative_Pipeline_Code/A_Integrative_Pipeline_Scripts/results/performance_csv/Franzosa_con_vs_CD/Franzosa_con_vs_CD__model-rf__metabT-log2__taxaT-none__metabR-none__taxaR-none_run14.csv	Franzosa_con_vs_CD__model-rf__metabT-log2__taxaT-none__metabR-none__taxaR-none_run14.csv	Franzosa_con_vs_CD	14	rf	log2	none	full	log2	none	none	none	metabR=none; taxaR=none	model=rf | metabT=log2 | taxaT=none | metabR=none | taxaR=none	stacked_nnls	Train	AUROC	NA	NA	0	NA	NA
/endosome/work/PCDC/shared/IntegratedLearner_202412/A_Integrative_Pipeline_Code/A_Integrative_Pipeline_Scripts/results/performance_csv/Franzosa_con_vs_CD/Franzosa_con_vs_CD__model-rf__metabT-log2__taxaT-none__metabR-none__taxaR-none_run14.csv	Franzosa_con_vs_CD__model-rf__metabT-log2__taxaT-none__metabR-none__taxaR-none_run14.csv	Franzosa_con_vs_CD	14	rf	log2	none	full	log2	none	none	none	metabR=none; taxaR=none	model=rf | metabT=log2 | taxaT=none | metabR=none | taxaR=none	stacked_nnls	Train	AUPRC	NA	NA	0	NA	NA
/endosome/work/PCDC/shared/IntegratedLearner_202412/A_Integrative_Pipeline_Code/A_Integrative_Pipeline_Scripts/results/performance_csv/Franzosa_con_vs_CD/Franzosa_con_vs_CD__model-rf__metabT-log2__taxaT-none__metabR-none__taxaR-none_run14.csv	Franzosa_con_vs_CD__model-rf__metabT-log2__taxaT-none__metabR-none__taxaR-none_run14.csv	Franzosa_con_vs_CD	14	rf	log2	none	full	log2	none	none	none	metabR=none; taxaR=none	model=rf | metabT=log2 | taxaT=none | metabR=none | taxaR=none	stacked_nnls	Train	SENSITIVITY	NA	NA	0	NA	NA
/endosome/work/PCDC/shared/IntegratedLearner_202412/A_Integrative_Pipeline_Code/A_Integrative_Pipeline_Scripts/results/performance_csv/Franzosa_con_vs_CD/Franzosa_con_vs_CD__model-rf__metabT-log2__taxaT-none__metabR-none__taxaR-none_run14.csv	Franzosa_con_vs_CD__model-rf__metabT-log2__taxaT-none__metabR-none__taxaR-none_run14.csv	Franzosa_con_vs_CD	14	rf	log2	none	full	log2	none	none	none	metabR=none; taxaR=none	model=rf | metabT=log2 | taxaT=none | metabR=none | taxaR=none	stacked_nnls	Train	SPECIFICITY	NA	NA	0	NA	NA
/endosome/work/PCDC/shared/IntegratedLearner_202412/A_Integrative_Pipeline_Code/A_Integrative_Pipeline_Scripts/results/performance_csv/Franzosa_con_vs_CD/Franzosa_con_vs_CD__model-rf__metabT-log2__taxaT-none__metabR-none__taxaR-none_run14.csv	Franzosa_con_vs_CD__model-rf__metabT-log2__taxaT-none__metabR-none__taxaR-none_run14.csv	Franzosa_con_vs_CD	14	rf	log2	none	full	log2	none	none	none	metabR=none; taxaR=none	model=rf | metabT=log2 | taxaT=none | metabR=none | taxaR=none	stacked_nnls	Train	PRECISION	NA	NA	0	NA	NA
/endosome/work/PCDC/shared/IntegratedLearner_202412/A_Integrative_Pipeline_Code/A_Integrative_Pipeline_Scripts/results/performance_csv/Franzosa_con_vs_CD/Franzosa_con_vs_CD__model-rf__metabT-log2__taxaT-none__metabR-none__taxaR-none_run14.csv	Franzosa_con_vs_CD__model-rf__metabT-log2__taxaT-none__metabR-none__taxaR-none_run14.csv	Franzosa_con_vs_CD	14	rf	log2	none	full	log2	none	none	none	metabR=none; taxaR=none	model=rf | metabT=log2 | taxaT=none | metabR=none | taxaR=none	stacked_nnls	Train	F1	NA	NA	0	NA	NA
/endosome/work/PCDC/shared/IntegratedLearner_202412/A_Integrative_Pipeline_Code/A_Integrative_Pipeline_Scripts/results/performance_csv/Franzosa_con_vs_CD/Franzosa_con_vs_CD__model-rf__metabT-log2__taxaT-none__metabR-none__taxaR-none_run14.csv	Franzosa_con_vs_CD__model-rf__metabT-log2__taxaT-none__metabR-none__taxaR-none_run14.csv	Franzosa_con_vs_CD	14	rf	log2	none	full	log2	none	none	none	metabR=none; taxaR=none	model=rf | metabT=log2 | taxaT=none | metabR=none | taxaR=none	stacked_nnls	Train	BALANCED_ACCURACY	NA	NA	0	NA	NA
/endosome/work/PCDC/shared/IntegratedLearner_202412/A_Integrative_Pipeline_Code/A_Integrative_Pipeline_Scripts/results/performance_csv/Franzosa_con_vs_CD/Franzosa_con_vs_CD__model-rf__metabT-log2__taxaT-none__metabR-none__taxaR-none_run14.csv	Franzosa_con_vs_CD__model-rf__metabT-log2__taxaT-none__metabR-none__taxaR-none_run14.csv	Franzosa_con_vs_CD	14	rf	log2	none	full	log2	none	none	none	metabR=none; taxaR=none	model=rf | metabT=log2 | taxaT=none | metabR=none | taxaR=none	stacked_nnls	Test	ACCURACY	0.928571	NA	1	NA	NA
/endosome/work/PCDC/shared/IntegratedLearner_202412/A_Integrative_Pipeline_Code/A_Integrative_Pipeline_Scripts/results/performance_csv/Franzosa_con_vs_CD/Franzosa_con_vs_CD__model-rf__metabT-log2__taxaT-none__metabR-none__taxaR-none_run14.csv	Franzosa_con_vs_CD__model-rf__metabT-log2__taxaT-none__metabR-none__taxaR-none_run14.csv	Franzosa_con_vs_CD	14	rf	log2	none	full	log2	none	none	none	metabR=none; taxaR=none	model=rf | metabT=log2 | taxaT=none | metabR=none | taxaR=none	stacked_nnls	Test	KAPPA	0.854922	NA	1	NA	NA
/endosome/work/PCDC/shared/IntegratedLearner_202412/A_Integrative_Pipeline_Code/A_Integrative_Pipeline_Scripts/results/performance_csv/Franzosa_con_vs_CD/Franzosa_con_vs_CD__model-rf__metabT-log2__taxaT-none__metabR-none__taxaR-none_run14.csv	Franzosa_con_vs_CD__model-rf__metabT-log2__taxaT-none__metabR-none__taxaR-none_run14.csv	Franzosa_con_vs_CD	14	rf	log2	none	full	log2	none	none	none	metabR=none; taxaR=none	model=rf | metabT=log2 | taxaT=none | metabR=none | taxaR=none	stacked_nnls	Test	AUROC	0.973262	NA	1	NA	NA
/endosome/work/PCDC/shared/IntegratedLearner_202412/A_Integrative_Pipeline_Code/A_Integrative_Pipeline_Scripts/results/performance_csv/Franzosa_con_vs_CD/Franzosa_con_vs_CD__model-rf__metabT-log2__taxaT-none__metabR-none__taxaR-none_run14.csv	Franzosa_con_vs_CD__model-rf__metabT-log2__taxaT-none__metabR-none__taxaR-none_run14.csv	Franzosa_con_vs_CD	14	rf	log2	none	full	log2	none	none	none	metabR=none; taxaR=none	model=rf | metabT=log2 | taxaT=none | metabR=none | taxaR=none	stacked_nnls	Test	AUPRC	0.960048	NA	1	NA	NA
/endosome/work/PCDC/shared/IntegratedLearner_202412/A_Integrative_Pipeline_Code/A_Integrative_Pipeline_Scripts/results/performance_csv/Franzosa_con_vs_CD/Franzosa_con_vs_CD__model-rf__metabT-log2__taxaT-none__metabR-none__taxaR-none_run14.csv	Franzosa_con_vs_CD__model-rf__metabT-log2__taxaT-none__metabR-none__taxaR-none_run14.csv	Franzosa_con_vs_CD	14	rf	log2	none	full	log2	none	none	none	metabR=none; taxaR=none	model=rf | metabT=log2 | taxaT=none | metabR=none | taxaR=none	stacked_nnls	Test	SENSITIVITY	1	NA	1	NA	NA
/endosome/work/PCDC/shared/IntegratedLearner_202412/A_Integrative_Pipeline_Code/A_Integrative_Pipeline_Scripts/results/performance_csv/Franzosa_con_vs_CD/Franzosa_con_vs_CD__model-rf__metabT-log2__taxaT-none__metabR-none__taxaR-none_run14.csv	Franzosa_con_vs_CD__model-rf__metabT-log2__taxaT-none__metabR-none__taxaR-none_run14.csv	Franzosa_con_vs_CD	14	rf	log2	none	full	log2	none	none	none	metabR=none; taxaR=none	model=rf | metabT=log2 | taxaT=none | metabR=none | taxaR=none	stacked_nnls	Test	SPECIFICITY	0.882353	NA	1	NA	NA
/endosome/work/PCDC/shared/IntegratedLearner_202412/A_Integrative_Pipeline_Code/A_Integrative_Pipeline_Scripts/results/performance_csv/Franzosa_con_vs_CD/Franzosa_con_vs_CD__model-rf__metabT-log2__taxaT-none__metabR-none__taxaR-none_run14.csv	Franzosa_con_vs_CD__model-rf__metabT-log2__taxaT-none__metabR-none__taxaR-none_run14.csv	Franzosa_con_vs_CD	14	rf	log2	none	full	log2	none	none	none	metabR=none; taxaR=none	model=rf | metabT=log2 | taxaT=none | metabR=none | taxaR=none	stacked_nnls	Test	PRECISION	0.846154	NA	1	NA	NA
/endosome/work/PCDC/shared/IntegratedLearner_202412/A_Integrative_Pipeline_Code/A_Integrative_Pipeline_Scripts/results/performance_csv/Franzosa_con_vs_CD/Franzosa_con_vs_CD__model-rf__metabT-log2__taxaT-none__metabR-none__taxaR-none_run14.csv	Franzosa_con_vs_CD__model-rf__metabT-log2__taxaT-none__metabR-none__taxaR-none_run14.csv	Franzosa_con_vs_CD	14	rf	log2	none	full	log2	none	none	none	metabR=none; taxaR=none	model=rf | metabT=log2 | taxaT=none | metabR=none | taxaR=none	stacked_nnls	Test	F1	0.916667	NA	1	NA	NA
/endosome/work/PCDC/shared/IntegratedLearner_202412/A_Integrative_Pipeline_Code/A_Integrative_Pipeline_Scripts/results/performance_csv/Franzosa_con_vs_CD/Franzosa_con_vs_CD__model-rf__metabT-log2__taxaT-none__metabR-none__taxaR-none_run14.csv	Franzosa_con_vs_CD__model-rf__metabT-log2__taxaT-none__metabR-none__taxaR-none_run14.csv	Franzosa_con_vs_CD	14	rf	log2	none	full	log2	none	none	none	metabR=none; taxaR=none	model=rf | metabT=log2 | taxaT=none | metabR=none | taxaR=none	stacked_nnls	Test	BALANCED_ACCURACY	0.941176	NA	1	NA	NA
/endosome/work/PCDC/shared/IntegratedLearner_202412/A_Integrative_Pipeline_Code/A_Integrative_Pipeline_Scripts/results/performance_csv/Franzosa_con_vs_CD/Franzosa_con_vs_CD__model-rf__metabT-log2__taxaT-none__metabR-none__taxaR-none_run14.csv	Franzosa_con_vs_CD__model-rf__metabT-log2__taxaT-none__metabR-none__taxaR-none_run14.csv	Franzosa_con_vs_CD	14	rf	log2	none	full	log2	none	none	none	metabR=none; taxaR=none	model=rf | metabT=log2 | taxaT=none | metabR=none | taxaR=none	stacked_sparse	Train	ACCURACY	NA	NA	0	NA	NA
/endosome/work/PCDC/shared/IntegratedLearner_202412/A_Integrative_Pipeline_Code/A_Integrative_Pipeline_Scripts/results/performance_csv/Franzosa_con_vs_CD/Franzosa_con_vs_CD__model-rf__metabT-log2__taxaT-none__metabR-none__taxaR-none_run14.csv	Franzosa_con_vs_CD__model-rf__metabT-log2__taxaT-none__metabR-none__taxaR-none_run14.csv	Franzosa_con_vs_CD	14	rf	log2	none	full	log2	none	none	none	metabR=none; taxaR=none	model=rf | metabT=log2 | taxaT=none | metabR=none | taxaR=none	stacked_sparse	Train	KAPPA	NA	NA	0	NA	NA
/endosome/work/PCDC/shared/IntegratedLearner_202412/A_Integrative_Pipeline_Code/A_Integrative_Pipeline_Scripts/results/performance_csv/Franzosa_con_vs_CD/Franzosa_con_vs_CD__model-rf__metabT-log2__taxaT-none__metabR-none__taxaR-none_run14.csv	Franzosa_con_vs_CD__model-rf__metabT-log2__taxaT-none__metabR-none__taxaR-none_run14.csv	Franzosa_con_vs_CD	14	rf	log2	none	full	log2	none	none	none	metabR=none; taxaR=none	model=rf | metabT=log2 | taxaT=none | metabR=none | taxaR=none	stacked_sparse	Train	AUROC	NA	NA	0	NA	NA
/endosome/work/PCDC/shared/IntegratedLearner_202412/A_Integrative_Pipeline_Code/A_Integrative_Pipeline_Scripts/results/performance_csv/Franzosa_con_vs_CD/Franzosa_con_vs_CD__model-rf__metabT-log2__taxaT-none__metabR-none__taxaR-none_run14.csv	Franzosa_con_vs_CD__model-rf__metabT-log2__taxaT-none__metabR-none__taxaR-none_run14.csv	Franzosa_con_vs_CD	14	rf	log2	none	full	log2	none	none	none	metabR=none; taxaR=none	model=rf | metabT=log2 | taxaT=none | metabR=none | taxaR=none	stacked_sparse	Train	AUPRC	NA	NA	0	NA	NA
/endosome/work/PCDC/shared/IntegratedLearner_202412/A_Integrative_Pipeline_Code/A_Integrative_Pipeline_Scripts/results/performance_csv/Franzosa_con_vs_CD/Franzosa_con_vs_CD__model-rf__metabT-log2__taxaT-none__metabR-none__taxaR-none_run14.csv	Franzosa_con_vs_CD__model-rf__metabT-log2__taxaT-none__metabR-none__taxaR-none_run14.csv	Franzosa_con_vs_CD	14	rf	log2	none	full	log2	none	none	none	metabR=none; taxaR=none	model=rf | metabT=log2 | taxaT=none | metabR=none | taxaR=none	stacked_sparse	Train	SENSITIVITY	NA	NA	0	NA	NA
/endosome/work/PCDC/shared/IntegratedLearner_202412/A_Integrative_Pipeline_Code/A_Integrative_Pipeline_Scripts/results/performance_csv/Franzosa_con_vs_CD/Franzosa_con_vs_CD__model-rf__metabT-log2__taxaT-none__metabR-none__taxaR-none_run14.csv	Franzosa_con_vs_CD__model-rf__metabT-log2__taxaT-none__metabR-none__taxaR-none_run14.csv	Franzosa_con_vs_CD	14	rf	log2	none	full	log2	none	none	none	metabR=none; taxaR=none	model=rf | metabT=log2 | taxaT=none | metabR=none | taxaR=none	stacked_sparse	Train	SPECIFICITY	NA	NA	0	NA	NA
/endosome/work/PCDC/shared/IntegratedLearner_202412/A_Integrative_Pipeline_Code/A_Integrative_Pipeline_Scripts/results/performance_csv/Franzosa_con_vs_CD/Franzosa_con_vs_CD__model-rf__metabT-log2__taxaT-none__metabR-none__taxaR-none_run14.csv	Franzosa_con_vs_CD__model-rf__metabT-log2__taxaT-none__metabR-none__taxaR-none_run14.csv	Franzosa_con_vs_CD	14	rf	log2	none	full	log2	none	none	none	metabR=none; taxaR=none	model=rf | metabT=log2 | taxaT=none | metabR=none | taxaR=none	stacked_sparse	Train	PRECISION	NA	NA	0	NA	NA
/endosome/work/PCDC/shared/IntegratedLearner_202412/A_Integrative_Pipeline_Code/A_Integrative_Pipeline_Scripts/results/performance_csv/Franzosa_con_vs_CD/Franzosa_con_vs_CD__model-rf__metabT-log2__taxaT-none__metabR-none__taxaR-none_run14.csv	Franzosa_con_vs_CD__model-rf__metabT-log2__taxaT-none__metabR-none__taxaR-none_run14.csv	Franzosa_con_vs_CD	14	rf	log2	none	full	log2	none	none	none	metabR=none; taxaR=none	model=rf | metabT=log2 | taxaT=none | metabR=none | taxaR=none	stacked_sparse	Train	F1	NA	NA	0	NA	NA
/endosome/work/PCDC/shared/IntegratedLearner_202412/A_Integrative_Pipeline_Code/A_Integrative_Pipeline_Scripts/results/performance_csv/Franzosa_con_vs_CD/Franzosa_con_vs_CD__model-rf__metabT-log2__taxaT-none__metabR-none__taxaR-none_run14.csv	Franzosa_con_vs_CD__model-rf__metabT-log2__taxaT-none__metabR-none__taxaR-none_run14.csv	Franzosa_con_vs_CD	14	rf	log2	none	full	log2	none	none	none	metabR=none; taxaR=none	model=rf | metabT=log2 | taxaT=none | metabR=none | taxaR=none	stacked_sparse	Train	BALANCED_ACCURACY	NA	NA	0	NA	NA
/endosome/work/PCDC/shared/IntegratedLearner_202412/A_Integrative_Pipeline_Code/A_Integrative_Pipeline_Scripts/results/performance_csv/Franzosa_con_vs_CD/Franzosa_con_vs_CD__model-rf__metabT-log2__taxaT-none__metabR-none__taxaR-none_run14.csv	Franzosa_con_vs_CD__model-rf__metabT-log2__taxaT-none__metabR-none__taxaR-none_run14.csv	Franzosa_con_vs_CD	14	rf	log2	none	full	log2	none	none	none	metabR=none; taxaR=none	model=rf | metabT=log2 | taxaT=none | metabR=none | taxaR=none	stacked_sparse	Test	ACCURACY	0.928571	NA	1	NA	NA
/endosome/work/PCDC/shared/IntegratedLearner_202412/A_Integrative_Pipeline_Code/A_Integrative_Pipeline_Scripts/results/performance_csv/Franzosa_con_vs_CD/Franzosa_con_vs_CD__model-rf__metabT-log2__taxaT-none__metabR-none__taxaR-none_run14.csv	Franzosa_con_vs_CD__model-rf__metabT-log2__taxaT-none__metabR-none__taxaR-none_run14.csv	Franzosa_con_vs_CD	14	rf	log2	none	full	log2	none	none	none	metabR=none; taxaR=none	model=rf | metabT=log2 | taxaT=none | metabR=none | taxaR=none	stacked_sparse	Test	KAPPA	0.850267	NA	1	NA	NA
/endosome/work/PCDC/shared/IntegratedLearner_202412/A_Integrative_Pipeline_Code/A_Integrative_Pipeline_Scripts/results/performance_csv/Franzosa_con_vs_CD/Franzosa_con_vs_CD__model-rf__metabT-log2__taxaT-none__metabR-none__taxaR-none_run14.csv	Franzosa_con_vs_CD__model-rf__metabT-log2__taxaT-none__metabR-none__taxaR-none_run14.csv	Franzosa_con_vs_CD	14	rf	log2	none	full	log2	none	none	none	metabR=none; taxaR=none	model=rf | metabT=log2 | taxaT=none | metabR=none | taxaR=none	stacked_sparse	Test	AUROC	0.983957	NA	1	NA	NA
/endosome/work/PCDC/shared/IntegratedLearner_202412/A_Integrative_Pipeline_Code/A_Integrative_Pipeline_Scripts/results/performance_csv/Franzosa_con_vs_CD/Franzosa_con_vs_CD__model-rf__metabT-log2__taxaT-none__metabR-none__taxaR-none_run14.csv	Franzosa_con_vs_CD__model-rf__metabT-log2__taxaT-none__metabR-none__taxaR-none_run14.csv	Franzosa_con_vs_CD	14	rf	log2	none	full	log2	none	none	none	metabR=none; taxaR=none	model=rf | metabT=log2 | taxaT=none | metabR=none | taxaR=none	stacked_sparse	Test	AUPRC	0.976782	NA	1	NA	NA
/endosome/work/PCDC/shared/IntegratedLearner_202412/A_Integrative_Pipeline_Code/A_Integrative_Pipeline_Scripts/results/performance_csv/Franzosa_con_vs_CD/Franzosa_con_vs_CD__model-rf__metabT-log2__taxaT-none__metabR-none__taxaR-none_run14.csv	Franzosa_con_vs_CD__model-rf__metabT-log2__taxaT-none__metabR-none__taxaR-none_run14.csv	Franzosa_con_vs_CD	14	rf	log2	none	full	log2	none	none	none	metabR=none; taxaR=none	model=rf | metabT=log2 | taxaT=none | metabR=none | taxaR=none	stacked_sparse	Test	SENSITIVITY	0.909091	NA	1	NA	NA
/endosome/work/PCDC/shared/IntegratedLearner_202412/A_Integrative_Pipeline_Code/A_Integrative_Pipeline_Scripts/results/performance_csv/Franzosa_con_vs_CD/Franzosa_con_vs_CD__model-rf__metabT-log2__taxaT-none__metabR-none__taxaR-none_run14.csv	Franzosa_con_vs_CD__model-rf__metabT-log2__taxaT-none__metabR-none__taxaR-none_run14.csv	Franzosa_con_vs_CD	14	rf	log2	none	full	log2	none	none	none	metabR=none; taxaR=none	model=rf | metabT=log2 | taxaT=none | metabR=none | taxaR=none	stacked_sparse	Test	SPECIFICITY	0.941176	NA	1	NA	NA
/endosome/work/PCDC/shared/IntegratedLearner_202412/A_Integrative_Pipeline_Code/A_Integrative_Pipeline_Scripts/results/performance_csv/Franzosa_con_vs_CD/Franzosa_con_vs_CD__model-rf__metabT-log2__taxaT-none__metabR-none__taxaR-none_run14.csv	Franzosa_con_vs_CD__model-rf__metabT-log2__taxaT-none__metabR-none__taxaR-none_run14.csv	Franzosa_con_vs_CD	14	rf	log2	none	full	log2	none	none	none	metabR=none; taxaR=none	model=rf | metabT=log2 | taxaT=none | metabR=none | taxaR=none	stacked_sparse	Test	PRECISION	0.909091	NA	1	NA	NA
/endosome/work/PCDC/shared/IntegratedLearner_202412/A_Integrative_Pipeline_Code/A_Integrative_Pipeline_Scripts/results/performance_csv/Franzosa_con_vs_CD/Franzosa_con_vs_CD__model-rf__metabT-log2__taxaT-none__metabR-none__taxaR-none_run14.csv	Franzosa_con_vs_CD__model-rf__metabT-log2__taxaT-none__metabR-none__taxaR-none_run14.csv	Franzosa_con_vs_CD	14	rf	log2	none	full	log2	none	none	none	metabR=none; taxaR=none	model=rf | metabT=log2 | taxaT=none | metabR=none | taxaR=none	stacked_sparse	Test	F1	0.909091	NA	1	NA	NA
/endosome/work/PCDC/shared/IntegratedLearner_202412/A_Integrative_Pipeline_Code/A_Integrative_Pipeline_Scripts/results/performance_csv/Franzosa_con_vs_CD/Franzosa_con_vs_CD__model-rf__metabT-log2__taxaT-none__metabR-none__taxaR-none_run14.csv	Franzosa_con_vs_CD__model-rf__metabT-log2__taxaT-none__metabR-none__taxaR-none_run14.csv	Franzosa_con_vs_CD	14	rf	log2	none	full	log2	none	none	none	metabR=none; taxaR=none	model=rf | metabT=log2 | taxaT=none | metabR=none | taxaR=none	stacked_sparse	Test	BALANCED_ACCURACY	0.925134	NA	1	NA	NA
/endosome/work/PCDC/shared/IntegratedLearner_202412/A_Integrative_Pipeline_Code/A_Integrative_Pipeline_Scripts/results/performance_csv/Franzosa_con_vs_CD/Franzosa_con_vs_CD__model-rf__metabT-log2__taxaT-none__metabR-none__taxaR-none_run14.csv	Franzosa_con_vs_CD__model-rf__metabT-log2__taxaT-none__metabR-none__taxaR-none_run14.csv	Franzosa_con_vs_CD	14	rf	log2	none	full	log2	none	none	none	metabR=none; taxaR=none	model=rf | metabT=log2 | taxaT=none | metabR=none | taxaR=none	stacked_pls	Train	ACCURACY	NA	NA	0	NA	NA
/endosome/work/PCDC/shared/IntegratedLearner_202412/A_Integrative_Pipeline_Code/A_Integrative_Pipeline_Scripts/results/performance_csv/Franzosa_con_vs_CD/Franzosa_con_vs_CD__model-rf__metabT-log2__taxaT-none__metabR-none__taxaR-none_run14.csv	Franzosa_con_vs_CD__model-rf__metabT-log2__taxaT-none__metabR-none__taxaR-none_run14.csv	Franzosa_con_vs_CD	14	rf	log2	none	full	log2	none	none	none	metabR=none; taxaR=none	model=rf | metabT=log2 | taxaT=none | metabR=none | taxaR=none	stacked_pls	Train	KAPPA	NA	NA	0	NA	NA
/endosome/work/PCDC/shared/IntegratedLearner_202412/A_Integrative_Pipeline_Code/A_Integrative_Pipeline_Scripts/results/performance_csv/Franzosa_con_vs_CD/Franzosa_con_vs_CD__model-rf__metabT-log2__taxaT-none__metabR-none__taxaR-none_run14.csv	Franzosa_con_vs_CD__model-rf__metabT-log2__taxaT-none__metabR-none__taxaR-none_run14.csv	Franzosa_con_vs_CD	14	rf	log2	none	full	log2	none	none	none	metabR=none; taxaR=none	model=rf | metabT=log2 | taxaT=none | metabR=none | taxaR=none	stacked_pls	Train	AUROC	NA	NA	0	NA	NA
/endosome/work/PCDC/shared/IntegratedLearner_202412/A_Integrative_Pipeline_Code/A_Integrative_Pipeline_Scripts/results/performance_csv/Franzosa_con_vs_CD/Franzosa_con_vs_CD__model-rf__metabT-log2__taxaT-none__metabR-none__taxaR-none_run14.csv	Franzosa_con_vs_CD__model-rf__metabT-log2__taxaT-none__metabR-none__taxaR-none_run14.csv	Franzosa_con_vs_CD	14	rf	log2	none	full	log2	none	none	none	metabR=none; taxaR=none	model=rf | metabT=log2 | taxaT=none | metabR=none | taxaR=none	stacked_pls	Train	AUPRC	NA	NA	0	NA	NA
/endosome/work/PCDC/shared/IntegratedLearner_202412/A_Integrative_Pipeline_Code/A_Integrative_Pipeline_Scripts/results/performance_csv/Franzosa_con_vs_CD/Franzosa_con_vs_CD__model-rf__metabT-log2__taxaT-none__metabR-none__taxaR-none_run14.csv	Franzosa_con_vs_CD__model-rf__metabT-log2__taxaT-none__metabR-none__taxaR-none_run14.csv	Franzosa_con_vs_CD	14	rf	log2	none	full	log2	none	none	none	metabR=none; taxaR=none	model=rf | metabT=log2 | taxaT=none | metabR=none | taxaR=none	stacked_pls	Train	SENSITIVITY	NA	NA	0	NA	NA
/endosome/work/PCDC/shared/IntegratedLearner_202412/A_Integrative_Pipeline_Code/A_Integrative_Pipeline_Scripts/results/performance_csv/Franzosa_con_vs_CD/Franzosa_con_vs_CD__model-rf__metabT-log2__taxaT-none__metabR-none__taxaR-none_run14.csv	Franzosa_con_vs_CD__model-rf__metabT-log2__taxaT-none__metabR-none__taxaR-none_run14.csv	Franzosa_con_vs_CD	14	rf	log2	none	full	log2	none	none	none	metabR=none; taxaR=none	model=rf | metabT=log2 | taxaT=none | metabR=none | taxaR=none	stacked_pls	Train	SPECIFICITY	NA	NA	0	NA	NA
/endosome/work/PCDC/shared/IntegratedLearner_202412/A_Integrative_Pipeline_Code/A_Integrative_Pipeline_Scripts/results/performance_csv/Franzosa_con_vs_CD/Franzosa_con_vs_CD__model-rf__metabT-log2__taxaT-none__metabR-none__taxaR-none_run14.csv	Franzosa_con_vs_CD__model-rf__metabT-log2__taxaT-none__metabR-none__taxaR-none_run14.csv	Franzosa_con_vs_CD	14	rf	log2	none	full	log2	none	none	none	metabR=none; taxaR=none	model=rf | metabT=log2 | taxaT=none | metabR=none | taxaR=none	stacked_pls	Train	PRECISION	NA	NA	0	NA	NA
/endosome/work/PCDC/shared/IntegratedLearner_202412/A_Integrative_Pipeline_Code/A_Integrative_Pipeline_Scripts/results/performance_csv/Franzosa_con_vs_CD/Franzosa_con_vs_CD__model-rf__metabT-log2__taxaT-none__metabR-none__taxaR-none_run14.csv	Franzosa_con_vs_CD__model-rf__metabT-log2__taxaT-none__metabR-none__taxaR-none_run14.csv	Franzosa_con_vs_CD	14	rf	log2	none	full	log2	none	none	none	metabR=none; taxaR=none	model=rf | metabT=log2 | taxaT=none | metabR=none | taxaR=none	stacked_pls	Train	F1	NA	NA	0	NA	NA
/endosome/work/PCDC/shared/IntegratedLearner_202412/A_Integrative_Pipeline_Code/A_Integrative_Pipeline_Scripts/results/performance_csv/Franzosa_con_vs_CD/Franzosa_con_vs_CD__model-rf__metabT-log2__taxaT-none__metabR-none__taxaR-none_run14.csv	Franzosa_con_vs_CD__model-rf__metabT-log2__taxaT-none__metabR-none__taxaR-none_run14.csv	Franzosa_con_vs_CD	14	rf	log2	none	full	log2	none	none	none	metabR=none; taxaR=none	model=rf | metabT=log2 | taxaT=none | metabR=none | taxaR=none	stacked_pls	Train	BALANCED_ACCURACY	NA	NA	0	NA	NA
/endosome/work/PCDC/shared/IntegratedLearner_202412/A_Integrative_Pipeline_Code/A_Integrative_Pipeline_Scripts/results/performance_csv/Franzosa_con_vs_CD/Franzosa_con_vs_CD__model-rf__metabT-log2__taxaT-none__metabR-none__taxaR-none_run14.csv	Franzosa_con_vs_CD__model-rf__metabT-log2__taxaT-none__metabR-none__taxaR-none_run14.csv	Franzosa_con_vs_CD	14	rf	log2	none	full	log2	none	none	none	metabR=none; taxaR=none	model=rf | metabT=log2 | taxaT=none | metabR=none | taxaR=none	stacked_pls	Test	ACCURACY	0.928571	NA	1	NA	NA
/endosome/work/PCDC/shared/IntegratedLearner_202412/A_Integrative_Pipeline_Code/A_Integrative_Pipeline_Scripts/results/performance_csv/Franzosa_con_vs_CD/Franzosa_con_vs_CD__model-rf__metabT-log2__taxaT-none__metabR-none__taxaR-none_run14.csv	Franzosa_con_vs_CD__model-rf__metabT-log2__taxaT-none__metabR-none__taxaR-none_run14.csv	Franzosa_con_vs_CD	14	rf	log2	none	full	log2	none	none	none	metabR=none; taxaR=none	model=rf | metabT=log2 | taxaT=none | metabR=none | taxaR=none	stacked_pls	Test	KAPPA	0.854922	NA	1	NA	NA
/endosome/work/PCDC/shared/IntegratedLearner_202412/A_Integrative_Pipeline_Code/A_Integrative_Pipeline_Scripts/results/performance_csv/Franzosa_con_vs_CD/Franzosa_con_vs_CD__model-rf__metabT-log2__taxaT-none__metabR-none__taxaR-none_run14.csv	Franzosa_con_vs_CD__model-rf__metabT-log2__taxaT-none__metabR-none__taxaR-none_run14.csv	Franzosa_con_vs_CD	14	rf	log2	none	full	log2	none	none	none	metabR=none; taxaR=none	model=rf | metabT=log2 | taxaT=none | metabR=none | taxaR=none	stacked_pls	Test	AUROC	0.983957	NA	1	NA	NA
/endosome/work/PCDC/shared/IntegratedLearner_202412/A_Integrative_Pipeline_Code/A_Integrative_Pipeline_Scripts/results/performance_csv/Franzosa_con_vs_CD/Franzosa_con_vs_CD__model-rf__metabT-log2__taxaT-none__metabR-none__taxaR-none_run14.csv	Franzosa_con_vs_CD__model-rf__metabT-log2__taxaT-none__metabR-none__taxaR-none_run14.csv	Franzosa_con_vs_CD	14	rf	log2	none	full	log2	none	none	none	metabR=none; taxaR=none	model=rf | metabT=log2 | taxaT=none | metabR=none | taxaR=none	stacked_pls	Test	AUPRC	0.976782	NA	1	NA	NA
/endosome/work/PCDC/shared/IntegratedLearner_202412/A_Integrative_Pipeline_Code/A_Integrative_Pipeline_Scripts/results/performance_csv/Franzosa_con_vs_CD/Franzosa_con_vs_CD__model-rf__metabT-log2__taxaT-none__metabR-none__taxaR-none_run14.csv	Franzosa_con_vs_CD__model-rf__metabT-log2__taxaT-none__metabR-none__taxaR-none_run14.csv	Franzosa_con_vs_CD	14	rf	log2	none	full	log2	none	none	none	metabR=none; taxaR=none	model=rf | metabT=log2 | taxaT=none | metabR=none | taxaR=none	stacked_pls	Test	SENSITIVITY	1	NA	1	NA	NA
/endosome/work/PCDC/shared/IntegratedLearner_202412/A_Integrative_Pipeline_Code/A_Integrative_Pipeline_Scripts/results/performance_csv/Franzosa_con_vs_CD/Franzosa_con_vs_CD__model-rf__metabT-log2__taxaT-none__metabR-none__taxaR-none_run14.csv	Franzosa_con_vs_CD__model-rf__metabT-log2__taxaT-none__metabR-none__taxaR-none_run14.csv	Franzosa_con_vs_CD	14	rf	log2	none	full	log2	none	none	none	metabR=none; taxaR=none	model=rf | metabT=log2 | taxaT=none | metabR=none | taxaR=none	stacked_pls	Test	SPECIFICITY	0.882353	NA	1	NA	NA
/endosome/work/PCDC/shared/IntegratedLearner_202412/A_Integrative_Pipeline_Code/A_Integrative_Pipeline_Scripts/results/performance_csv/Franzosa_con_vs_CD/Franzosa_con_vs_CD__model-rf__metabT-log2__taxaT-none__metabR-none__taxaR-none_run14.csv	Franzosa_con_vs_CD__model-rf__metabT-log2__taxaT-none__metabR-none__taxaR-none_run14.csv	Franzosa_con_vs_CD	14	rf	log2	none	full	log2	none	none	none	metabR=none; taxaR=none	model=rf | metabT=log2 | taxaT=none | metabR=none | taxaR=none	stacked_pls	Test	PRECISION	0.846154	NA	1	NA	NA
/endosome/work/PCDC/shared/IntegratedLearner_202412/A_Integrative_Pipeline_Code/A_Integrative_Pipeline_Scripts/results/performance_csv/Franzosa_con_vs_CD/Franzosa_con_vs_CD__model-rf__metabT-log2__taxaT-none__metabR-none__taxaR-none_run14.csv	Franzosa_con_vs_CD__model-rf__metabT-log2__taxaT-none__metabR-none__taxaR-none_run14.csv	Franzosa_con_vs_CD	14	rf	log2	none	full	log2	none	none	none	metabR=none; taxaR=none	model=rf | metabT=log2 | taxaT=none | metabR=none | taxaR=none	stacked_pls	Test	F1	0.916667	NA	1	NA	NA
/endosome/work/PCDC/shared/IntegratedLearner_202412/A_Integrative_Pipeline_Code/A_Integrative_Pipeline_Scripts/results/performance_csv/Franzosa_con_vs_CD/Franzosa_con_vs_CD__model-rf__metabT-log2__taxaT-none__metabR-none__taxaR-none_run14.csv	Franzosa_con_vs_CD__model-rf__metabT-log2__taxaT-none__metabR-none__taxaR-none_run14.csv	Franzosa_con_vs_CD	14	rf	log2	none	full	log2	none	none	none	metabR=none; taxaR=none	model=rf | metabT=log2 | taxaT=none | metabR=none | taxaR=none	stacked_pls	Test	BALANCED_ACCURACY	0.941176	NA	1	NA	NA
/endosome/work/PCDC/shared/IntegratedLearner_202412/A_Integrative_Pipeline_Code/A_Integrative_Pipeline_Scripts/results/performance_csv/Franzosa_con_vs_CD/Franzosa_con_vs_CD__model-rf__metabT-log2__taxaT-none__metabR-none__taxaR-none_run15.csv	Franzosa_con_vs_CD__model-rf__metabT-log2__taxaT-none__metabR-none__taxaR-none_run15.csv	Franzosa_con_vs_CD	15	rf	log2	none	full	log2	none	none	none	metabR=none; taxaR=none	model=rf | metabT=log2 | taxaT=none | metabR=none | taxaR=none	metabolomics	Train	ACCURACY	0.885386	0.0498692	15	0.85777	0.913003
/endosome/work/PCDC/shared/IntegratedLearner_202412/A_Integrative_Pipeline_Code/A_Integrative_Pipeline_Scripts/results/performance_csv/Franzosa_con_vs_CD/Franzosa_con_vs_CD__model-rf__metabT-log2__taxaT-none__metabR-none__taxaR-none_run15.csv	Franzosa_con_vs_CD__model-rf__metabT-log2__taxaT-none__metabR-none__taxaR-none_run15.csv	Franzosa_con_vs_CD	15	rf	log2	none	full	log2	none	none	none	metabR=none; taxaR=none	model=rf | metabT=log2 | taxaT=none | metabR=none | taxaR=none	metabolomics	Train	KAPPA	0.760009	0.107851	15	0.700284	0.819735
/endosome/work/PCDC/shared/IntegratedLearner_202412/A_Integrative_Pipeline_Code/A_Integrative_Pipeline_Scripts/results/performance_csv/Franzosa_con_vs_CD/Franzosa_con_vs_CD__model-rf__metabT-log2__taxaT-none__metabR-none__taxaR-none_run15.csv	Franzosa_con_vs_CD__model-rf__metabT-log2__taxaT-none__metabR-none__taxaR-none_run15.csv	Franzosa_con_vs_CD	15	rf	log2	none	full	log2	none	none	none	metabR=none; taxaR=none	model=rf | metabT=log2 | taxaT=none | metabR=none | taxaR=none	metabolomics	Train	AUROC	0.944815	0.0219647	15	0.932651	0.956978
/endosome/work/PCDC/shared/IntegratedLearner_202412/A_Integrative_Pipeline_Code/A_Integrative_Pipeline_Scripts/results/performance_csv/Franzosa_con_vs_CD/Franzosa_con_vs_CD__model-rf__metabT-log2__taxaT-none__metabR-none__taxaR-none_run15.csv	Franzosa_con_vs_CD__model-rf__metabT-log2__taxaT-none__metabR-none__taxaR-none_run15.csv	Franzosa_con_vs_CD	15	rf	log2	none	full	log2	none	none	none	metabR=none; taxaR=none	model=rf | metabT=log2 | taxaT=none | metabR=none | taxaR=none	metabolomics	Train	AUPRC	0.917803	0.0366864	15	0.897486	0.938119
/endosome/work/PCDC/shared/IntegratedLearner_202412/A_Integrative_Pipeline_Code/A_Integrative_Pipeline_Scripts/results/performance_csv/Franzosa_con_vs_CD/Franzosa_con_vs_CD__model-rf__metabT-log2__taxaT-none__metabR-none__taxaR-none_run15.csv	Franzosa_con_vs_CD__model-rf__metabT-log2__taxaT-none__metabR-none__taxaR-none_run15.csv	Franzosa_con_vs_CD	15	rf	log2	none	full	log2	none	none	none	metabR=none; taxaR=none	model=rf | metabT=log2 | taxaT=none | metabR=none | taxaR=none	metabolomics	Train	SENSITIVITY	0.881481	0.106794	15	0.822341	0.940622
/endosome/work/PCDC/shared/IntegratedLearner_202412/A_Integrative_Pipeline_Code/A_Integrative_Pipeline_Scripts/results/performance_csv/Franzosa_con_vs_CD/Franzosa_con_vs_CD__model-rf__metabT-log2__taxaT-none__metabR-none__taxaR-none_run15.csv	Franzosa_con_vs_CD__model-rf__metabT-log2__taxaT-none__metabR-none__taxaR-none_run15.csv	Franzosa_con_vs_CD	15	rf	log2	none	full	log2	none	none	none	metabR=none; taxaR=none	model=rf | metabT=log2 | taxaT=none | metabR=none | taxaR=none	metabolomics	Train	SPECIFICITY	0.887937	0.0422047	15	0.864564	0.911309
/endosome/work/PCDC/shared/IntegratedLearner_202412/A_Integrative_Pipeline_Code/A_Integrative_Pipeline_Scripts/results/performance_csv/Franzosa_con_vs_CD/Franzosa_con_vs_CD__model-rf__metabT-log2__taxaT-none__metabR-none__taxaR-none_run15.csv	Franzosa_con_vs_CD__model-rf__metabT-log2__taxaT-none__metabR-none__taxaR-none_run15.csv	Franzosa_con_vs_CD	15	rf	log2	none	full	log2	none	none	none	metabR=none; taxaR=none	model=rf | metabT=log2 | taxaT=none | metabR=none | taxaR=none	metabolomics	Train	PRECISION	0.833608	0.0578622	15	0.801564	0.865651
/endosome/work/PCDC/shared/IntegratedLearner_202412/A_Integrative_Pipeline_Code/A_Integrative_Pipeline_Scripts/results/performance_csv/Franzosa_con_vs_CD/Franzosa_con_vs_CD__model-rf__metabT-log2__taxaT-none__metabR-none__taxaR-none_run15.csv	Franzosa_con_vs_CD__model-rf__metabT-log2__taxaT-none__metabR-none__taxaR-none_run15.csv	Franzosa_con_vs_CD	15	rf	log2	none	full	log2	none	none	none	metabR=none; taxaR=none	model=rf | metabT=log2 | taxaT=none | metabR=none | taxaR=none	metabolomics	Train	F1	0.854018	0.069919	15	0.815298	0.892738
/endosome/work/PCDC/shared/IntegratedLearner_202412/A_Integrative_Pipeline_Code/A_Integrative_Pipeline_Scripts/results/performance_csv/Franzosa_con_vs_CD/Franzosa_con_vs_CD__model-rf__metabT-log2__taxaT-none__metabR-none__taxaR-none_run15.csv	Franzosa_con_vs_CD__model-rf__metabT-log2__taxaT-none__metabR-none__taxaR-none_run15.csv	Franzosa_con_vs_CD	15	rf	log2	none	full	log2	none	none	none	metabR=none; taxaR=none	model=rf | metabT=log2 | taxaT=none | metabR=none | taxaR=none	metabolomics	Train	BALANCED_ACCURACY	0.884709	0.0581462	15	0.852509	0.916909
/endosome/work/PCDC/shared/IntegratedLearner_202412/A_Integrative_Pipeline_Code/A_Integrative_Pipeline_Scripts/results/performance_csv/Franzosa_con_vs_CD/Franzosa_con_vs_CD__model-rf__metabT-log2__taxaT-none__metabR-none__taxaR-none_run15.csv	Franzosa_con_vs_CD__model-rf__metabT-log2__taxaT-none__metabR-none__taxaR-none_run15.csv	Franzosa_con_vs_CD	15	rf	log2	none	full	log2	none	none	none	metabR=none; taxaR=none	model=rf | metabT=log2 | taxaT=none | metabR=none | taxaR=none	metabolomics	Test	ACCURACY	0.892857	NA	1	NA	NA
/endosome/work/PCDC/shared/IntegratedLearner_202412/A_Integrative_Pipeline_Code/A_Integrative_Pipeline_Scripts/results/performance_csv/Franzosa_con_vs_CD/Franzosa_con_vs_CD__model-rf__metabT-log2__taxaT-none__metabR-none__taxaR-none_run15.csv	Franzosa_con_vs_CD__model-rf__metabT-log2__taxaT-none__metabR-none__taxaR-none_run15.csv	Franzosa_con_vs_CD	15	rf	log2	none	full	log2	none	none	none	metabR=none; taxaR=none	model=rf | metabT=log2 | taxaT=none | metabR=none | taxaR=none	metabolomics	Test	KAPPA	0.771739	NA	1	NA	NA
/endosome/work/PCDC/shared/IntegratedLearner_202412/A_Integrative_Pipeline_Code/A_Integrative_Pipeline_Scripts/results/performance_csv/Franzosa_con_vs_CD/Franzosa_con_vs_CD__model-rf__metabT-log2__taxaT-none__metabR-none__taxaR-none_run15.csv	Franzosa_con_vs_CD__model-rf__metabT-log2__taxaT-none__metabR-none__taxaR-none_run15.csv	Franzosa_con_vs_CD	15	rf	log2	none	full	log2	none	none	none	metabR=none; taxaR=none	model=rf | metabT=log2 | taxaT=none | metabR=none | taxaR=none	metabolomics	Test	AUROC	0.949198	NA	1	NA	NA
/endosome/work/PCDC/shared/IntegratedLearner_202412/A_Integrative_Pipeline_Code/A_Integrative_Pipeline_Scripts/results/performance_csv/Franzosa_con_vs_CD/Franzosa_con_vs_CD__model-rf__metabT-log2__taxaT-none__metabR-none__taxaR-none_run15.csv	Franzosa_con_vs_CD__model-rf__metabT-log2__taxaT-none__metabR-none__taxaR-none_run15.csv	Franzosa_con_vs_CD	15	rf	log2	none	full	log2	none	none	none	metabR=none; taxaR=none	model=rf | metabT=log2 | taxaT=none | metabR=none | taxaR=none	metabolomics	Test	AUPRC	0.95067	NA	1	NA	NA
/endosome/work/PCDC/shared/IntegratedLearner_202412/A_Integrative_Pipeline_Code/A_Integrative_Pipeline_Scripts/results/performance_csv/Franzosa_con_vs_CD/Franzosa_con_vs_CD__model-rf__metabT-log2__taxaT-none__metabR-none__taxaR-none_run15.csv	Franzosa_con_vs_CD__model-rf__metabT-log2__taxaT-none__metabR-none__taxaR-none_run15.csv	Franzosa_con_vs_CD	15	rf	log2	none	full	log2	none	none	none	metabR=none; taxaR=none	model=rf | metabT=log2 | taxaT=none | metabR=none | taxaR=none	metabolomics	Test	SENSITIVITY	0.818182	NA	1	NA	NA
/endosome/work/PCDC/shared/IntegratedLearner_202412/A_Integrative_Pipeline_Code/A_Integrative_Pipeline_Scripts/results/performance_csv/Franzosa_con_vs_CD/Franzosa_con_vs_CD__model-rf__metabT-log2__taxaT-none__metabR-none__taxaR-none_run15.csv	Franzosa_con_vs_CD__model-rf__metabT-log2__taxaT-none__metabR-none__taxaR-none_run15.csv	Franzosa_con_vs_CD	15	rf	log2	none	full	log2	none	none	none	metabR=none; taxaR=none	model=rf | metabT=log2 | taxaT=none | metabR=none | taxaR=none	metabolomics	Test	SPECIFICITY	0.941176	NA	1	NA	NA
/endosome/work/PCDC/shared/IntegratedLearner_202412/A_Integrative_Pipeline_Code/A_Integrative_Pipeline_Scripts/results/performance_csv/Franzosa_con_vs_CD/Franzosa_con_vs_CD__model-rf__metabT-log2__taxaT-none__metabR-none__taxaR-none_run15.csv	Franzosa_con_vs_CD__model-rf__metabT-log2__taxaT-none__metabR-none__taxaR-none_run15.csv	Franzosa_con_vs_CD	15	rf	log2	none	full	log2	none	none	none	metabR=none; taxaR=none	model=rf | metabT=log2 | taxaT=none | metabR=none | taxaR=none	metabolomics	Test	PRECISION	0.9	NA	1	NA	NA
/endosome/work/PCDC/shared/IntegratedLearner_202412/A_Integrative_Pipeline_Code/A_Integrative_Pipeline_Scripts/results/performance_csv/Franzosa_con_vs_CD/Franzosa_con_vs_CD__model-rf__metabT-log2__taxaT-none__metabR-none__taxaR-none_run15.csv	Franzosa_con_vs_CD__model-rf__metabT-log2__taxaT-none__metabR-none__taxaR-none_run15.csv	Franzosa_con_vs_CD	15	rf	log2	none	full	log2	none	none	none	metabR=none; taxaR=none	model=rf | metabT=log2 | taxaT=none | metabR=none | taxaR=none	metabolomics	Test	F1	0.857143	NA	1	NA	NA
/endosome/work/PCDC/shared/IntegratedLearner_202412/A_Integrative_Pipeline_Code/A_Integrative_Pipeline_Scripts/results/performance_csv/Franzosa_con_vs_CD/Franzosa_con_vs_CD__model-rf__metabT-log2__taxaT-none__metabR-none__taxaR-none_run15.csv	Franzosa_con_vs_CD__model-rf__metabT-log2__taxaT-none__metabR-none__taxaR-none_run15.csv	Franzosa_con_vs_CD	15	rf	log2	none	full	log2	none	none	none	metabR=none; taxaR=none	model=rf | metabT=log2 | taxaT=none | metabR=none | taxaR=none	metabolomics	Test	BALANCED_ACCURACY	0.879679	NA	1	NA	NA
/endosome/work/PCDC/shared/IntegratedLearner_202412/A_Integrative_Pipeline_Code/A_Integrative_Pipeline_Scripts/results/performance_csv/Franzosa_con_vs_CD/Franzosa_con_vs_CD__model-rf__metabT-log2__taxaT-none__metabR-none__taxaR-none_run15.csv	Franzosa_con_vs_CD__model-rf__metabT-log2__taxaT-none__metabR-none__taxaR-none_run15.csv	Franzosa_con_vs_CD	15	rf	log2	none	full	log2	none	none	none	metabR=none; taxaR=none	model=rf | metabT=log2 | taxaT=none | metabR=none | taxaR=none	mss	Train	ACCURACY	0.839251	0.0497186	15	0.811718	0.866784
/endosome/work/PCDC/shared/IntegratedLearner_202412/A_Integrative_Pipeline_Code/A_Integrative_Pipeline_Scripts/results/performance_csv/Franzosa_con_vs_CD/Franzosa_con_vs_CD__model-rf__metabT-log2__taxaT-none__metabR-none__taxaR-none_run15.csv	Franzosa_con_vs_CD__model-rf__metabT-log2__taxaT-none__metabR-none__taxaR-none_run15.csv	Franzosa_con_vs_CD	15	rf	log2	none	full	log2	none	none	none	metabR=none; taxaR=none	model=rf | metabT=log2 | taxaT=none | metabR=none | taxaR=none	mss	Train	KAPPA	0.657094	0.109869	15	0.59625	0.717937
/endosome/work/PCDC/shared/IntegratedLearner_202412/A_Integrative_Pipeline_Code/A_Integrative_Pipeline_Scripts/results/performance_csv/Franzosa_con_vs_CD/Franzosa_con_vs_CD__model-rf__metabT-log2__taxaT-none__metabR-none__taxaR-none_run15.csv	Franzosa_con_vs_CD__model-rf__metabT-log2__taxaT-none__metabR-none__taxaR-none_run15.csv	Franzosa_con_vs_CD	15	rf	log2	none	full	log2	none	none	none	metabR=none; taxaR=none	model=rf | metabT=log2 | taxaT=none | metabR=none | taxaR=none	mss	Train	AUROC	0.950529	0.0243577	15	0.93704	0.964018
/endosome/work/PCDC/shared/IntegratedLearner_202412/A_Integrative_Pipeline_Code/A_Integrative_Pipeline_Scripts/results/performance_csv/Franzosa_con_vs_CD/Franzosa_con_vs_CD__model-rf__metabT-log2__taxaT-none__metabR-none__taxaR-none_run15.csv	Franzosa_con_vs_CD__model-rf__metabT-log2__taxaT-none__metabR-none__taxaR-none_run15.csv	Franzosa_con_vs_CD	15	rf	log2	none	full	log2	none	none	none	metabR=none; taxaR=none	model=rf | metabT=log2 | taxaT=none | metabR=none | taxaR=none	mss	Train	AUPRC	0.920782	0.0491159	15	0.893582	0.947981
/endosome/work/PCDC/shared/IntegratedLearner_202412/A_Integrative_Pipeline_Code/A_Integrative_Pipeline_Scripts/results/performance_csv/Franzosa_con_vs_CD/Franzosa_con_vs_CD__model-rf__metabT-log2__taxaT-none__metabR-none__taxaR-none_run15.csv	Franzosa_con_vs_CD__model-rf__metabT-log2__taxaT-none__metabR-none__taxaR-none_run15.csv	Franzosa_con_vs_CD	15	rf	log2	none	full	log2	none	none	none	metabR=none; taxaR=none	model=rf | metabT=log2 | taxaT=none | metabR=none | taxaR=none	mss	Train	SENSITIVITY	0.77037	0.129213	15	0.698814	0.841926
/endosome/work/PCDC/shared/IntegratedLearner_202412/A_Integrative_Pipeline_Code/A_Integrative_Pipeline_Scripts/results/performance_csv/Franzosa_con_vs_CD/Franzosa_con_vs_CD__model-rf__metabT-log2__taxaT-none__metabR-none__taxaR-none_run15.csv	Franzosa_con_vs_CD__model-rf__metabT-log2__taxaT-none__metabR-none__taxaR-none_run15.csv	Franzosa_con_vs_CD	15	rf	log2	none	full	log2	none	none	none	metabR=none; taxaR=none	model=rf | metabT=log2 | taxaT=none | metabR=none | taxaR=none	mss	Train	SPECIFICITY	0.883175	0.0562535	15	0.852022	0.914327
/endosome/work/PCDC/shared/IntegratedLearner_202412/A_Integrative_Pipeline_Code/A_Integrative_Pipeline_Scripts/results/performance_csv/Franzosa_con_vs_CD/Franzosa_con_vs_CD__model-rf__metabT-log2__taxaT-none__metabR-none__taxaR-none_run15.csv	Franzosa_con_vs_CD__model-rf__metabT-log2__taxaT-none__metabR-none__taxaR-none_run15.csv	Franzosa_con_vs_CD	15	rf	log2	none	full	log2	none	none	none	metabR=none; taxaR=none	model=rf | metabT=log2 | taxaT=none | metabR=none | taxaR=none	mss	Train	PRECISION	0.814331	0.0786459	15	0.770779	0.857884
/endosome/work/PCDC/shared/IntegratedLearner_202412/A_Integrative_Pipeline_Code/A_Integrative_Pipeline_Scripts/results/performance_csv/Franzosa_con_vs_CD/Franzosa_con_vs_CD__model-rf__metabT-log2__taxaT-none__metabR-none__taxaR-none_run15.csv	Franzosa_con_vs_CD__model-rf__metabT-log2__taxaT-none__metabR-none__taxaR-none_run15.csv	Franzosa_con_vs_CD	15	rf	log2	none	full	log2	none	none	none	metabR=none; taxaR=none	model=rf | metabT=log2 | taxaT=none | metabR=none | taxaR=none	mss	Train	F1	0.783793	0.0758708	15	0.741777	0.825808
/endosome/work/PCDC/shared/IntegratedLearner_202412/A_Integrative_Pipeline_Code/A_Integrative_Pipeline_Scripts/results/performance_csv/Franzosa_con_vs_CD/Franzosa_con_vs_CD__model-rf__metabT-log2__taxaT-none__metabR-none__taxaR-none_run15.csv	Franzosa_con_vs_CD__model-rf__metabT-log2__taxaT-none__metabR-none__taxaR-none_run15.csv	Franzosa_con_vs_CD	15	rf	log2	none	full	log2	none	none	none	metabR=none; taxaR=none	model=rf | metabT=log2 | taxaT=none | metabR=none | taxaR=none	mss	Train	BALANCED_ACCURACY	0.826772	0.0604251	15	0.79331	0.860235
/endosome/work/PCDC/shared/IntegratedLearner_202412/A_Integrative_Pipeline_Code/A_Integrative_Pipeline_Scripts/results/performance_csv/Franzosa_con_vs_CD/Franzosa_con_vs_CD__model-rf__metabT-log2__taxaT-none__metabR-none__taxaR-none_run15.csv	Franzosa_con_vs_CD__model-rf__metabT-log2__taxaT-none__metabR-none__taxaR-none_run15.csv	Franzosa_con_vs_CD	15	rf	log2	none	full	log2	none	none	none	metabR=none; taxaR=none	model=rf | metabT=log2 | taxaT=none | metabR=none | taxaR=none	mss	Test	ACCURACY	0.892857	NA	1	NA	NA
/endosome/work/PCDC/shared/IntegratedLearner_202412/A_Integrative_Pipeline_Code/A_Integrative_Pipeline_Scripts/results/performance_csv/Franzosa_con_vs_CD/Franzosa_con_vs_CD__model-rf__metabT-log2__taxaT-none__metabR-none__taxaR-none_run15.csv	Franzosa_con_vs_CD__model-rf__metabT-log2__taxaT-none__metabR-none__taxaR-none_run15.csv	Franzosa_con_vs_CD	15	rf	log2	none	full	log2	none	none	none	metabR=none; taxaR=none	model=rf | metabT=log2 | taxaT=none | metabR=none | taxaR=none	mss	Test	KAPPA	0.771739	NA	1	NA	NA
/endosome/work/PCDC/shared/IntegratedLearner_202412/A_Integrative_Pipeline_Code/A_Integrative_Pipeline_Scripts/results/performance_csv/Franzosa_con_vs_CD/Franzosa_con_vs_CD__model-rf__metabT-log2__taxaT-none__metabR-none__taxaR-none_run15.csv	Franzosa_con_vs_CD__model-rf__metabT-log2__taxaT-none__metabR-none__taxaR-none_run15.csv	Franzosa_con_vs_CD	15	rf	log2	none	full	log2	none	none	none	metabR=none; taxaR=none	model=rf | metabT=log2 | taxaT=none | metabR=none | taxaR=none	mss	Test	AUROC	0.957219	NA	1	NA	NA
/endosome/work/PCDC/shared/IntegratedLearner_202412/A_Integrative_Pipeline_Code/A_Integrative_Pipeline_Scripts/results/performance_csv/Franzosa_con_vs_CD/Franzosa_con_vs_CD__model-rf__metabT-log2__taxaT-none__metabR-none__taxaR-none_run15.csv	Franzosa_con_vs_CD__model-rf__metabT-log2__taxaT-none__metabR-none__taxaR-none_run15.csv	Franzosa_con_vs_CD	15	rf	log2	none	full	log2	none	none	none	metabR=none; taxaR=none	model=rf | metabT=log2 | taxaT=none | metabR=none | taxaR=none	mss	Test	AUPRC	0.951112	NA	1	NA	NA
/endosome/work/PCDC/shared/IntegratedLearner_202412/A_Integrative_Pipeline_Code/A_Integrative_Pipeline_Scripts/results/performance_csv/Franzosa_con_vs_CD/Franzosa_con_vs_CD__model-rf__metabT-log2__taxaT-none__metabR-none__taxaR-none_run15.csv	Franzosa_con_vs_CD__model-rf__metabT-log2__taxaT-none__metabR-none__taxaR-none_run15.csv	Franzosa_con_vs_CD	15	rf	log2	none	full	log2	none	none	none	metabR=none; taxaR=none	model=rf | metabT=log2 | taxaT=none | metabR=none | taxaR=none	mss	Test	SENSITIVITY	0.818182	NA	1	NA	NA
/endosome/work/PCDC/shared/IntegratedLearner_202412/A_Integrative_Pipeline_Code/A_Integrative_Pipeline_Scripts/results/performance_csv/Franzosa_con_vs_CD/Franzosa_con_vs_CD__model-rf__metabT-log2__taxaT-none__metabR-none__taxaR-none_run15.csv	Franzosa_con_vs_CD__model-rf__metabT-log2__taxaT-none__metabR-none__taxaR-none_run15.csv	Franzosa_con_vs_CD	15	rf	log2	none	full	log2	none	none	none	metabR=none; taxaR=none	model=rf | metabT=log2 | taxaT=none | metabR=none | taxaR=none	mss	Test	SPECIFICITY	0.941176	NA	1	NA	NA
/endosome/work/PCDC/shared/IntegratedLearner_202412/A_Integrative_Pipeline_Code/A_Integrative_Pipeline_Scripts/results/performance_csv/Franzosa_con_vs_CD/Franzosa_con_vs_CD__model-rf__metabT-log2__taxaT-none__metabR-none__taxaR-none_run15.csv	Franzosa_con_vs_CD__model-rf__metabT-log2__taxaT-none__metabR-none__taxaR-none_run15.csv	Franzosa_con_vs_CD	15	rf	log2	none	full	log2	none	none	none	metabR=none; taxaR=none	model=rf | metabT=log2 | taxaT=none | metabR=none | taxaR=none	mss	Test	PRECISION	0.9	NA	1	NA	NA
/endosome/work/PCDC/shared/IntegratedLearner_202412/A_Integrative_Pipeline_Code/A_Integrative_Pipeline_Scripts/results/performance_csv/Franzosa_con_vs_CD/Franzosa_con_vs_CD__model-rf__metabT-log2__taxaT-none__metabR-none__taxaR-none_run15.csv	Franzosa_con_vs_CD__model-rf__metabT-log2__taxaT-none__metabR-none__taxaR-none_run15.csv	Franzosa_con_vs_CD	15	rf	log2	none	full	log2	none	none	none	metabR=none; taxaR=none	model=rf | metabT=log2 | taxaT=none | metabR=none | taxaR=none	mss	Test	F1	0.857143	NA	1	NA	NA
/endosome/work/PCDC/shared/IntegratedLearner_202412/A_Integrative_Pipeline_Code/A_Integrative_Pipeline_Scripts/results/performance_csv/Franzosa_con_vs_CD/Franzosa_con_vs_CD__model-rf__metabT-log2__taxaT-none__metabR-none__taxaR-none_run15.csv	Franzosa_con_vs_CD__model-rf__metabT-log2__taxaT-none__metabR-none__taxaR-none_run15.csv	Franzosa_con_vs_CD	15	rf	log2	none	full	log2	none	none	none	metabR=none; taxaR=none	model=rf | metabT=log2 | taxaT=none | metabR=none | taxaR=none	mss	Test	BALANCED_ACCURACY	0.879679	NA	1	NA	NA
/endosome/work/PCDC/shared/IntegratedLearner_202412/A_Integrative_Pipeline_Code/A_Integrative_Pipeline_Scripts/results/performance_csv/Franzosa_con_vs_CD/Franzosa_con_vs_CD__model-rf__metabT-log2__taxaT-none__metabR-none__taxaR-none_run15.csv	Franzosa_con_vs_CD__model-rf__metabT-log2__taxaT-none__metabR-none__taxaR-none_run15.csv	Franzosa_con_vs_CD	15	rf	log2	none	full	log2	none	none	none	metabR=none; taxaR=none	model=rf | metabT=log2 | taxaT=none | metabR=none | taxaR=none	concat_none	Train	ACCURACY	0.856401	0.0479521	15	0.829846	0.882956
/endosome/work/PCDC/shared/IntegratedLearner_202412/A_Integrative_Pipeline_Code/A_Integrative_Pipeline_Scripts/results/performance_csv/Franzosa_con_vs_CD/Franzosa_con_vs_CD__model-rf__metabT-log2__taxaT-none__metabR-none__taxaR-none_run15.csv	Franzosa_con_vs_CD__model-rf__metabT-log2__taxaT-none__metabR-none__taxaR-none_run15.csv	Franzosa_con_vs_CD	15	rf	log2	none	full	log2	none	none	none	metabR=none; taxaR=none	model=rf | metabT=log2 | taxaT=none | metabR=none | taxaR=none	concat_none	Train	KAPPA	0.695525	0.104772	15	0.637505	0.753546
/endosome/work/PCDC/shared/IntegratedLearner_202412/A_Integrative_Pipeline_Code/A_Integrative_Pipeline_Scripts/results/performance_csv/Franzosa_con_vs_CD/Franzosa_con_vs_CD__model-rf__metabT-log2__taxaT-none__metabR-none__taxaR-none_run15.csv	Franzosa_con_vs_CD__model-rf__metabT-log2__taxaT-none__metabR-none__taxaR-none_run15.csv	Franzosa_con_vs_CD	15	rf	log2	none	full	log2	none	none	none	metabR=none; taxaR=none	model=rf | metabT=log2 | taxaT=none | metabR=none | taxaR=none	concat_none	Train	AUROC	0.945926	0.0265578	15	0.931219	0.960633
/endosome/work/PCDC/shared/IntegratedLearner_202412/A_Integrative_Pipeline_Code/A_Integrative_Pipeline_Scripts/results/performance_csv/Franzosa_con_vs_CD/Franzosa_con_vs_CD__model-rf__metabT-log2__taxaT-none__metabR-none__taxaR-none_run15.csv	Franzosa_con_vs_CD__model-rf__metabT-log2__taxaT-none__metabR-none__taxaR-none_run15.csv	Franzosa_con_vs_CD	15	rf	log2	none	full	log2	none	none	none	metabR=none; taxaR=none	model=rf | metabT=log2 | taxaT=none | metabR=none | taxaR=none	concat_none	Train	AUPRC	0.915553	0.0455617	15	0.890322	0.940784
/endosome/work/PCDC/shared/IntegratedLearner_202412/A_Integrative_Pipeline_Code/A_Integrative_Pipeline_Scripts/results/performance_csv/Franzosa_con_vs_CD/Franzosa_con_vs_CD__model-rf__metabT-log2__taxaT-none__metabR-none__taxaR-none_run15.csv	Franzosa_con_vs_CD__model-rf__metabT-log2__taxaT-none__metabR-none__taxaR-none_run15.csv	Franzosa_con_vs_CD	15	rf	log2	none	full	log2	none	none	none	metabR=none; taxaR=none	model=rf | metabT=log2 | taxaT=none | metabR=none | taxaR=none	concat_none	Train	SENSITIVITY	0.807407	0.122198	15	0.739736	0.875078
/endosome/work/PCDC/shared/IntegratedLearner_202412/A_Integrative_Pipeline_Code/A_Integrative_Pipeline_Scripts/results/performance_csv/Franzosa_con_vs_CD/Franzosa_con_vs_CD__model-rf__metabT-log2__taxaT-none__metabR-none__taxaR-none_run15.csv	Franzosa_con_vs_CD__model-rf__metabT-log2__taxaT-none__metabR-none__taxaR-none_run15.csv	Franzosa_con_vs_CD	15	rf	log2	none	full	log2	none	none	none	metabR=none; taxaR=none	model=rf | metabT=log2 | taxaT=none | metabR=none | taxaR=none	concat_none	Train	SPECIFICITY	0.887619	0.0574764	15	0.85579	0.919448
/endosome/work/PCDC/shared/IntegratedLearner_202412/A_Integrative_Pipeline_Code/A_Integrative_Pipeline_Scripts/results/performance_csv/Franzosa_con_vs_CD/Franzosa_con_vs_CD__model-rf__metabT-log2__taxaT-none__metabR-none__taxaR-none_run15.csv	Franzosa_con_vs_CD__model-rf__metabT-log2__taxaT-none__metabR-none__taxaR-none_run15.csv	Franzosa_con_vs_CD	15	rf	log2	none	full	log2	none	none	none	metabR=none; taxaR=none	model=rf | metabT=log2 | taxaT=none | metabR=none | taxaR=none	concat_none	Train	PRECISION	0.827816	0.0778203	15	0.784721	0.870912
/endosome/work/PCDC/shared/IntegratedLearner_202412/A_Integrative_Pipeline_Code/A_Integrative_Pipeline_Scripts/results/performance_csv/Franzosa_con_vs_CD/Franzosa_con_vs_CD__model-rf__metabT-log2__taxaT-none__metabR-none__taxaR-none_run15.csv	Franzosa_con_vs_CD__model-rf__metabT-log2__taxaT-none__metabR-none__taxaR-none_run15.csv	Franzosa_con_vs_CD	15	rf	log2	none	full	log2	none	none	none	metabR=none; taxaR=none	model=rf | metabT=log2 | taxaT=none | metabR=none | taxaR=none	concat_none	Train	F1	0.810157	0.0709403	15	0.770871	0.849442
/endosome/work/PCDC/shared/IntegratedLearner_202412/A_Integrative_Pipeline_Code/A_Integrative_Pipeline_Scripts/results/performance_csv/Franzosa_con_vs_CD/Franzosa_con_vs_CD__model-rf__metabT-log2__taxaT-none__metabR-none__taxaR-none_run15.csv	Franzosa_con_vs_CD__model-rf__metabT-log2__taxaT-none__metabR-none__taxaR-none_run15.csv	Franzosa_con_vs_CD	15	rf	log2	none	full	log2	none	none	none	metabR=none; taxaR=none	model=rf | metabT=log2 | taxaT=none | metabR=none | taxaR=none	concat_none	Train	BALANCED_ACCURACY	0.847513	0.0572851	15	0.81579	0.879237
/endosome/work/PCDC/shared/IntegratedLearner_202412/A_Integrative_Pipeline_Code/A_Integrative_Pipeline_Scripts/results/performance_csv/Franzosa_con_vs_CD/Franzosa_con_vs_CD__model-rf__metabT-log2__taxaT-none__metabR-none__taxaR-none_run15.csv	Franzosa_con_vs_CD__model-rf__metabT-log2__taxaT-none__metabR-none__taxaR-none_run15.csv	Franzosa_con_vs_CD	15	rf	log2	none	full	log2	none	none	none	metabR=none; taxaR=none	model=rf | metabT=log2 | taxaT=none | metabR=none | taxaR=none	concat_none	Test	ACCURACY	0.892857	NA	1	NA	NA
/endosome/work/PCDC/shared/IntegratedLearner_202412/A_Integrative_Pipeline_Code/A_Integrative_Pipeline_Scripts/results/performance_csv/Franzosa_con_vs_CD/Franzosa_con_vs_CD__model-rf__metabT-log2__taxaT-none__metabR-none__taxaR-none_run15.csv	Franzosa_con_vs_CD__model-rf__metabT-log2__taxaT-none__metabR-none__taxaR-none_run15.csv	Franzosa_con_vs_CD	15	rf	log2	none	full	log2	none	none	none	metabR=none; taxaR=none	model=rf | metabT=log2 | taxaT=none | metabR=none | taxaR=none	concat_none	Test	KAPPA	0.771739	NA	1	NA	NA
/endosome/work/PCDC/shared/IntegratedLearner_202412/A_Integrative_Pipeline_Code/A_Integrative_Pipeline_Scripts/results/performance_csv/Franzosa_con_vs_CD/Franzosa_con_vs_CD__model-rf__metabT-log2__taxaT-none__metabR-none__taxaR-none_run15.csv	Franzosa_con_vs_CD__model-rf__metabT-log2__taxaT-none__metabR-none__taxaR-none_run15.csv	Franzosa_con_vs_CD	15	rf	log2	none	full	log2	none	none	none	metabR=none; taxaR=none	model=rf | metabT=log2 | taxaT=none | metabR=none | taxaR=none	concat_none	Test	AUROC	0.951872	NA	1	NA	NA
/endosome/work/PCDC/shared/IntegratedLearner_202412/A_Integrative_Pipeline_Code/A_Integrative_Pipeline_Scripts/results/performance_csv/Franzosa_con_vs_CD/Franzosa_con_vs_CD__model-rf__metabT-log2__taxaT-none__metabR-none__taxaR-none_run15.csv	Franzosa_con_vs_CD__model-rf__metabT-log2__taxaT-none__metabR-none__taxaR-none_run15.csv	Franzosa_con_vs_CD	15	rf	log2	none	full	log2	none	none	none	metabR=none; taxaR=none	model=rf | metabT=log2 | taxaT=none | metabR=none | taxaR=none	concat_none	Test	AUPRC	0.952014	NA	1	NA	NA
/endosome/work/PCDC/shared/IntegratedLearner_202412/A_Integrative_Pipeline_Code/A_Integrative_Pipeline_Scripts/results/performance_csv/Franzosa_con_vs_CD/Franzosa_con_vs_CD__model-rf__metabT-log2__taxaT-none__metabR-none__taxaR-none_run15.csv	Franzosa_con_vs_CD__model-rf__metabT-log2__taxaT-none__metabR-none__taxaR-none_run15.csv	Franzosa_con_vs_CD	15	rf	log2	none	full	log2	none	none	none	metabR=none; taxaR=none	model=rf | metabT=log2 | taxaT=none | metabR=none | taxaR=none	concat_none	Test	SENSITIVITY	0.818182	NA	1	NA	NA
/endosome/work/PCDC/shared/IntegratedLearner_202412/A_Integrative_Pipeline_Code/A_Integrative_Pipeline_Scripts/results/performance_csv/Franzosa_con_vs_CD/Franzosa_con_vs_CD__model-rf__metabT-log2__taxaT-none__metabR-none__taxaR-none_run15.csv	Franzosa_con_vs_CD__model-rf__metabT-log2__taxaT-none__metabR-none__taxaR-none_run15.csv	Franzosa_con_vs_CD	15	rf	log2	none	full	log2	none	none	none	metabR=none; taxaR=none	model=rf | metabT=log2 | taxaT=none | metabR=none | taxaR=none	concat_none	Test	SPECIFICITY	0.941176	NA	1	NA	NA
/endosome/work/PCDC/shared/IntegratedLearner_202412/A_Integrative_Pipeline_Code/A_Integrative_Pipeline_Scripts/results/performance_csv/Franzosa_con_vs_CD/Franzosa_con_vs_CD__model-rf__metabT-log2__taxaT-none__metabR-none__taxaR-none_run15.csv	Franzosa_con_vs_CD__model-rf__metabT-log2__taxaT-none__metabR-none__taxaR-none_run15.csv	Franzosa_con_vs_CD	15	rf	log2	none	full	log2	none	none	none	metabR=none; taxaR=none	model=rf | metabT=log2 | taxaT=none | metabR=none | taxaR=none	concat_none	Test	PRECISION	0.9	NA	1	NA	NA
/endosome/work/PCDC/shared/IntegratedLearner_202412/A_Integrative_Pipeline_Code/A_Integrative_Pipeline_Scripts/results/performance_csv/Franzosa_con_vs_CD/Franzosa_con_vs_CD__model-rf__metabT-log2__taxaT-none__metabR-none__taxaR-none_run15.csv	Franzosa_con_vs_CD__model-rf__metabT-log2__taxaT-none__metabR-none__taxaR-none_run15.csv	Franzosa_con_vs_CD	15	rf	log2	none	full	log2	none	none	none	metabR=none; taxaR=none	model=rf | metabT=log2 | taxaT=none | metabR=none | taxaR=none	concat_none	Test	F1	0.857143	NA	1	NA	NA
/endosome/work/PCDC/shared/IntegratedLearner_202412/A_Integrative_Pipeline_Code/A_Integrative_Pipeline_Scripts/results/performance_csv/Franzosa_con_vs_CD/Franzosa_con_vs_CD__model-rf__metabT-log2__taxaT-none__metabR-none__taxaR-none_run15.csv	Franzosa_con_vs_CD__model-rf__metabT-log2__taxaT-none__metabR-none__taxaR-none_run15.csv	Franzosa_con_vs_CD	15	rf	log2	none	full	log2	none	none	none	metabR=none; taxaR=none	model=rf | metabT=log2 | taxaT=none | metabR=none | taxaR=none	concat_none	Test	BALANCED_ACCURACY	0.879679	NA	1	NA	NA
/endosome/work/PCDC/shared/IntegratedLearner_202412/A_Integrative_Pipeline_Code/A_Integrative_Pipeline_Scripts/results/performance_csv/Franzosa_con_vs_CD/Franzosa_con_vs_CD__model-rf__metabT-log2__taxaT-none__metabR-none__taxaR-none_run15.csv	Franzosa_con_vs_CD__model-rf__metabT-log2__taxaT-none__metabR-none__taxaR-none_run15.csv	Franzosa_con_vs_CD	15	rf	log2	none	full	log2	none	none	none	metabR=none; taxaR=none	model=rf | metabT=log2 | taxaT=none | metabR=none | taxaR=none	concat_scaling	Train	ACCURACY	0.862319	0.0513173	15	0.8339	0.890737
/endosome/work/PCDC/shared/IntegratedLearner_202412/A_Integrative_Pipeline_Code/A_Integrative_Pipeline_Scripts/results/performance_csv/Franzosa_con_vs_CD/Franzosa_con_vs_CD__model-rf__metabT-log2__taxaT-none__metabR-none__taxaR-none_run15.csv	Franzosa_con_vs_CD__model-rf__metabT-log2__taxaT-none__metabR-none__taxaR-none_run15.csv	Franzosa_con_vs_CD	15	rf	log2	none	full	log2	none	none	none	metabR=none; taxaR=none	model=rf | metabT=log2 | taxaT=none | metabR=none | taxaR=none	concat_scaling	Train	KAPPA	0.708584	0.11151	15	0.646832	0.770336
/endosome/work/PCDC/shared/IntegratedLearner_202412/A_Integrative_Pipeline_Code/A_Integrative_Pipeline_Scripts/results/performance_csv/Franzosa_con_vs_CD/Franzosa_con_vs_CD__model-rf__metabT-log2__taxaT-none__metabR-none__taxaR-none_run15.csv	Franzosa_con_vs_CD__model-rf__metabT-log2__taxaT-none__metabR-none__taxaR-none_run15.csv	Franzosa_con_vs_CD	15	rf	log2	none	full	log2	none	none	none	metabR=none; taxaR=none	model=rf | metabT=log2 | taxaT=none | metabR=none | taxaR=none	concat_scaling	Train	AUROC	0.950176	0.0189786	15	0.939666	0.960686
/endosome/work/PCDC/shared/IntegratedLearner_202412/A_Integrative_Pipeline_Code/A_Integrative_Pipeline_Scripts/results/performance_csv/Franzosa_con_vs_CD/Franzosa_con_vs_CD__model-rf__metabT-log2__taxaT-none__metabR-none__taxaR-none_run15.csv	Franzosa_con_vs_CD__model-rf__metabT-log2__taxaT-none__metabR-none__taxaR-none_run15.csv	Franzosa_con_vs_CD	15	rf	log2	none	full	log2	none	none	none	metabR=none; taxaR=none	model=rf | metabT=log2 | taxaT=none | metabR=none | taxaR=none	concat_scaling	Train	AUPRC	0.921061	0.0312532	15	0.903753	0.938368
/endosome/work/PCDC/shared/IntegratedLearner_202412/A_Integrative_Pipeline_Code/A_Integrative_Pipeline_Scripts/results/performance_csv/Franzosa_con_vs_CD/Franzosa_con_vs_CD__model-rf__metabT-log2__taxaT-none__metabR-none__taxaR-none_run15.csv	Franzosa_con_vs_CD__model-rf__metabT-log2__taxaT-none__metabR-none__taxaR-none_run15.csv	Franzosa_con_vs_CD	15	rf	log2	none	full	log2	none	none	none	metabR=none; taxaR=none	model=rf | metabT=log2 | taxaT=none | metabR=none | taxaR=none	concat_scaling	Train	SENSITIVITY	0.822222	0.12458	15	0.753232	0.891213
/endosome/work/PCDC/shared/IntegratedLearner_202412/A_Integrative_Pipeline_Code/A_Integrative_Pipeline_Scripts/results/performance_csv/Franzosa_con_vs_CD/Franzosa_con_vs_CD__model-rf__metabT-log2__taxaT-none__metabR-none__taxaR-none_run15.csv	Franzosa_con_vs_CD__model-rf__metabT-log2__taxaT-none__metabR-none__taxaR-none_run15.csv	Franzosa_con_vs_CD	15	rf	log2	none	full	log2	none	none	none	metabR=none; taxaR=none	model=rf | metabT=log2 | taxaT=none | metabR=none | taxaR=none	concat_scaling	Train	SPECIFICITY	0.887619	0.0574764	15	0.85579	0.919448
/endosome/work/PCDC/shared/IntegratedLearner_202412/A_Integrative_Pipeline_Code/A_Integrative_Pipeline_Scripts/results/performance_csv/Franzosa_con_vs_CD/Franzosa_con_vs_CD__model-rf__metabT-log2__taxaT-none__metabR-none__taxaR-none_run15.csv	Franzosa_con_vs_CD__model-rf__metabT-log2__taxaT-none__metabR-none__taxaR-none_run15.csv	Franzosa_con_vs_CD	15	rf	log2	none	full	log2	none	none	none	metabR=none; taxaR=none	model=rf | metabT=log2 | taxaT=none | metabR=none | taxaR=none	concat_scaling	Train	PRECISION	0.829988	0.0793781	15	0.78603	0.873946
/endosome/work/PCDC/shared/IntegratedLearner_202412/A_Integrative_Pipeline_Code/A_Integrative_Pipeline_Scripts/results/performance_csv/Franzosa_con_vs_CD/Franzosa_con_vs_CD__model-rf__metabT-log2__taxaT-none__metabR-none__taxaR-none_run15.csv	Franzosa_con_vs_CD__model-rf__metabT-log2__taxaT-none__metabR-none__taxaR-none_run15.csv	Franzosa_con_vs_CD	15	rf	log2	none	full	log2	none	none	none	metabR=none; taxaR=none	model=rf | metabT=log2 | taxaT=none | metabR=none | taxaR=none	concat_scaling	Train	F1	0.818956	0.0745521	15	0.77767	0.860242
/endosome/work/PCDC/shared/IntegratedLearner_202412/A_Integrative_Pipeline_Code/A_Integrative_Pipeline_Scripts/results/performance_csv/Franzosa_con_vs_CD/Franzosa_con_vs_CD__model-rf__metabT-log2__taxaT-none__metabR-none__taxaR-none_run15.csv	Franzosa_con_vs_CD__model-rf__metabT-log2__taxaT-none__metabR-none__taxaR-none_run15.csv	Franzosa_con_vs_CD	15	rf	log2	none	full	log2	none	none	none	metabR=none; taxaR=none	model=rf | metabT=log2 | taxaT=none | metabR=none | taxaR=none	concat_scaling	Train	BALANCED_ACCURACY	0.854921	0.060802	15	0.82125	0.888592
/endosome/work/PCDC/shared/IntegratedLearner_202412/A_Integrative_Pipeline_Code/A_Integrative_Pipeline_Scripts/results/performance_csv/Franzosa_con_vs_CD/Franzosa_con_vs_CD__model-rf__metabT-log2__taxaT-none__metabR-none__taxaR-none_run15.csv	Franzosa_con_vs_CD__model-rf__metabT-log2__taxaT-none__metabR-none__taxaR-none_run15.csv	Franzosa_con_vs_CD	15	rf	log2	none	full	log2	none	none	none	metabR=none; taxaR=none	model=rf | metabT=log2 | taxaT=none | metabR=none | taxaR=none	concat_scaling	Test	ACCURACY	0.892857	NA	1	NA	NA
/endosome/work/PCDC/shared/IntegratedLearner_202412/A_Integrative_Pipeline_Code/A_Integrative_Pipeline_Scripts/results/performance_csv/Franzosa_con_vs_CD/Franzosa_con_vs_CD__model-rf__metabT-log2__taxaT-none__metabR-none__taxaR-none_run15.csv	Franzosa_con_vs_CD__model-rf__metabT-log2__taxaT-none__metabR-none__taxaR-none_run15.csv	Franzosa_con_vs_CD	15	rf	log2	none	full	log2	none	none	none	metabR=none; taxaR=none	model=rf | metabT=log2 | taxaT=none | metabR=none | taxaR=none	concat_scaling	Test	KAPPA	0.771739	NA	1	NA	NA
/endosome/work/PCDC/shared/IntegratedLearner_202412/A_Integrative_Pipeline_Code/A_Integrative_Pipeline_Scripts/results/performance_csv/Franzosa_con_vs_CD/Franzosa_con_vs_CD__model-rf__metabT-log2__taxaT-none__metabR-none__taxaR-none_run15.csv	Franzosa_con_vs_CD__model-rf__metabT-log2__taxaT-none__metabR-none__taxaR-none_run15.csv	Franzosa_con_vs_CD	15	rf	log2	none	full	log2	none	none	none	metabR=none; taxaR=none	model=rf | metabT=log2 | taxaT=none | metabR=none | taxaR=none	concat_scaling	Test	AUROC	0.962567	NA	1	NA	NA
/endosome/work/PCDC/shared/IntegratedLearner_202412/A_Integrative_Pipeline_Code/A_Integrative_Pipeline_Scripts/results/performance_csv/Franzosa_con_vs_CD/Franzosa_con_vs_CD__model-rf__metabT-log2__taxaT-none__metabR-none__taxaR-none_run15.csv	Franzosa_con_vs_CD__model-rf__metabT-log2__taxaT-none__metabR-none__taxaR-none_run15.csv	Franzosa_con_vs_CD	15	rf	log2	none	full	log2	none	none	none	metabR=none; taxaR=none	model=rf | metabT=log2 | taxaT=none | metabR=none | taxaR=none	concat_scaling	Test	AUPRC	0.958267	NA	1	NA	NA
/endosome/work/PCDC/shared/IntegratedLearner_202412/A_Integrative_Pipeline_Code/A_Integrative_Pipeline_Scripts/results/performance_csv/Franzosa_con_vs_CD/Franzosa_con_vs_CD__model-rf__metabT-log2__taxaT-none__metabR-none__taxaR-none_run15.csv	Franzosa_con_vs_CD__model-rf__metabT-log2__taxaT-none__metabR-none__taxaR-none_run15.csv	Franzosa_con_vs_CD	15	rf	log2	none	full	log2	none	none	none	metabR=none; taxaR=none	model=rf | metabT=log2 | taxaT=none | metabR=none | taxaR=none	concat_scaling	Test	SENSITIVITY	0.818182	NA	1	NA	NA
/endosome/work/PCDC/shared/IntegratedLearner_202412/A_Integrative_Pipeline_Code/A_Integrative_Pipeline_Scripts/results/performance_csv/Franzosa_con_vs_CD/Franzosa_con_vs_CD__model-rf__metabT-log2__taxaT-none__metabR-none__taxaR-none_run15.csv	Franzosa_con_vs_CD__model-rf__metabT-log2__taxaT-none__metabR-none__taxaR-none_run15.csv	Franzosa_con_vs_CD	15	rf	log2	none	full	log2	none	none	none	metabR=none; taxaR=none	model=rf | metabT=log2 | taxaT=none | metabR=none | taxaR=none	concat_scaling	Test	SPECIFICITY	0.941176	NA	1	NA	NA
/endosome/work/PCDC/shared/IntegratedLearner_202412/A_Integrative_Pipeline_Code/A_Integrative_Pipeline_Scripts/results/performance_csv/Franzosa_con_vs_CD/Franzosa_con_vs_CD__model-rf__metabT-log2__taxaT-none__metabR-none__taxaR-none_run15.csv	Franzosa_con_vs_CD__model-rf__metabT-log2__taxaT-none__metabR-none__taxaR-none_run15.csv	Franzosa_con_vs_CD	15	rf	log2	none	full	log2	none	none	none	metabR=none; taxaR=none	model=rf | metabT=log2 | taxaT=none | metabR=none | taxaR=none	concat_scaling	Test	PRECISION	0.9	NA	1	NA	NA
/endosome/work/PCDC/shared/IntegratedLearner_202412/A_Integrative_Pipeline_Code/A_Integrative_Pipeline_Scripts/results/performance_csv/Franzosa_con_vs_CD/Franzosa_con_vs_CD__model-rf__metabT-log2__taxaT-none__metabR-none__taxaR-none_run15.csv	Franzosa_con_vs_CD__model-rf__metabT-log2__taxaT-none__metabR-none__taxaR-none_run15.csv	Franzosa_con_vs_CD	15	rf	log2	none	full	log2	none	none	none	metabR=none; taxaR=none	model=rf | metabT=log2 | taxaT=none | metabR=none | taxaR=none	concat_scaling	Test	F1	0.857143	NA	1	NA	NA
/endosome/work/PCDC/shared/IntegratedLearner_202412/A_Integrative_Pipeline_Code/A_Integrative_Pipeline_Scripts/results/performance_csv/Franzosa_con_vs_CD/Franzosa_con_vs_CD__model-rf__metabT-log2__taxaT-none__metabR-none__taxaR-none_run15.csv	Franzosa_con_vs_CD__model-rf__metabT-log2__taxaT-none__metabR-none__taxaR-none_run15.csv	Franzosa_con_vs_CD	15	rf	log2	none	full	log2	none	none	none	metabR=none; taxaR=none	model=rf | metabT=log2 | taxaT=none | metabR=none | taxaR=none	concat_scaling	Test	BALANCED_ACCURACY	0.879679	NA	1	NA	NA
/endosome/work/PCDC/shared/IntegratedLearner_202412/A_Integrative_Pipeline_Code/A_Integrative_Pipeline_Scripts/results/performance_csv/Franzosa_con_vs_CD/Franzosa_con_vs_CD__model-rf__metabT-log2__taxaT-none__metabR-none__taxaR-none_run15.csv	Franzosa_con_vs_CD__model-rf__metabT-log2__taxaT-none__metabR-none__taxaR-none_run15.csv	Franzosa_con_vs_CD	15	rf	log2	none	full	log2	none	none	none	metabR=none; taxaR=none	model=rf | metabT=log2 | taxaT=none | metabR=none | taxaR=none	concat_scaling_weights	Train	ACCURACY	0.864976	0.0587457	15	0.832444	0.897508
/endosome/work/PCDC/shared/IntegratedLearner_202412/A_Integrative_Pipeline_Code/A_Integrative_Pipeline_Scripts/results/performance_csv/Franzosa_con_vs_CD/Franzosa_con_vs_CD__model-rf__metabT-log2__taxaT-none__metabR-none__taxaR-none_run15.csv	Franzosa_con_vs_CD__model-rf__metabT-log2__taxaT-none__metabR-none__taxaR-none_run15.csv	Franzosa_con_vs_CD	15	rf	log2	none	full	log2	none	none	none	metabR=none; taxaR=none	model=rf | metabT=log2 | taxaT=none | metabR=none | taxaR=none	concat_scaling_weights	Train	KAPPA	0.713717	0.128487	15	0.642564	0.784871
/endosome/work/PCDC/shared/IntegratedLearner_202412/A_Integrative_Pipeline_Code/A_Integrative_Pipeline_Scripts/results/performance_csv/Franzosa_con_vs_CD/Franzosa_con_vs_CD__model-rf__metabT-log2__taxaT-none__metabR-none__taxaR-none_run15.csv	Franzosa_con_vs_CD__model-rf__metabT-log2__taxaT-none__metabR-none__taxaR-none_run15.csv	Franzosa_con_vs_CD	15	rf	log2	none	full	log2	none	none	none	metabR=none; taxaR=none	model=rf | metabT=log2 | taxaT=none | metabR=none | taxaR=none	concat_scaling_weights	Train	AUROC	0.950899	0.0138669	15	0.94322	0.958579
/endosome/work/PCDC/shared/IntegratedLearner_202412/A_Integrative_Pipeline_Code/A_Integrative_Pipeline_Scripts/results/performance_csv/Franzosa_con_vs_CD/Franzosa_con_vs_CD__model-rf__metabT-log2__taxaT-none__metabR-none__taxaR-none_run15.csv	Franzosa_con_vs_CD__model-rf__metabT-log2__taxaT-none__metabR-none__taxaR-none_run15.csv	Franzosa_con_vs_CD	15	rf	log2	none	full	log2	none	none	none	metabR=none; taxaR=none	model=rf | metabT=log2 | taxaT=none | metabR=none | taxaR=none	concat_scaling_weights	Train	AUPRC	0.922003	0.0236795	15	0.90889	0.935116
/endosome/work/PCDC/shared/IntegratedLearner_202412/A_Integrative_Pipeline_Code/A_Integrative_Pipeline_Scripts/results/performance_csv/Franzosa_con_vs_CD/Franzosa_con_vs_CD__model-rf__metabT-log2__taxaT-none__metabR-none__taxaR-none_run15.csv	Franzosa_con_vs_CD__model-rf__metabT-log2__taxaT-none__metabR-none__taxaR-none_run15.csv	Franzosa_con_vs_CD	15	rf	log2	none	full	log2	none	none	none	metabR=none; taxaR=none	model=rf | metabT=log2 | taxaT=none | metabR=none | taxaR=none	concat_scaling_weights	Train	SENSITIVITY	0.82963	0.15064	15	0.746208	0.913052
/endosome/work/PCDC/shared/IntegratedLearner_202412/A_Integrative_Pipeline_Code/A_Integrative_Pipeline_Scripts/results/performance_csv/Franzosa_con_vs_CD/Franzosa_con_vs_CD__model-rf__metabT-log2__taxaT-none__metabR-none__taxaR-none_run15.csv	Franzosa_con_vs_CD__model-rf__metabT-log2__taxaT-none__metabR-none__taxaR-none_run15.csv	Franzosa_con_vs_CD	15	rf	log2	none	full	log2	none	none	none	metabR=none; taxaR=none	model=rf | metabT=log2 | taxaT=none | metabR=none | taxaR=none	concat_scaling_weights	Train	SPECIFICITY	0.887619	0.0574764	15	0.85579	0.919448
/endosome/work/PCDC/shared/IntegratedLearner_202412/A_Integrative_Pipeline_Code/A_Integrative_Pipeline_Scripts/results/performance_csv/Franzosa_con_vs_CD/Franzosa_con_vs_CD__model-rf__metabT-log2__taxaT-none__metabR-none__taxaR-none_run15.csv	Franzosa_con_vs_CD__model-rf__metabT-log2__taxaT-none__metabR-none__taxaR-none_run15.csv	Franzosa_con_vs_CD	15	rf	log2	none	full	log2	none	none	none	metabR=none; taxaR=none	model=rf | metabT=log2 | taxaT=none | metabR=none | taxaR=none	concat_scaling_weights	Train	PRECISION	0.830801	0.0773832	15	0.787947	0.873654
/endosome/work/PCDC/shared/IntegratedLearner_202412/A_Integrative_Pipeline_Code/A_Integrative_Pipeline_Scripts/results/performance_csv/Franzosa_con_vs_CD/Franzosa_con_vs_CD__model-rf__metabT-log2__taxaT-none__metabR-none__taxaR-none_run15.csv	Franzosa_con_vs_CD__model-rf__metabT-log2__taxaT-none__metabR-none__taxaR-none_run15.csv	Franzosa_con_vs_CD	15	rf	log2	none	full	log2	none	none	none	metabR=none; taxaR=none	model=rf | metabT=log2 | taxaT=none | metabR=none | taxaR=none	concat_scaling_weights	Train	F1	0.8212	0.0863325	15	0.773391	0.869009
/endosome/work/PCDC/shared/IntegratedLearner_202412/A_Integrative_Pipeline_Code/A_Integrative_Pipeline_Scripts/results/performance_csv/Franzosa_con_vs_CD/Franzosa_con_vs_CD__model-rf__metabT-log2__taxaT-none__metabR-none__taxaR-none_run15.csv	Franzosa_con_vs_CD__model-rf__metabT-log2__taxaT-none__metabR-none__taxaR-none_run15.csv	Franzosa_con_vs_CD	15	rf	log2	none	full	log2	none	none	none	metabR=none; taxaR=none	model=rf | metabT=log2 | taxaT=none | metabR=none | taxaR=none	concat_scaling_weights	Train	BALANCED_ACCURACY	0.858624	0.0719725	15	0.818767	0.898481
/endosome/work/PCDC/shared/IntegratedLearner_202412/A_Integrative_Pipeline_Code/A_Integrative_Pipeline_Scripts/results/performance_csv/Franzosa_con_vs_CD/Franzosa_con_vs_CD__model-rf__metabT-log2__taxaT-none__metabR-none__taxaR-none_run15.csv	Franzosa_con_vs_CD__model-rf__metabT-log2__taxaT-none__metabR-none__taxaR-none_run15.csv	Franzosa_con_vs_CD	15	rf	log2	none	full	log2	none	none	none	metabR=none; taxaR=none	model=rf | metabT=log2 | taxaT=none | metabR=none | taxaR=none	concat_scaling_weights	Test	ACCURACY	0.892857	NA	1	NA	NA
/endosome/work/PCDC/shared/IntegratedLearner_202412/A_Integrative_Pipeline_Code/A_Integrative_Pipeline_Scripts/results/performance_csv/Franzosa_con_vs_CD/Franzosa_con_vs_CD__model-rf__metabT-log2__taxaT-none__metabR-none__taxaR-none_run15.csv	Franzosa_con_vs_CD__model-rf__metabT-log2__taxaT-none__metabR-none__taxaR-none_run15.csv	Franzosa_con_vs_CD	15	rf	log2	none	full	log2	none	none	none	metabR=none; taxaR=none	model=rf | metabT=log2 | taxaT=none | metabR=none | taxaR=none	concat_scaling_weights	Test	KAPPA	0.771739	NA	1	NA	NA
/endosome/work/PCDC/shared/IntegratedLearner_202412/A_Integrative_Pipeline_Code/A_Integrative_Pipeline_Scripts/results/performance_csv/Franzosa_con_vs_CD/Franzosa_con_vs_CD__model-rf__metabT-log2__taxaT-none__metabR-none__taxaR-none_run15.csv	Franzosa_con_vs_CD__model-rf__metabT-log2__taxaT-none__metabR-none__taxaR-none_run15.csv	Franzosa_con_vs_CD	15	rf	log2	none	full	log2	none	none	none	metabR=none; taxaR=none	model=rf | metabT=log2 | taxaT=none | metabR=none | taxaR=none	concat_scaling_weights	Test	AUROC	0.962567	NA	1	NA	NA
/endosome/work/PCDC/shared/IntegratedLearner_202412/A_Integrative_Pipeline_Code/A_Integrative_Pipeline_Scripts/results/performance_csv/Franzosa_con_vs_CD/Franzosa_con_vs_CD__model-rf__metabT-log2__taxaT-none__metabR-none__taxaR-none_run15.csv	Franzosa_con_vs_CD__model-rf__metabT-log2__taxaT-none__metabR-none__taxaR-none_run15.csv	Franzosa_con_vs_CD	15	rf	log2	none	full	log2	none	none	none	metabR=none; taxaR=none	model=rf | metabT=log2 | taxaT=none | metabR=none | taxaR=none	concat_scaling_weights	Test	AUPRC	0.958267	NA	1	NA	NA
/endosome/work/PCDC/shared/IntegratedLearner_202412/A_Integrative_Pipeline_Code/A_Integrative_Pipeline_Scripts/results/performance_csv/Franzosa_con_vs_CD/Franzosa_con_vs_CD__model-rf__metabT-log2__taxaT-none__metabR-none__taxaR-none_run15.csv	Franzosa_con_vs_CD__model-rf__metabT-log2__taxaT-none__metabR-none__taxaR-none_run15.csv	Franzosa_con_vs_CD	15	rf	log2	none	full	log2	none	none	none	metabR=none; taxaR=none	model=rf | metabT=log2 | taxaT=none | metabR=none | taxaR=none	concat_scaling_weights	Test	SENSITIVITY	0.818182	NA	1	NA	NA
/endosome/work/PCDC/shared/IntegratedLearner_202412/A_Integrative_Pipeline_Code/A_Integrative_Pipeline_Scripts/results/performance_csv/Franzosa_con_vs_CD/Franzosa_con_vs_CD__model-rf__metabT-log2__taxaT-none__metabR-none__taxaR-none_run15.csv	Franzosa_con_vs_CD__model-rf__metabT-log2__taxaT-none__metabR-none__taxaR-none_run15.csv	Franzosa_con_vs_CD	15	rf	log2	none	full	log2	none	none	none	metabR=none; taxaR=none	model=rf | metabT=log2 | taxaT=none | metabR=none | taxaR=none	concat_scaling_weights	Test	SPECIFICITY	0.941176	NA	1	NA	NA
/endosome/work/PCDC/shared/IntegratedLearner_202412/A_Integrative_Pipeline_Code/A_Integrative_Pipeline_Scripts/results/performance_csv/Franzosa_con_vs_CD/Franzosa_con_vs_CD__model-rf__metabT-log2__taxaT-none__metabR-none__taxaR-none_run15.csv	Franzosa_con_vs_CD__model-rf__metabT-log2__taxaT-none__metabR-none__taxaR-none_run15.csv	Franzosa_con_vs_CD	15	rf	log2	none	full	log2	none	none	none	metabR=none; taxaR=none	model=rf | metabT=log2 | taxaT=none | metabR=none | taxaR=none	concat_scaling_weights	Test	PRECISION	0.9	NA	1	NA	NA
/endosome/work/PCDC/shared/IntegratedLearner_202412/A_Integrative_Pipeline_Code/A_Integrative_Pipeline_Scripts/results/performance_csv/Franzosa_con_vs_CD/Franzosa_con_vs_CD__model-rf__metabT-log2__taxaT-none__metabR-none__taxaR-none_run15.csv	Franzosa_con_vs_CD__model-rf__metabT-log2__taxaT-none__metabR-none__taxaR-none_run15.csv	Franzosa_con_vs_CD	15	rf	log2	none	full	log2	none	none	none	metabR=none; taxaR=none	model=rf | metabT=log2 | taxaT=none | metabR=none | taxaR=none	concat_scaling_weights	Test	F1	0.857143	NA	1	NA	NA
/endosome/work/PCDC/shared/IntegratedLearner_202412/A_Integrative_Pipeline_Code/A_Integrative_Pipeline_Scripts/results/performance_csv/Franzosa_con_vs_CD/Franzosa_con_vs_CD__model-rf__metabT-log2__taxaT-none__metabR-none__taxaR-none_run15.csv	Franzosa_con_vs_CD__model-rf__metabT-log2__taxaT-none__metabR-none__taxaR-none_run15.csv	Franzosa_con_vs_CD	15	rf	log2	none	full	log2	none	none	none	metabR=none; taxaR=none	model=rf | metabT=log2 | taxaT=none | metabR=none | taxaR=none	concat_scaling_weights	Test	BALANCED_ACCURACY	0.879679	NA	1	NA	NA
/endosome/work/PCDC/shared/IntegratedLearner_202412/A_Integrative_Pipeline_Code/A_Integrative_Pipeline_Scripts/results/performance_csv/Franzosa_con_vs_CD/Franzosa_con_vs_CD__model-rf__metabT-log2__taxaT-none__metabR-none__taxaR-none_run15.csv	Franzosa_con_vs_CD__model-rf__metabT-log2__taxaT-none__metabR-none__taxaR-none_run15.csv	Franzosa_con_vs_CD	15	rf	log2	none	full	log2	none	none	none	metabR=none; taxaR=none	model=rf | metabT=log2 | taxaT=none | metabR=none | taxaR=none	stacked_average	Train	ACCURACY	NA	NA	0	NA	NA
/endosome/work/PCDC/shared/IntegratedLearner_202412/A_Integrative_Pipeline_Code/A_Integrative_Pipeline_Scripts/results/performance_csv/Franzosa_con_vs_CD/Franzosa_con_vs_CD__model-rf__metabT-log2__taxaT-none__metabR-none__taxaR-none_run15.csv	Franzosa_con_vs_CD__model-rf__metabT-log2__taxaT-none__metabR-none__taxaR-none_run15.csv	Franzosa_con_vs_CD	15	rf	log2	none	full	log2	none	none	none	metabR=none; taxaR=none	model=rf | metabT=log2 | taxaT=none | metabR=none | taxaR=none	stacked_average	Train	KAPPA	NA	NA	0	NA	NA
/endosome/work/PCDC/shared/IntegratedLearner_202412/A_Integrative_Pipeline_Code/A_Integrative_Pipeline_Scripts/results/performance_csv/Franzosa_con_vs_CD/Franzosa_con_vs_CD__model-rf__metabT-log2__taxaT-none__metabR-none__taxaR-none_run15.csv	Franzosa_con_vs_CD__model-rf__metabT-log2__taxaT-none__metabR-none__taxaR-none_run15.csv	Franzosa_con_vs_CD	15	rf	log2	none	full	log2	none	none	none	metabR=none; taxaR=none	model=rf | metabT=log2 | taxaT=none | metabR=none | taxaR=none	stacked_average	Train	AUROC	NA	NA	0	NA	NA
/endosome/work/PCDC/shared/IntegratedLearner_202412/A_Integrative_Pipeline_Code/A_Integrative_Pipeline_Scripts/results/performance_csv/Franzosa_con_vs_CD/Franzosa_con_vs_CD__model-rf__metabT-log2__taxaT-none__metabR-none__taxaR-none_run15.csv	Franzosa_con_vs_CD__model-rf__metabT-log2__taxaT-none__metabR-none__taxaR-none_run15.csv	Franzosa_con_vs_CD	15	rf	log2	none	full	log2	none	none	none	metabR=none; taxaR=none	model=rf | metabT=log2 | taxaT=none | metabR=none | taxaR=none	stacked_average	Train	AUPRC	NA	NA	0	NA	NA
/endosome/work/PCDC/shared/IntegratedLearner_202412/A_Integrative_Pipeline_Code/A_Integrative_Pipeline_Scripts/results/performance_csv/Franzosa_con_vs_CD/Franzosa_con_vs_CD__model-rf__metabT-log2__taxaT-none__metabR-none__taxaR-none_run15.csv	Franzosa_con_vs_CD__model-rf__metabT-log2__taxaT-none__metabR-none__taxaR-none_run15.csv	Franzosa_con_vs_CD	15	rf	log2	none	full	log2	none	none	none	metabR=none; taxaR=none	model=rf | metabT=log2 | taxaT=none | metabR=none | taxaR=none	stacked_average	Train	SENSITIVITY	NA	NA	0	NA	NA
/endosome/work/PCDC/shared/IntegratedLearner_202412/A_Integrative_Pipeline_Code/A_Integrative_Pipeline_Scripts/results/performance_csv/Franzosa_con_vs_CD/Franzosa_con_vs_CD__model-rf__metabT-log2__taxaT-none__metabR-none__taxaR-none_run15.csv	Franzosa_con_vs_CD__model-rf__metabT-log2__taxaT-none__metabR-none__taxaR-none_run15.csv	Franzosa_con_vs_CD	15	rf	log2	none	full	log2	none	none	none	metabR=none; taxaR=none	model=rf | metabT=log2 | taxaT=none | metabR=none | taxaR=none	stacked_average	Train	SPECIFICITY	NA	NA	0	NA	NA
/endosome/work/PCDC/shared/IntegratedLearner_202412/A_Integrative_Pipeline_Code/A_Integrative_Pipeline_Scripts/results/performance_csv/Franzosa_con_vs_CD/Franzosa_con_vs_CD__model-rf__metabT-log2__taxaT-none__metabR-none__taxaR-none_run15.csv	Franzosa_con_vs_CD__model-rf__metabT-log2__taxaT-none__metabR-none__taxaR-none_run15.csv	Franzosa_con_vs_CD	15	rf	log2	none	full	log2	none	none	none	metabR=none; taxaR=none	model=rf | metabT=log2 | taxaT=none | metabR=none | taxaR=none	stacked_average	Train	PRECISION	NA	NA	0	NA	NA
/endosome/work/PCDC/shared/IntegratedLearner_202412/A_Integrative_Pipeline_Code/A_Integrative_Pipeline_Scripts/results/performance_csv/Franzosa_con_vs_CD/Franzosa_con_vs_CD__model-rf__metabT-log2__taxaT-none__metabR-none__taxaR-none_run15.csv	Franzosa_con_vs_CD__model-rf__metabT-log2__taxaT-none__metabR-none__taxaR-none_run15.csv	Franzosa_con_vs_CD	15	rf	log2	none	full	log2	none	none	none	metabR=none; taxaR=none	model=rf | metabT=log2 | taxaT=none | metabR=none | taxaR=none	stacked_average	Train	F1	NA	NA	0	NA	NA
/endosome/work/PCDC/shared/IntegratedLearner_202412/A_Integrative_Pipeline_Code/A_Integrative_Pipeline_Scripts/results/performance_csv/Franzosa_con_vs_CD/Franzosa_con_vs_CD__model-rf__metabT-log2__taxaT-none__metabR-none__taxaR-none_run15.csv	Franzosa_con_vs_CD__model-rf__metabT-log2__taxaT-none__metabR-none__taxaR-none_run15.csv	Franzosa_con_vs_CD	15	rf	log2	none	full	log2	none	none	none	metabR=none; taxaR=none	model=rf | metabT=log2 | taxaT=none | metabR=none | taxaR=none	stacked_average	Train	BALANCED_ACCURACY	NA	NA	0	NA	NA
/endosome/work/PCDC/shared/IntegratedLearner_202412/A_Integrative_Pipeline_Code/A_Integrative_Pipeline_Scripts/results/performance_csv/Franzosa_con_vs_CD/Franzosa_con_vs_CD__model-rf__metabT-log2__taxaT-none__metabR-none__taxaR-none_run15.csv	Franzosa_con_vs_CD__model-rf__metabT-log2__taxaT-none__metabR-none__taxaR-none_run15.csv	Franzosa_con_vs_CD	15	rf	log2	none	full	log2	none	none	none	metabR=none; taxaR=none	model=rf | metabT=log2 | taxaT=none | metabR=none | taxaR=none	stacked_average	Test	ACCURACY	0.928571	NA	1	NA	NA
/endosome/work/PCDC/shared/IntegratedLearner_202412/A_Integrative_Pipeline_Code/A_Integrative_Pipeline_Scripts/results/performance_csv/Franzosa_con_vs_CD/Franzosa_con_vs_CD__model-rf__metabT-log2__taxaT-none__metabR-none__taxaR-none_run15.csv	Franzosa_con_vs_CD__model-rf__metabT-log2__taxaT-none__metabR-none__taxaR-none_run15.csv	Franzosa_con_vs_CD	15	rf	log2	none	full	log2	none	none	none	metabR=none; taxaR=none	model=rf | metabT=log2 | taxaT=none | metabR=none | taxaR=none	stacked_average	Test	KAPPA	0.845304	NA	1	NA	NA
/endosome/work/PCDC/shared/IntegratedLearner_202412/A_Integrative_Pipeline_Code/A_Integrative_Pipeline_Scripts/results/performance_csv/Franzosa_con_vs_CD/Franzosa_con_vs_CD__model-rf__metabT-log2__taxaT-none__metabR-none__taxaR-none_run15.csv	Franzosa_con_vs_CD__model-rf__metabT-log2__taxaT-none__metabR-none__taxaR-none_run15.csv	Franzosa_con_vs_CD	15	rf	log2	none	full	log2	none	none	none	metabR=none; taxaR=none	model=rf | metabT=log2 | taxaT=none | metabR=none | taxaR=none	stacked_average	Test	AUROC	0.957219	NA	1	NA	NA
/endosome/work/PCDC/shared/IntegratedLearner_202412/A_Integrative_Pipeline_Code/A_Integrative_Pipeline_Scripts/results/performance_csv/Franzosa_con_vs_CD/Franzosa_con_vs_CD__model-rf__metabT-log2__taxaT-none__metabR-none__taxaR-none_run15.csv	Franzosa_con_vs_CD__model-rf__metabT-log2__taxaT-none__metabR-none__taxaR-none_run15.csv	Franzosa_con_vs_CD	15	rf	log2	none	full	log2	none	none	none	metabR=none; taxaR=none	model=rf | metabT=log2 | taxaT=none | metabR=none | taxaR=none	stacked_average	Test	AUPRC	0.954962	NA	1	NA	NA
/endosome/work/PCDC/shared/IntegratedLearner_202412/A_Integrative_Pipeline_Code/A_Integrative_Pipeline_Scripts/results/performance_csv/Franzosa_con_vs_CD/Franzosa_con_vs_CD__model-rf__metabT-log2__taxaT-none__metabR-none__taxaR-none_run15.csv	Franzosa_con_vs_CD__model-rf__metabT-log2__taxaT-none__metabR-none__taxaR-none_run15.csv	Franzosa_con_vs_CD	15	rf	log2	none	full	log2	none	none	none	metabR=none; taxaR=none	model=rf | metabT=log2 | taxaT=none | metabR=none | taxaR=none	stacked_average	Test	SENSITIVITY	0.818182	NA	1	NA	NA
/endosome/work/PCDC/shared/IntegratedLearner_202412/A_Integrative_Pipeline_Code/A_Integrative_Pipeline_Scripts/results/performance_csv/Franzosa_con_vs_CD/Franzosa_con_vs_CD__model-rf__metabT-log2__taxaT-none__metabR-none__taxaR-none_run15.csv	Franzosa_con_vs_CD__model-rf__metabT-log2__taxaT-none__metabR-none__taxaR-none_run15.csv	Franzosa_con_vs_CD	15	rf	log2	none	full	log2	none	none	none	metabR=none; taxaR=none	model=rf | metabT=log2 | taxaT=none | metabR=none | taxaR=none	stacked_average	Test	SPECIFICITY	1	NA	1	NA	NA
/endosome/work/PCDC/shared/IntegratedLearner_202412/A_Integrative_Pipeline_Code/A_Integrative_Pipeline_Scripts/results/performance_csv/Franzosa_con_vs_CD/Franzosa_con_vs_CD__model-rf__metabT-log2__taxaT-none__metabR-none__taxaR-none_run15.csv	Franzosa_con_vs_CD__model-rf__metabT-log2__taxaT-none__metabR-none__taxaR-none_run15.csv	Franzosa_con_vs_CD	15	rf	log2	none	full	log2	none	none	none	metabR=none; taxaR=none	model=rf | metabT=log2 | taxaT=none | metabR=none | taxaR=none	stacked_average	Test	PRECISION	1	NA	1	NA	NA
/endosome/work/PCDC/shared/IntegratedLearner_202412/A_Integrative_Pipeline_Code/A_Integrative_Pipeline_Scripts/results/performance_csv/Franzosa_con_vs_CD/Franzosa_con_vs_CD__model-rf__metabT-log2__taxaT-none__metabR-none__taxaR-none_run15.csv	Franzosa_con_vs_CD__model-rf__metabT-log2__taxaT-none__metabR-none__taxaR-none_run15.csv	Franzosa_con_vs_CD	15	rf	log2	none	full	log2	none	none	none	metabR=none; taxaR=none	model=rf | metabT=log2 | taxaT=none | metabR=none | taxaR=none	stacked_average	Test	F1	0.9	NA	1	NA	NA
/endosome/work/PCDC/shared/IntegratedLearner_202412/A_Integrative_Pipeline_Code/A_Integrative_Pipeline_Scripts/results/performance_csv/Franzosa_con_vs_CD/Franzosa_con_vs_CD__model-rf__metabT-log2__taxaT-none__metabR-none__taxaR-none_run15.csv	Franzosa_con_vs_CD__model-rf__metabT-log2__taxaT-none__metabR-none__taxaR-none_run15.csv	Franzosa_con_vs_CD	15	rf	log2	none	full	log2	none	none	none	metabR=none; taxaR=none	model=rf | metabT=log2 | taxaT=none | metabR=none | taxaR=none	stacked_average	Test	BALANCED_ACCURACY	0.909091	NA	1	NA	NA
/endosome/work/PCDC/shared/IntegratedLearner_202412/A_Integrative_Pipeline_Code/A_Integrative_Pipeline_Scripts/results/performance_csv/Franzosa_con_vs_CD/Franzosa_con_vs_CD__model-rf__metabT-log2__taxaT-none__metabR-none__taxaR-none_run15.csv	Franzosa_con_vs_CD__model-rf__metabT-log2__taxaT-none__metabR-none__taxaR-none_run15.csv	Franzosa_con_vs_CD	15	rf	log2	none	full	log2	none	none	none	metabR=none; taxaR=none	model=rf | metabT=log2 | taxaT=none | metabR=none | taxaR=none	stacked_nnls	Train	ACCURACY	NA	NA	0	NA	NA
/endosome/work/PCDC/shared/IntegratedLearner_202412/A_Integrative_Pipeline_Code/A_Integrative_Pipeline_Scripts/results/performance_csv/Franzosa_con_vs_CD/Franzosa_con_vs_CD__model-rf__metabT-log2__taxaT-none__metabR-none__taxaR-none_run15.csv	Franzosa_con_vs_CD__model-rf__metabT-log2__taxaT-none__metabR-none__taxaR-none_run15.csv	Franzosa_con_vs_CD	15	rf	log2	none	full	log2	none	none	none	metabR=none; taxaR=none	model=rf | metabT=log2 | taxaT=none | metabR=none | taxaR=none	stacked_nnls	Train	KAPPA	NA	NA	0	NA	NA
/endosome/work/PCDC/shared/IntegratedLearner_202412/A_Integrative_Pipeline_Code/A_Integrative_Pipeline_Scripts/results/performance_csv/Franzosa_con_vs_CD/Franzosa_con_vs_CD__model-rf__metabT-log2__taxaT-none__metabR-none__taxaR-none_run15.csv	Franzosa_con_vs_CD__model-rf__metabT-log2__taxaT-none__metabR-none__taxaR-none_run15.csv	Franzosa_con_vs_CD	15	rf	log2	none	full	log2	none	none	none	metabR=none; taxaR=none	model=rf | metabT=log2 | taxaT=none | metabR=none | taxaR=none	stacked_nnls	Train	AUROC	NA	NA	0	NA	NA
/endosome/work/PCDC/shared/IntegratedLearner_202412/A_Integrative_Pipeline_Code/A_Integrative_Pipeline_Scripts/results/performance_csv/Franzosa_con_vs_CD/Franzosa_con_vs_CD__model-rf__metabT-log2__taxaT-none__metabR-none__taxaR-none_run15.csv	Franzosa_con_vs_CD__model-rf__metabT-log2__taxaT-none__metabR-none__taxaR-none_run15.csv	Franzosa_con_vs_CD	15	rf	log2	none	full	log2	none	none	none	metabR=none; taxaR=none	model=rf | metabT=log2 | taxaT=none | metabR=none | taxaR=none	stacked_nnls	Train	AUPRC	NA	NA	0	NA	NA
/endosome/work/PCDC/shared/IntegratedLearner_202412/A_Integrative_Pipeline_Code/A_Integrative_Pipeline_Scripts/results/performance_csv/Franzosa_con_vs_CD/Franzosa_con_vs_CD__model-rf__metabT-log2__taxaT-none__metabR-none__taxaR-none_run15.csv	Franzosa_con_vs_CD__model-rf__metabT-log2__taxaT-none__metabR-none__taxaR-none_run15.csv	Franzosa_con_vs_CD	15	rf	log2	none	full	log2	none	none	none	metabR=none; taxaR=none	model=rf | metabT=log2 | taxaT=none | metabR=none | taxaR=none	stacked_nnls	Train	SENSITIVITY	NA	NA	0	NA	NA
/endosome/work/PCDC/shared/IntegratedLearner_202412/A_Integrative_Pipeline_Code/A_Integrative_Pipeline_Scripts/results/performance_csv/Franzosa_con_vs_CD/Franzosa_con_vs_CD__model-rf__metabT-log2__taxaT-none__metabR-none__taxaR-none_run15.csv	Franzosa_con_vs_CD__model-rf__metabT-log2__taxaT-none__metabR-none__taxaR-none_run15.csv	Franzosa_con_vs_CD	15	rf	log2	none	full	log2	none	none	none	metabR=none; taxaR=none	model=rf | metabT=log2 | taxaT=none | metabR=none | taxaR=none	stacked_nnls	Train	SPECIFICITY	NA	NA	0	NA	NA
/endosome/work/PCDC/shared/IntegratedLearner_202412/A_Integrative_Pipeline_Code/A_Integrative_Pipeline_Scripts/results/performance_csv/Franzosa_con_vs_CD/Franzosa_con_vs_CD__model-rf__metabT-log2__taxaT-none__metabR-none__taxaR-none_run15.csv	Franzosa_con_vs_CD__model-rf__metabT-log2__taxaT-none__metabR-none__taxaR-none_run15.csv	Franzosa_con_vs_CD	15	rf	log2	none	full	log2	none	none	none	metabR=none; taxaR=none	model=rf | metabT=log2 | taxaT=none | metabR=none | taxaR=none	stacked_nnls	Train	PRECISION	NA	NA	0	NA	NA
/endosome/work/PCDC/shared/IntegratedLearner_202412/A_Integrative_Pipeline_Code/A_Integrative_Pipeline_Scripts/results/performance_csv/Franzosa_con_vs_CD/Franzosa_con_vs_CD__model-rf__metabT-log2__taxaT-none__metabR-none__taxaR-none_run15.csv	Franzosa_con_vs_CD__model-rf__metabT-log2__taxaT-none__metabR-none__taxaR-none_run15.csv	Franzosa_con_vs_CD	15	rf	log2	none	full	log2	none	none	none	metabR=none; taxaR=none	model=rf | metabT=log2 | taxaT=none | metabR=none | taxaR=none	stacked_nnls	Train	F1	NA	NA	0	NA	NA
/endosome/work/PCDC/shared/IntegratedLearner_202412/A_Integrative_Pipeline_Code/A_Integrative_Pipeline_Scripts/results/performance_csv/Franzosa_con_vs_CD/Franzosa_con_vs_CD__model-rf__metabT-log2__taxaT-none__metabR-none__taxaR-none_run15.csv	Franzosa_con_vs_CD__model-rf__metabT-log2__taxaT-none__metabR-none__taxaR-none_run15.csv	Franzosa_con_vs_CD	15	rf	log2	none	full	log2	none	none	none	metabR=none; taxaR=none	model=rf | metabT=log2 | taxaT=none | metabR=none | taxaR=none	stacked_nnls	Train	BALANCED_ACCURACY	NA	NA	0	NA	NA
/endosome/work/PCDC/shared/IntegratedLearner_202412/A_Integrative_Pipeline_Code/A_Integrative_Pipeline_Scripts/results/performance_csv/Franzosa_con_vs_CD/Franzosa_con_vs_CD__model-rf__metabT-log2__taxaT-none__metabR-none__taxaR-none_run15.csv	Franzosa_con_vs_CD__model-rf__metabT-log2__taxaT-none__metabR-none__taxaR-none_run15.csv	Franzosa_con_vs_CD	15	rf	log2	none	full	log2	none	none	none	metabR=none; taxaR=none	model=rf | metabT=log2 | taxaT=none | metabR=none | taxaR=none	stacked_nnls	Test	ACCURACY	0.928571	NA	1	NA	NA
/endosome/work/PCDC/shared/IntegratedLearner_202412/A_Integrative_Pipeline_Code/A_Integrative_Pipeline_Scripts/results/performance_csv/Franzosa_con_vs_CD/Franzosa_con_vs_CD__model-rf__metabT-log2__taxaT-none__metabR-none__taxaR-none_run15.csv	Franzosa_con_vs_CD__model-rf__metabT-log2__taxaT-none__metabR-none__taxaR-none_run15.csv	Franzosa_con_vs_CD	15	rf	log2	none	full	log2	none	none	none	metabR=none; taxaR=none	model=rf | metabT=log2 | taxaT=none | metabR=none | taxaR=none	stacked_nnls	Test	KAPPA	0.850267	NA	1	NA	NA
/endosome/work/PCDC/shared/IntegratedLearner_202412/A_Integrative_Pipeline_Code/A_Integrative_Pipeline_Scripts/results/performance_csv/Franzosa_con_vs_CD/Franzosa_con_vs_CD__model-rf__metabT-log2__taxaT-none__metabR-none__taxaR-none_run15.csv	Franzosa_con_vs_CD__model-rf__metabT-log2__taxaT-none__metabR-none__taxaR-none_run15.csv	Franzosa_con_vs_CD	15	rf	log2	none	full	log2	none	none	none	metabR=none; taxaR=none	model=rf | metabT=log2 | taxaT=none | metabR=none | taxaR=none	stacked_nnls	Test	AUROC	0.951872	NA	1	NA	NA
/endosome/work/PCDC/shared/IntegratedLearner_202412/A_Integrative_Pipeline_Code/A_Integrative_Pipeline_Scripts/results/performance_csv/Franzosa_con_vs_CD/Franzosa_con_vs_CD__model-rf__metabT-log2__taxaT-none__metabR-none__taxaR-none_run15.csv	Franzosa_con_vs_CD__model-rf__metabT-log2__taxaT-none__metabR-none__taxaR-none_run15.csv	Franzosa_con_vs_CD	15	rf	log2	none	full	log2	none	none	none	metabR=none; taxaR=none	model=rf | metabT=log2 | taxaT=none | metabR=none | taxaR=none	stacked_nnls	Test	AUPRC	0.952014	NA	1	NA	NA
/endosome/work/PCDC/shared/IntegratedLearner_202412/A_Integrative_Pipeline_Code/A_Integrative_Pipeline_Scripts/results/performance_csv/Franzosa_con_vs_CD/Franzosa_con_vs_CD__model-rf__metabT-log2__taxaT-none__metabR-none__taxaR-none_run15.csv	Franzosa_con_vs_CD__model-rf__metabT-log2__taxaT-none__metabR-none__taxaR-none_run15.csv	Franzosa_con_vs_CD	15	rf	log2	none	full	log2	none	none	none	metabR=none; taxaR=none	model=rf | metabT=log2 | taxaT=none | metabR=none | taxaR=none	stacked_nnls	Test	SENSITIVITY	0.909091	NA	1	NA	NA
/endosome/work/PCDC/shared/IntegratedLearner_202412/A_Integrative_Pipeline_Code/A_Integrative_Pipeline_Scripts/results/performance_csv/Franzosa_con_vs_CD/Franzosa_con_vs_CD__model-rf__metabT-log2__taxaT-none__metabR-none__taxaR-none_run15.csv	Franzosa_con_vs_CD__model-rf__metabT-log2__taxaT-none__metabR-none__taxaR-none_run15.csv	Franzosa_con_vs_CD	15	rf	log2	none	full	log2	none	none	none	metabR=none; taxaR=none	model=rf | metabT=log2 | taxaT=none | metabR=none | taxaR=none	stacked_nnls	Test	SPECIFICITY	0.941176	NA	1	NA	NA
/endosome/work/PCDC/shared/IntegratedLearner_202412/A_Integrative_Pipeline_Code/A_Integrative_Pipeline_Scripts/results/performance_csv/Franzosa_con_vs_CD/Franzosa_con_vs_CD__model-rf__metabT-log2__taxaT-none__metabR-none__taxaR-none_run15.csv	Franzosa_con_vs_CD__model-rf__metabT-log2__taxaT-none__metabR-none__taxaR-none_run15.csv	Franzosa_con_vs_CD	15	rf	log2	none	full	log2	none	none	none	metabR=none; taxaR=none	model=rf | metabT=log2 | taxaT=none | metabR=none | taxaR=none	stacked_nnls	Test	PRECISION	0.909091	NA	1	NA	NA
/endosome/work/PCDC/shared/IntegratedLearner_202412/A_Integrative_Pipeline_Code/A_Integrative_Pipeline_Scripts/results/performance_csv/Franzosa_con_vs_CD/Franzosa_con_vs_CD__model-rf__metabT-log2__taxaT-none__metabR-none__taxaR-none_run15.csv	Franzosa_con_vs_CD__model-rf__metabT-log2__taxaT-none__metabR-none__taxaR-none_run15.csv	Franzosa_con_vs_CD	15	rf	log2	none	full	log2	none	none	none	metabR=none; taxaR=none	model=rf | metabT=log2 | taxaT=none | metabR=none | taxaR=none	stacked_nnls	Test	F1	0.909091	NA	1	NA	NA
/endosome/work/PCDC/shared/IntegratedLearner_202412/A_Integrative_Pipeline_Code/A_Integrative_Pipeline_Scripts/results/performance_csv/Franzosa_con_vs_CD/Franzosa_con_vs_CD__model-rf__metabT-log2__taxaT-none__metabR-none__taxaR-none_run15.csv	Franzosa_con_vs_CD__model-rf__metabT-log2__taxaT-none__metabR-none__taxaR-none_run15.csv	Franzosa_con_vs_CD	15	rf	log2	none	full	log2	none	none	none	metabR=none; taxaR=none	model=rf | metabT=log2 | taxaT=none | metabR=none | taxaR=none	stacked_nnls	Test	BALANCED_ACCURACY	0.925134	NA	1	NA	NA
/endosome/work/PCDC/shared/IntegratedLearner_202412/A_Integrative_Pipeline_Code/A_Integrative_Pipeline_Scripts/results/performance_csv/Franzosa_con_vs_CD/Franzosa_con_vs_CD__model-rf__metabT-log2__taxaT-none__metabR-none__taxaR-none_run15.csv	Franzosa_con_vs_CD__model-rf__metabT-log2__taxaT-none__metabR-none__taxaR-none_run15.csv	Franzosa_con_vs_CD	15	rf	log2	none	full	log2	none	none	none	metabR=none; taxaR=none	model=rf | metabT=log2 | taxaT=none | metabR=none | taxaR=none	stacked_sparse	Train	ACCURACY	NA	NA	0	NA	NA
/endosome/work/PCDC/shared/IntegratedLearner_202412/A_Integrative_Pipeline_Code/A_Integrative_Pipeline_Scripts/results/performance_csv/Franzosa_con_vs_CD/Franzosa_con_vs_CD__model-rf__metabT-log2__taxaT-none__metabR-none__taxaR-none_run15.csv	Franzosa_con_vs_CD__model-rf__metabT-log2__taxaT-none__metabR-none__taxaR-none_run15.csv	Franzosa_con_vs_CD	15	rf	log2	none	full	log2	none	none	none	metabR=none; taxaR=none	model=rf | metabT=log2 | taxaT=none | metabR=none | taxaR=none	stacked_sparse	Train	KAPPA	NA	NA	0	NA	NA
/endosome/work/PCDC/shared/IntegratedLearner_202412/A_Integrative_Pipeline_Code/A_Integrative_Pipeline_Scripts/results/performance_csv/Franzosa_con_vs_CD/Franzosa_con_vs_CD__model-rf__metabT-log2__taxaT-none__metabR-none__taxaR-none_run15.csv	Franzosa_con_vs_CD__model-rf__metabT-log2__taxaT-none__metabR-none__taxaR-none_run15.csv	Franzosa_con_vs_CD	15	rf	log2	none	full	log2	none	none	none	metabR=none; taxaR=none	model=rf | metabT=log2 | taxaT=none | metabR=none | taxaR=none	stacked_sparse	Train	AUROC	NA	NA	0	NA	NA
/endosome/work/PCDC/shared/IntegratedLearner_202412/A_Integrative_Pipeline_Code/A_Integrative_Pipeline_Scripts/results/performance_csv/Franzosa_con_vs_CD/Franzosa_con_vs_CD__model-rf__metabT-log2__taxaT-none__metabR-none__taxaR-none_run15.csv	Franzosa_con_vs_CD__model-rf__metabT-log2__taxaT-none__metabR-none__taxaR-none_run15.csv	Franzosa_con_vs_CD	15	rf	log2	none	full	log2	none	none	none	metabR=none; taxaR=none	model=rf | metabT=log2 | taxaT=none | metabR=none | taxaR=none	stacked_sparse	Train	AUPRC	NA	NA	0	NA	NA
/endosome/work/PCDC/shared/IntegratedLearner_202412/A_Integrative_Pipeline_Code/A_Integrative_Pipeline_Scripts/results/performance_csv/Franzosa_con_vs_CD/Franzosa_con_vs_CD__model-rf__metabT-log2__taxaT-none__metabR-none__taxaR-none_run15.csv	Franzosa_con_vs_CD__model-rf__metabT-log2__taxaT-none__metabR-none__taxaR-none_run15.csv	Franzosa_con_vs_CD	15	rf	log2	none	full	log2	none	none	none	metabR=none; taxaR=none	model=rf | metabT=log2 | taxaT=none | metabR=none | taxaR=none	stacked_sparse	Train	SENSITIVITY	NA	NA	0	NA	NA
/endosome/work/PCDC/shared/IntegratedLearner_202412/A_Integrative_Pipeline_Code/A_Integrative_Pipeline_Scripts/results/performance_csv/Franzosa_con_vs_CD/Franzosa_con_vs_CD__model-rf__metabT-log2__taxaT-none__metabR-none__taxaR-none_run15.csv	Franzosa_con_vs_CD__model-rf__metabT-log2__taxaT-none__metabR-none__taxaR-none_run15.csv	Franzosa_con_vs_CD	15	rf	log2	none	full	log2	none	none	none	metabR=none; taxaR=none	model=rf | metabT=log2 | taxaT=none | metabR=none | taxaR=none	stacked_sparse	Train	SPECIFICITY	NA	NA	0	NA	NA
/endosome/work/PCDC/shared/IntegratedLearner_202412/A_Integrative_Pipeline_Code/A_Integrative_Pipeline_Scripts/results/performance_csv/Franzosa_con_vs_CD/Franzosa_con_vs_CD__model-rf__metabT-log2__taxaT-none__metabR-none__taxaR-none_run15.csv	Franzosa_con_vs_CD__model-rf__metabT-log2__taxaT-none__metabR-none__taxaR-none_run15.csv	Franzosa_con_vs_CD	15	rf	log2	none	full	log2	none	none	none	metabR=none; taxaR=none	model=rf | metabT=log2 | taxaT=none | metabR=none | taxaR=none	stacked_sparse	Train	PRECISION	NA	NA	0	NA	NA
/endosome/work/PCDC/shared/IntegratedLearner_202412/A_Integrative_Pipeline_Code/A_Integrative_Pipeline_Scripts/results/performance_csv/Franzosa_con_vs_CD/Franzosa_con_vs_CD__model-rf__metabT-log2__taxaT-none__metabR-none__taxaR-none_run15.csv	Franzosa_con_vs_CD__model-rf__metabT-log2__taxaT-none__metabR-none__taxaR-none_run15.csv	Franzosa_con_vs_CD	15	rf	log2	none	full	log2	none	none	none	metabR=none; taxaR=none	model=rf | metabT=log2 | taxaT=none | metabR=none | taxaR=none	stacked_sparse	Train	F1	NA	NA	0	NA	NA
/endosome/work/PCDC/shared/IntegratedLearner_202412/A_Integrative_Pipeline_Code/A_Integrative_Pipeline_Scripts/results/performance_csv/Franzosa_con_vs_CD/Franzosa_con_vs_CD__model-rf__metabT-log2__taxaT-none__metabR-none__taxaR-none_run15.csv	Franzosa_con_vs_CD__model-rf__metabT-log2__taxaT-none__metabR-none__taxaR-none_run15.csv	Franzosa_con_vs_CD	15	rf	log2	none	full	log2	none	none	none	metabR=none; taxaR=none	model=rf | metabT=log2 | taxaT=none | metabR=none | taxaR=none	stacked_sparse	Train	BALANCED_ACCURACY	NA	NA	0	NA	NA
/endosome/work/PCDC/shared/IntegratedLearner_202412/A_Integrative_Pipeline_Code/A_Integrative_Pipeline_Scripts/results/performance_csv/Franzosa_con_vs_CD/Franzosa_con_vs_CD__model-rf__metabT-log2__taxaT-none__metabR-none__taxaR-none_run15.csv	Franzosa_con_vs_CD__model-rf__metabT-log2__taxaT-none__metabR-none__taxaR-none_run15.csv	Franzosa_con_vs_CD	15	rf	log2	none	full	log2	none	none	none	metabR=none; taxaR=none	model=rf | metabT=log2 | taxaT=none | metabR=none | taxaR=none	stacked_sparse	Test	ACCURACY	0.928571	NA	1	NA	NA
/endosome/work/PCDC/shared/IntegratedLearner_202412/A_Integrative_Pipeline_Code/A_Integrative_Pipeline_Scripts/results/performance_csv/Franzosa_con_vs_CD/Franzosa_con_vs_CD__model-rf__metabT-log2__taxaT-none__metabR-none__taxaR-none_run15.csv	Franzosa_con_vs_CD__model-rf__metabT-log2__taxaT-none__metabR-none__taxaR-none_run15.csv	Franzosa_con_vs_CD	15	rf	log2	none	full	log2	none	none	none	metabR=none; taxaR=none	model=rf | metabT=log2 | taxaT=none | metabR=none | taxaR=none	stacked_sparse	Test	KAPPA	0.845304	NA	1	NA	NA
/endosome/work/PCDC/shared/IntegratedLearner_202412/A_Integrative_Pipeline_Code/A_Integrative_Pipeline_Scripts/results/performance_csv/Franzosa_con_vs_CD/Franzosa_con_vs_CD__model-rf__metabT-log2__taxaT-none__metabR-none__taxaR-none_run15.csv	Franzosa_con_vs_CD__model-rf__metabT-log2__taxaT-none__metabR-none__taxaR-none_run15.csv	Franzosa_con_vs_CD	15	rf	log2	none	full	log2	none	none	none	metabR=none; taxaR=none	model=rf | metabT=log2 | taxaT=none | metabR=none | taxaR=none	stacked_sparse	Test	AUROC	0.957219	NA	1	NA	NA
/endosome/work/PCDC/shared/IntegratedLearner_202412/A_Integrative_Pipeline_Code/A_Integrative_Pipeline_Scripts/results/performance_csv/Franzosa_con_vs_CD/Franzosa_con_vs_CD__model-rf__metabT-log2__taxaT-none__metabR-none__taxaR-none_run15.csv	Franzosa_con_vs_CD__model-rf__metabT-log2__taxaT-none__metabR-none__taxaR-none_run15.csv	Franzosa_con_vs_CD	15	rf	log2	none	full	log2	none	none	none	metabR=none; taxaR=none	model=rf | metabT=log2 | taxaT=none | metabR=none | taxaR=none	stacked_sparse	Test	AUPRC	0.954962	NA	1	NA	NA
/endosome/work/PCDC/shared/IntegratedLearner_202412/A_Integrative_Pipeline_Code/A_Integrative_Pipeline_Scripts/results/performance_csv/Franzosa_con_vs_CD/Franzosa_con_vs_CD__model-rf__metabT-log2__taxaT-none__metabR-none__taxaR-none_run15.csv	Franzosa_con_vs_CD__model-rf__metabT-log2__taxaT-none__metabR-none__taxaR-none_run15.csv	Franzosa_con_vs_CD	15	rf	log2	none	full	log2	none	none	none	metabR=none; taxaR=none	model=rf | metabT=log2 | taxaT=none | metabR=none | taxaR=none	stacked_sparse	Test	SENSITIVITY	0.818182	NA	1	NA	NA
/endosome/work/PCDC/shared/IntegratedLearner_202412/A_Integrative_Pipeline_Code/A_Integrative_Pipeline_Scripts/results/performance_csv/Franzosa_con_vs_CD/Franzosa_con_vs_CD__model-rf__metabT-log2__taxaT-none__metabR-none__taxaR-none_run15.csv	Franzosa_con_vs_CD__model-rf__metabT-log2__taxaT-none__metabR-none__taxaR-none_run15.csv	Franzosa_con_vs_CD	15	rf	log2	none	full	log2	none	none	none	metabR=none; taxaR=none	model=rf | metabT=log2 | taxaT=none | metabR=none | taxaR=none	stacked_sparse	Test	SPECIFICITY	1	NA	1	NA	NA
/endosome/work/PCDC/shared/IntegratedLearner_202412/A_Integrative_Pipeline_Code/A_Integrative_Pipeline_Scripts/results/performance_csv/Franzosa_con_vs_CD/Franzosa_con_vs_CD__model-rf__metabT-log2__taxaT-none__metabR-none__taxaR-none_run15.csv	Franzosa_con_vs_CD__model-rf__metabT-log2__taxaT-none__metabR-none__taxaR-none_run15.csv	Franzosa_con_vs_CD	15	rf	log2	none	full	log2	none	none	none	metabR=none; taxaR=none	model=rf | metabT=log2 | taxaT=none | metabR=none | taxaR=none	stacked_sparse	Test	PRECISION	1	NA	1	NA	NA
/endosome/work/PCDC/shared/IntegratedLearner_202412/A_Integrative_Pipeline_Code/A_Integrative_Pipeline_Scripts/results/performance_csv/Franzosa_con_vs_CD/Franzosa_con_vs_CD__model-rf__metabT-log2__taxaT-none__metabR-none__taxaR-none_run15.csv	Franzosa_con_vs_CD__model-rf__metabT-log2__taxaT-none__metabR-none__taxaR-none_run15.csv	Franzosa_con_vs_CD	15	rf	log2	none	full	log2	none	none	none	metabR=none; taxaR=none	model=rf | metabT=log2 | taxaT=none | metabR=none | taxaR=none	stacked_sparse	Test	F1	0.9	NA	1	NA	NA
/endosome/work/PCDC/shared/IntegratedLearner_202412/A_Integrative_Pipeline_Code/A_Integrative_Pipeline_Scripts/results/performance_csv/Franzosa_con_vs_CD/Franzosa_con_vs_CD__model-rf__metabT-log2__taxaT-none__metabR-none__taxaR-none_run15.csv	Franzosa_con_vs_CD__model-rf__metabT-log2__taxaT-none__metabR-none__taxaR-none_run15.csv	Franzosa_con_vs_CD	15	rf	log2	none	full	log2	none	none	none	metabR=none; taxaR=none	model=rf | metabT=log2 | taxaT=none | metabR=none | taxaR=none	stacked_sparse	Test	BALANCED_ACCURACY	0.909091	NA	1	NA	NA
/endosome/work/PCDC/shared/IntegratedLearner_202412/A_Integrative_Pipeline_Code/A_Integrative_Pipeline_Scripts/results/performance_csv/Franzosa_con_vs_CD/Franzosa_con_vs_CD__model-rf__metabT-log2__taxaT-none__metabR-none__taxaR-none_run15.csv	Franzosa_con_vs_CD__model-rf__metabT-log2__taxaT-none__metabR-none__taxaR-none_run15.csv	Franzosa_con_vs_CD	15	rf	log2	none	full	log2	none	none	none	metabR=none; taxaR=none	model=rf | metabT=log2 | taxaT=none | metabR=none | taxaR=none	stacked_pls	Train	ACCURACY	NA	NA	0	NA	NA
/endosome/work/PCDC/shared/IntegratedLearner_202412/A_Integrative_Pipeline_Code/A_Integrative_Pipeline_Scripts/results/performance_csv/Franzosa_con_vs_CD/Franzosa_con_vs_CD__model-rf__metabT-log2__taxaT-none__metabR-none__taxaR-none_run15.csv	Franzosa_con_vs_CD__model-rf__metabT-log2__taxaT-none__metabR-none__taxaR-none_run15.csv	Franzosa_con_vs_CD	15	rf	log2	none	full	log2	none	none	none	metabR=none; taxaR=none	model=rf | metabT=log2 | taxaT=none | metabR=none | taxaR=none	stacked_pls	Train	KAPPA	NA	NA	0	NA	NA
/endosome/work/PCDC/shared/IntegratedLearner_202412/A_Integrative_Pipeline_Code/A_Integrative_Pipeline_Scripts/results/performance_csv/Franzosa_con_vs_CD/Franzosa_con_vs_CD__model-rf__metabT-log2__taxaT-none__metabR-none__taxaR-none_run15.csv	Franzosa_con_vs_CD__model-rf__metabT-log2__taxaT-none__metabR-none__taxaR-none_run15.csv	Franzosa_con_vs_CD	15	rf	log2	none	full	log2	none	none	none	metabR=none; taxaR=none	model=rf | metabT=log2 | taxaT=none | metabR=none | taxaR=none	stacked_pls	Train	AUROC	NA	NA	0	NA	NA
/endosome/work/PCDC/shared/IntegratedLearner_202412/A_Integrative_Pipeline_Code/A_Integrative_Pipeline_Scripts/results/performance_csv/Franzosa_con_vs_CD/Franzosa_con_vs_CD__model-rf__metabT-log2__taxaT-none__metabR-none__taxaR-none_run15.csv	Franzosa_con_vs_CD__model-rf__metabT-log2__taxaT-none__metabR-none__taxaR-none_run15.csv	Franzosa_con_vs_CD	15	rf	log2	none	full	log2	none	none	none	metabR=none; taxaR=none	model=rf | metabT=log2 | taxaT=none | metabR=none | taxaR=none	stacked_pls	Train	AUPRC	NA	NA	0	NA	NA
/endosome/work/PCDC/shared/IntegratedLearner_202412/A_Integrative_Pipeline_Code/A_Integrative_Pipeline_Scripts/results/performance_csv/Franzosa_con_vs_CD/Franzosa_con_vs_CD__model-rf__metabT-log2__taxaT-none__metabR-none__taxaR-none_run15.csv	Franzosa_con_vs_CD__model-rf__metabT-log2__taxaT-none__metabR-none__taxaR-none_run15.csv	Franzosa_con_vs_CD	15	rf	log2	none	full	log2	none	none	none	metabR=none; taxaR=none	model=rf | metabT=log2 | taxaT=none | metabR=none | taxaR=none	stacked_pls	Train	SENSITIVITY	NA	NA	0	NA	NA
/endosome/work/PCDC/shared/IntegratedLearner_202412/A_Integrative_Pipeline_Code/A_Integrative_Pipeline_Scripts/results/performance_csv/Franzosa_con_vs_CD/Franzosa_con_vs_CD__model-rf__metabT-log2__taxaT-none__metabR-none__taxaR-none_run15.csv	Franzosa_con_vs_CD__model-rf__metabT-log2__taxaT-none__metabR-none__taxaR-none_run15.csv	Franzosa_con_vs_CD	15	rf	log2	none	full	log2	none	none	none	metabR=none; taxaR=none	model=rf | metabT=log2 | taxaT=none | metabR=none | taxaR=none	stacked_pls	Train	SPECIFICITY	NA	NA	0	NA	NA
/endosome/work/PCDC/shared/IntegratedLearner_202412/A_Integrative_Pipeline_Code/A_Integrative_Pipeline_Scripts/results/performance_csv/Franzosa_con_vs_CD/Franzosa_con_vs_CD__model-rf__metabT-log2__taxaT-none__metabR-none__taxaR-none_run15.csv	Franzosa_con_vs_CD__model-rf__metabT-log2__taxaT-none__metabR-none__taxaR-none_run15.csv	Franzosa_con_vs_CD	15	rf	log2	none	full	log2	none	none	none	metabR=none; taxaR=none	model=rf | metabT=log2 | taxaT=none | metabR=none | taxaR=none	stacked_pls	Train	PRECISION	NA	NA	0	NA	NA
/endosome/work/PCDC/shared/IntegratedLearner_202412/A_Integrative_Pipeline_Code/A_Integrative_Pipeline_Scripts/results/performance_csv/Franzosa_con_vs_CD/Franzosa_con_vs_CD__model-rf__metabT-log2__taxaT-none__metabR-none__taxaR-none_run15.csv	Franzosa_con_vs_CD__model-rf__metabT-log2__taxaT-none__metabR-none__taxaR-none_run15.csv	Franzosa_con_vs_CD	15	rf	log2	none	full	log2	none	none	none	metabR=none; taxaR=none	model=rf | metabT=log2 | taxaT=none | metabR=none | taxaR=none	stacked_pls	Train	F1	NA	NA	0	NA	NA
/endosome/work/PCDC/shared/IntegratedLearner_202412/A_Integrative_Pipeline_Code/A_Integrative_Pipeline_Scripts/results/performance_csv/Franzosa_con_vs_CD/Franzosa_con_vs_CD__model-rf__metabT-log2__taxaT-none__metabR-none__taxaR-none_run15.csv	Franzosa_con_vs_CD__model-rf__metabT-log2__taxaT-none__metabR-none__taxaR-none_run15.csv	Franzosa_con_vs_CD	15	rf	log2	none	full	log2	none	none	none	metabR=none; taxaR=none	model=rf | metabT=log2 | taxaT=none | metabR=none | taxaR=none	stacked_pls	Train	BALANCED_ACCURACY	NA	NA	0	NA	NA
/endosome/work/PCDC/shared/IntegratedLearner_202412/A_Integrative_Pipeline_Code/A_Integrative_Pipeline_Scripts/results/performance_csv/Franzosa_con_vs_CD/Franzosa_con_vs_CD__model-rf__metabT-log2__taxaT-none__metabR-none__taxaR-none_run15.csv	Franzosa_con_vs_CD__model-rf__metabT-log2__taxaT-none__metabR-none__taxaR-none_run15.csv	Franzosa_con_vs_CD	15	rf	log2	none	full	log2	none	none	none	metabR=none; taxaR=none	model=rf | metabT=log2 | taxaT=none | metabR=none | taxaR=none	stacked_pls	Test	ACCURACY	0.892857	NA	1	NA	NA
/endosome/work/PCDC/shared/IntegratedLearner_202412/A_Integrative_Pipeline_Code/A_Integrative_Pipeline_Scripts/results/performance_csv/Franzosa_con_vs_CD/Franzosa_con_vs_CD__model-rf__metabT-log2__taxaT-none__metabR-none__taxaR-none_run15.csv	Franzosa_con_vs_CD__model-rf__metabT-log2__taxaT-none__metabR-none__taxaR-none_run15.csv	Franzosa_con_vs_CD	15	rf	log2	none	full	log2	none	none	none	metabR=none; taxaR=none	model=rf | metabT=log2 | taxaT=none | metabR=none | taxaR=none	stacked_pls	Test	KAPPA	0.771739	NA	1	NA	NA
/endosome/work/PCDC/shared/IntegratedLearner_202412/A_Integrative_Pipeline_Code/A_Integrative_Pipeline_Scripts/results/performance_csv/Franzosa_con_vs_CD/Franzosa_con_vs_CD__model-rf__metabT-log2__taxaT-none__metabR-none__taxaR-none_run15.csv	Franzosa_con_vs_CD__model-rf__metabT-log2__taxaT-none__metabR-none__taxaR-none_run15.csv	Franzosa_con_vs_CD	15	rf	log2	none	full	log2	none	none	none	metabR=none; taxaR=none	model=rf | metabT=log2 | taxaT=none | metabR=none | taxaR=none	stacked_pls	Test	AUROC	0.957219	NA	1	NA	NA
/endosome/work/PCDC/shared/IntegratedLearner_202412/A_Integrative_Pipeline_Code/A_Integrative_Pipeline_Scripts/results/performance_csv/Franzosa_con_vs_CD/Franzosa_con_vs_CD__model-rf__metabT-log2__taxaT-none__metabR-none__taxaR-none_run15.csv	Franzosa_con_vs_CD__model-rf__metabT-log2__taxaT-none__metabR-none__taxaR-none_run15.csv	Franzosa_con_vs_CD	15	rf	log2	none	full	log2	none	none	none	metabR=none; taxaR=none	model=rf | metabT=log2 | taxaT=none | metabR=none | taxaR=none	stacked_pls	Test	AUPRC	0.954962	NA	1	NA	NA
/endosome/work/PCDC/shared/IntegratedLearner_202412/A_Integrative_Pipeline_Code/A_Integrative_Pipeline_Scripts/results/performance_csv/Franzosa_con_vs_CD/Franzosa_con_vs_CD__model-rf__metabT-log2__taxaT-none__metabR-none__taxaR-none_run15.csv	Franzosa_con_vs_CD__model-rf__metabT-log2__taxaT-none__metabR-none__taxaR-none_run15.csv	Franzosa_con_vs_CD	15	rf	log2	none	full	log2	none	none	none	metabR=none; taxaR=none	model=rf | metabT=log2 | taxaT=none | metabR=none | taxaR=none	stacked_pls	Test	SENSITIVITY	0.818182	NA	1	NA	NA
/endosome/work/PCDC/shared/IntegratedLearner_202412/A_Integrative_Pipeline_Code/A_Integrative_Pipeline_Scripts/results/performance_csv/Franzosa_con_vs_CD/Franzosa_con_vs_CD__model-rf__metabT-log2__taxaT-none__metabR-none__taxaR-none_run15.csv	Franzosa_con_vs_CD__model-rf__metabT-log2__taxaT-none__metabR-none__taxaR-none_run15.csv	Franzosa_con_vs_CD	15	rf	log2	none	full	log2	none	none	none	metabR=none; taxaR=none	model=rf | metabT=log2 | taxaT=none | metabR=none | taxaR=none	stacked_pls	Test	SPECIFICITY	0.941176	NA	1	NA	NA
/endosome/work/PCDC/shared/IntegratedLearner_202412/A_Integrative_Pipeline_Code/A_Integrative_Pipeline_Scripts/results/performance_csv/Franzosa_con_vs_CD/Franzosa_con_vs_CD__model-rf__metabT-log2__taxaT-none__metabR-none__taxaR-none_run15.csv	Franzosa_con_vs_CD__model-rf__metabT-log2__taxaT-none__metabR-none__taxaR-none_run15.csv	Franzosa_con_vs_CD	15	rf	log2	none	full	log2	none	none	none	metabR=none; taxaR=none	model=rf | metabT=log2 | taxaT=none | metabR=none | taxaR=none	stacked_pls	Test	PRECISION	0.9	NA	1	NA	NA
/endosome/work/PCDC/shared/IntegratedLearner_202412/A_Integrative_Pipeline_Code/A_Integrative_Pipeline_Scripts/results/performance_csv/Franzosa_con_vs_CD/Franzosa_con_vs_CD__model-rf__metabT-log2__taxaT-none__metabR-none__taxaR-none_run15.csv	Franzosa_con_vs_CD__model-rf__metabT-log2__taxaT-none__metabR-none__taxaR-none_run15.csv	Franzosa_con_vs_CD	15	rf	log2	none	full	log2	none	none	none	metabR=none; taxaR=none	model=rf | metabT=log2 | taxaT=none | metabR=none | taxaR=none	stacked_pls	Test	F1	0.857143	NA	1	NA	NA
/endosome/work/PCDC/shared/IntegratedLearner_202412/A_Integrative_Pipeline_Code/A_Integrative_Pipeline_Scripts/results/performance_csv/Franzosa_con_vs_CD/Franzosa_con_vs_CD__model-rf__metabT-log2__taxaT-none__metabR-none__taxaR-none_run15.csv	Franzosa_con_vs_CD__model-rf__metabT-log2__taxaT-none__metabR-none__taxaR-none_run15.csv	Franzosa_con_vs_CD	15	rf	log2	none	full	log2	none	none	none	metabR=none; taxaR=none	model=rf | metabT=log2 | taxaT=none | metabR=none | taxaR=none	stacked_pls	Test	BALANCED_ACCURACY	0.879679	NA	1	NA	NA
/endosome/work/PCDC/shared/IntegratedLearner_202412/A_Integrative_Pipeline_Code/A_Integrative_Pipeline_Scripts/results/performance_csv/Franzosa_con_vs_CD/Franzosa_con_vs_CD__model-rf__metabT-log2__taxaT-none__metabR-none__taxaR-none_run16.csv	Franzosa_con_vs_CD__model-rf__metabT-log2__taxaT-none__metabR-none__taxaR-none_run16.csv	Franzosa_con_vs_CD	16	rf	log2	none	full	log2	none	none	none	metabR=none; taxaR=none	model=rf | metabT=log2 | taxaT=none | metabR=none | taxaR=none	metabolomics	Train	ACCURACY	0.873671	0.0715734	15	0.834035	0.913308
/endosome/work/PCDC/shared/IntegratedLearner_202412/A_Integrative_Pipeline_Code/A_Integrative_Pipeline_Scripts/results/performance_csv/Franzosa_con_vs_CD/Franzosa_con_vs_CD__model-rf__metabT-log2__taxaT-none__metabR-none__taxaR-none_run16.csv	Franzosa_con_vs_CD__model-rf__metabT-log2__taxaT-none__metabR-none__taxaR-none_run16.csv	Franzosa_con_vs_CD	16	rf	log2	none	full	log2	none	none	none	metabR=none; taxaR=none	model=rf | metabT=log2 | taxaT=none | metabR=none | taxaR=none	metabolomics	Train	KAPPA	0.736119	0.148005	15	0.654157	0.818082
/endosome/work/PCDC/shared/IntegratedLearner_202412/A_Integrative_Pipeline_Code/A_Integrative_Pipeline_Scripts/results/performance_csv/Franzosa_con_vs_CD/Franzosa_con_vs_CD__model-rf__metabT-log2__taxaT-none__metabR-none__taxaR-none_run16.csv	Franzosa_con_vs_CD__model-rf__metabT-log2__taxaT-none__metabR-none__taxaR-none_run16.csv	Franzosa_con_vs_CD	16	rf	log2	none	full	log2	none	none	none	metabR=none; taxaR=none	model=rf | metabT=log2 | taxaT=none | metabR=none | taxaR=none	metabolomics	Train	AUROC	0.945203	0.0478316	15	0.918715	0.971691
/endosome/work/PCDC/shared/IntegratedLearner_202412/A_Integrative_Pipeline_Code/A_Integrative_Pipeline_Scripts/results/performance_csv/Franzosa_con_vs_CD/Franzosa_con_vs_CD__model-rf__metabT-log2__taxaT-none__metabR-none__taxaR-none_run16.csv	Franzosa_con_vs_CD__model-rf__metabT-log2__taxaT-none__metabR-none__taxaR-none_run16.csv	Franzosa_con_vs_CD	16	rf	log2	none	full	log2	none	none	none	metabR=none; taxaR=none	model=rf | metabT=log2 | taxaT=none | metabR=none | taxaR=none	metabolomics	Train	AUPRC	0.928675	0.0634543	15	0.893536	0.963815
/endosome/work/PCDC/shared/IntegratedLearner_202412/A_Integrative_Pipeline_Code/A_Integrative_Pipeline_Scripts/results/performance_csv/Franzosa_con_vs_CD/Franzosa_con_vs_CD__model-rf__metabT-log2__taxaT-none__metabR-none__taxaR-none_run16.csv	Franzosa_con_vs_CD__model-rf__metabT-log2__taxaT-none__metabR-none__taxaR-none_run16.csv	Franzosa_con_vs_CD	16	rf	log2	none	full	log2	none	none	none	metabR=none; taxaR=none	model=rf | metabT=log2 | taxaT=none | metabR=none | taxaR=none	metabolomics	Train	SENSITIVITY	0.844444	0.0818654	15	0.799109	0.88978
/endosome/work/PCDC/shared/IntegratedLearner_202412/A_Integrative_Pipeline_Code/A_Integrative_Pipeline_Scripts/results/performance_csv/Franzosa_con_vs_CD/Franzosa_con_vs_CD__model-rf__metabT-log2__taxaT-none__metabR-none__taxaR-none_run16.csv	Franzosa_con_vs_CD__model-rf__metabT-log2__taxaT-none__metabR-none__taxaR-none_run16.csv	Franzosa_con_vs_CD	16	rf	log2	none	full	log2	none	none	none	metabR=none; taxaR=none	model=rf | metabT=log2 | taxaT=none | metabR=none | taxaR=none	metabolomics	Train	SPECIFICITY	0.892063	0.0876328	15	0.843534	0.940593
/endosome/work/PCDC/shared/IntegratedLearner_202412/A_Integrative_Pipeline_Code/A_Integrative_Pipeline_Scripts/results/performance_csv/Franzosa_con_vs_CD/Franzosa_con_vs_CD__model-rf__metabT-log2__taxaT-none__metabR-none__taxaR-none_run16.csv	Franzosa_con_vs_CD__model-rf__metabT-log2__taxaT-none__metabR-none__taxaR-none_run16.csv	Franzosa_con_vs_CD	16	rf	log2	none	full	log2	none	none	none	metabR=none; taxaR=none	model=rf | metabT=log2 | taxaT=none | metabR=none | taxaR=none	metabolomics	Train	PRECISION	0.842492	0.119173	15	0.776496	0.908487
/endosome/work/PCDC/shared/IntegratedLearner_202412/A_Integrative_Pipeline_Code/A_Integrative_Pipeline_Scripts/results/performance_csv/Franzosa_con_vs_CD/Franzosa_con_vs_CD__model-rf__metabT-log2__taxaT-none__metabR-none__taxaR-none_run16.csv	Franzosa_con_vs_CD__model-rf__metabT-log2__taxaT-none__metabR-none__taxaR-none_run16.csv	Franzosa_con_vs_CD	16	rf	log2	none	full	log2	none	none	none	metabR=none; taxaR=none	model=rf | metabT=log2 | taxaT=none | metabR=none | taxaR=none	metabolomics	Train	F1	0.840381	0.0884683	15	0.791389	0.889373
/endosome/work/PCDC/shared/IntegratedLearner_202412/A_Integrative_Pipeline_Code/A_Integrative_Pipeline_Scripts/results/performance_csv/Franzosa_con_vs_CD/Franzosa_con_vs_CD__model-rf__metabT-log2__taxaT-none__metabR-none__taxaR-none_run16.csv	Franzosa_con_vs_CD__model-rf__metabT-log2__taxaT-none__metabR-none__taxaR-none_run16.csv	Franzosa_con_vs_CD	16	rf	log2	none	full	log2	none	none	none	metabR=none; taxaR=none	model=rf | metabT=log2 | taxaT=none | metabR=none | taxaR=none	metabolomics	Train	BALANCED_ACCURACY	0.868254	0.0701293	15	0.829418	0.90709
/endosome/work/PCDC/shared/IntegratedLearner_202412/A_Integrative_Pipeline_Code/A_Integrative_Pipeline_Scripts/results/performance_csv/Franzosa_con_vs_CD/Franzosa_con_vs_CD__model-rf__metabT-log2__taxaT-none__metabR-none__taxaR-none_run16.csv	Franzosa_con_vs_CD__model-rf__metabT-log2__taxaT-none__metabR-none__taxaR-none_run16.csv	Franzosa_con_vs_CD	16	rf	log2	none	full	log2	none	none	none	metabR=none; taxaR=none	model=rf | metabT=log2 | taxaT=none | metabR=none | taxaR=none	metabolomics	Test	ACCURACY	0.821429	NA	1	NA	NA
/endosome/work/PCDC/shared/IntegratedLearner_202412/A_Integrative_Pipeline_Code/A_Integrative_Pipeline_Scripts/results/performance_csv/Franzosa_con_vs_CD/Franzosa_con_vs_CD__model-rf__metabT-log2__taxaT-none__metabR-none__taxaR-none_run16.csv	Franzosa_con_vs_CD__model-rf__metabT-log2__taxaT-none__metabR-none__taxaR-none_run16.csv	Franzosa_con_vs_CD	16	rf	log2	none	full	log2	none	none	none	metabR=none; taxaR=none	model=rf | metabT=log2 | taxaT=none | metabR=none | taxaR=none	metabolomics	Test	KAPPA	0.593023	NA	1	NA	NA
/endosome/work/PCDC/shared/IntegratedLearner_202412/A_Integrative_Pipeline_Code/A_Integrative_Pipeline_Scripts/results/performance_csv/Franzosa_con_vs_CD/Franzosa_con_vs_CD__model-rf__metabT-log2__taxaT-none__metabR-none__taxaR-none_run16.csv	Franzosa_con_vs_CD__model-rf__metabT-log2__taxaT-none__metabR-none__taxaR-none_run16.csv	Franzosa_con_vs_CD	16	rf	log2	none	full	log2	none	none	none	metabR=none; taxaR=none	model=rf | metabT=log2 | taxaT=none | metabR=none | taxaR=none	metabolomics	Test	AUROC	0.92246	NA	1	NA	NA
/endosome/work/PCDC/shared/IntegratedLearner_202412/A_Integrative_Pipeline_Code/A_Integrative_Pipeline_Scripts/results/performance_csv/Franzosa_con_vs_CD/Franzosa_con_vs_CD__model-rf__metabT-log2__taxaT-none__metabR-none__taxaR-none_run16.csv	Franzosa_con_vs_CD__model-rf__metabT-log2__taxaT-none__metabR-none__taxaR-none_run16.csv	Franzosa_con_vs_CD	16	rf	log2	none	full	log2	none	none	none	metabR=none; taxaR=none	model=rf | metabT=log2 | taxaT=none | metabR=none | taxaR=none	metabolomics	Test	AUPRC	0.924717	NA	1	NA	NA
/endosome/work/PCDC/shared/IntegratedLearner_202412/A_Integrative_Pipeline_Code/A_Integrative_Pipeline_Scripts/results/performance_csv/Franzosa_con_vs_CD/Franzosa_con_vs_CD__model-rf__metabT-log2__taxaT-none__metabR-none__taxaR-none_run16.csv	Franzosa_con_vs_CD__model-rf__metabT-log2__taxaT-none__metabR-none__taxaR-none_run16.csv	Franzosa_con_vs_CD	16	rf	log2	none	full	log2	none	none	none	metabR=none; taxaR=none	model=rf | metabT=log2 | taxaT=none | metabR=none | taxaR=none	metabolomics	Test	SENSITIVITY	0.545455	NA	1	NA	NA
/endosome/work/PCDC/shared/IntegratedLearner_202412/A_Integrative_Pipeline_Code/A_Integrative_Pipeline_Scripts/results/performance_csv/Franzosa_con_vs_CD/Franzosa_con_vs_CD__model-rf__metabT-log2__taxaT-none__metabR-none__taxaR-none_run16.csv	Franzosa_con_vs_CD__model-rf__metabT-log2__taxaT-none__metabR-none__taxaR-none_run16.csv	Franzosa_con_vs_CD	16	rf	log2	none	full	log2	none	none	none	metabR=none; taxaR=none	model=rf | metabT=log2 | taxaT=none | metabR=none | taxaR=none	metabolomics	Test	SPECIFICITY	1	NA	1	NA	NA
/endosome/work/PCDC/shared/IntegratedLearner_202412/A_Integrative_Pipeline_Code/A_Integrative_Pipeline_Scripts/results/performance_csv/Franzosa_con_vs_CD/Franzosa_con_vs_CD__model-rf__metabT-log2__taxaT-none__metabR-none__taxaR-none_run16.csv	Franzosa_con_vs_CD__model-rf__metabT-log2__taxaT-none__metabR-none__taxaR-none_run16.csv	Franzosa_con_vs_CD	16	rf	log2	none	full	log2	none	none	none	metabR=none; taxaR=none	model=rf | metabT=log2 | taxaT=none | metabR=none | taxaR=none	metabolomics	Test	PRECISION	1	NA	1	NA	NA
/endosome/work/PCDC/shared/IntegratedLearner_202412/A_Integrative_Pipeline_Code/A_Integrative_Pipeline_Scripts/results/performance_csv/Franzosa_con_vs_CD/Franzosa_con_vs_CD__model-rf__metabT-log2__taxaT-none__metabR-none__taxaR-none_run16.csv	Franzosa_con_vs_CD__model-rf__metabT-log2__taxaT-none__metabR-none__taxaR-none_run16.csv	Franzosa_con_vs_CD	16	rf	log2	none	full	log2	none	none	none	metabR=none; taxaR=none	model=rf | metabT=log2 | taxaT=none | metabR=none | taxaR=none	metabolomics	Test	F1	0.705882	NA	1	NA	NA
/endosome/work/PCDC/shared/IntegratedLearner_202412/A_Integrative_Pipeline_Code/A_Integrative_Pipeline_Scripts/results/performance_csv/Franzosa_con_vs_CD/Franzosa_con_vs_CD__model-rf__metabT-log2__taxaT-none__metabR-none__taxaR-none_run16.csv	Franzosa_con_vs_CD__model-rf__metabT-log2__taxaT-none__metabR-none__taxaR-none_run16.csv	Franzosa_con_vs_CD	16	rf	log2	none	full	log2	none	none	none	metabR=none; taxaR=none	model=rf | metabT=log2 | taxaT=none | metabR=none | taxaR=none	metabolomics	Test	BALANCED_ACCURACY	0.772727	NA	1	NA	NA
/endosome/work/PCDC/shared/IntegratedLearner_202412/A_Integrative_Pipeline_Code/A_Integrative_Pipeline_Scripts/results/performance_csv/Franzosa_con_vs_CD/Franzosa_con_vs_CD__model-rf__metabT-log2__taxaT-none__metabR-none__taxaR-none_run16.csv	Franzosa_con_vs_CD__model-rf__metabT-log2__taxaT-none__metabR-none__taxaR-none_run16.csv	Franzosa_con_vs_CD	16	rf	log2	none	full	log2	none	none	none	metabR=none; taxaR=none	model=rf | metabT=log2 | taxaT=none | metabR=none | taxaR=none	mss	Train	ACCURACY	0.85314	0.0566145	15	0.821788	0.884492
/endosome/work/PCDC/shared/IntegratedLearner_202412/A_Integrative_Pipeline_Code/A_Integrative_Pipeline_Scripts/results/performance_csv/Franzosa_con_vs_CD/Franzosa_con_vs_CD__model-rf__metabT-log2__taxaT-none__metabR-none__taxaR-none_run16.csv	Franzosa_con_vs_CD__model-rf__metabT-log2__taxaT-none__metabR-none__taxaR-none_run16.csv	Franzosa_con_vs_CD	16	rf	log2	none	full	log2	none	none	none	metabR=none; taxaR=none	model=rf | metabT=log2 | taxaT=none | metabR=none | taxaR=none	mss	Train	KAPPA	0.688892	0.122236	15	0.6212	0.756584
/endosome/work/PCDC/shared/IntegratedLearner_202412/A_Integrative_Pipeline_Code/A_Integrative_Pipeline_Scripts/results/performance_csv/Franzosa_con_vs_CD/Franzosa_con_vs_CD__model-rf__metabT-log2__taxaT-none__metabR-none__taxaR-none_run16.csv	Franzosa_con_vs_CD__model-rf__metabT-log2__taxaT-none__metabR-none__taxaR-none_run16.csv	Franzosa_con_vs_CD	16	rf	log2	none	full	log2	none	none	none	metabR=none; taxaR=none	model=rf | metabT=log2 | taxaT=none | metabR=none | taxaR=none	mss	Train	AUROC	0.955009	0.0275311	15	0.939763	0.970255
/endosome/work/PCDC/shared/IntegratedLearner_202412/A_Integrative_Pipeline_Code/A_Integrative_Pipeline_Scripts/results/performance_csv/Franzosa_con_vs_CD/Franzosa_con_vs_CD__model-rf__metabT-log2__taxaT-none__metabR-none__taxaR-none_run16.csv	Franzosa_con_vs_CD__model-rf__metabT-log2__taxaT-none__metabR-none__taxaR-none_run16.csv	Franzosa_con_vs_CD	16	rf	log2	none	full	log2	none	none	none	metabR=none; taxaR=none	model=rf | metabT=log2 | taxaT=none | metabR=none | taxaR=none	mss	Train	AUPRC	0.934211	0.044923	15	0.909334	0.959089
/endosome/work/PCDC/shared/IntegratedLearner_202412/A_Integrative_Pipeline_Code/A_Integrative_Pipeline_Scripts/results/performance_csv/Franzosa_con_vs_CD/Franzosa_con_vs_CD__model-rf__metabT-log2__taxaT-none__metabR-none__taxaR-none_run16.csv	Franzosa_con_vs_CD__model-rf__metabT-log2__taxaT-none__metabR-none__taxaR-none_run16.csv	Franzosa_con_vs_CD	16	rf	log2	none	full	log2	none	none	none	metabR=none; taxaR=none	model=rf | metabT=log2 | taxaT=none | metabR=none | taxaR=none	mss	Train	SENSITIVITY	0.8	0.12738	15	0.729459	0.870541
/endosome/work/PCDC/shared/IntegratedLearner_202412/A_Integrative_Pipeline_Code/A_Integrative_Pipeline_Scripts/results/performance_csv/Franzosa_con_vs_CD/Franzosa_con_vs_CD__model-rf__metabT-log2__taxaT-none__metabR-none__taxaR-none_run16.csv	Franzosa_con_vs_CD__model-rf__metabT-log2__taxaT-none__metabR-none__taxaR-none_run16.csv	Franzosa_con_vs_CD	16	rf	log2	none	full	log2	none	none	none	metabR=none; taxaR=none	model=rf | metabT=log2 | taxaT=none | metabR=none | taxaR=none	mss	Train	SPECIFICITY	0.886667	0.0753826	15	0.844921	0.928412
/endosome/work/PCDC/shared/IntegratedLearner_202412/A_Integrative_Pipeline_Code/A_Integrative_Pipeline_Scripts/results/performance_csv/Franzosa_con_vs_CD/Franzosa_con_vs_CD__model-rf__metabT-log2__taxaT-none__metabR-none__taxaR-none_run16.csv	Franzosa_con_vs_CD__model-rf__metabT-log2__taxaT-none__metabR-none__taxaR-none_run16.csv	Franzosa_con_vs_CD	16	rf	log2	none	full	log2	none	none	none	metabR=none; taxaR=none	model=rf | metabT=log2 | taxaT=none | metabR=none | taxaR=none	mss	Train	PRECISION	0.830907	0.104097	15	0.77326	0.888554
/endosome/work/PCDC/shared/IntegratedLearner_202412/A_Integrative_Pipeline_Code/A_Integrative_Pipeline_Scripts/results/performance_csv/Franzosa_con_vs_CD/Franzosa_con_vs_CD__model-rf__metabT-log2__taxaT-none__metabR-none__taxaR-none_run16.csv	Franzosa_con_vs_CD__model-rf__metabT-log2__taxaT-none__metabR-none__taxaR-none_run16.csv	Franzosa_con_vs_CD	16	rf	log2	none	full	log2	none	none	none	metabR=none; taxaR=none	model=rf | metabT=log2 | taxaT=none | metabR=none | taxaR=none	mss	Train	F1	0.806299	0.0812446	15	0.761307	0.851291
/endosome/work/PCDC/shared/IntegratedLearner_202412/A_Integrative_Pipeline_Code/A_Integrative_Pipeline_Scripts/results/performance_csv/Franzosa_con_vs_CD/Franzosa_con_vs_CD__model-rf__metabT-log2__taxaT-none__metabR-none__taxaR-none_run16.csv	Franzosa_con_vs_CD__model-rf__metabT-log2__taxaT-none__metabR-none__taxaR-none_run16.csv	Franzosa_con_vs_CD	16	rf	log2	none	full	log2	none	none	none	metabR=none; taxaR=none	model=rf | metabT=log2 | taxaT=none | metabR=none | taxaR=none	mss	Train	BALANCED_ACCURACY	0.843333	0.0633302	15	0.808262	0.878404
/endosome/work/PCDC/shared/IntegratedLearner_202412/A_Integrative_Pipeline_Code/A_Integrative_Pipeline_Scripts/results/performance_csv/Franzosa_con_vs_CD/Franzosa_con_vs_CD__model-rf__metabT-log2__taxaT-none__metabR-none__taxaR-none_run16.csv	Franzosa_con_vs_CD__model-rf__metabT-log2__taxaT-none__metabR-none__taxaR-none_run16.csv	Franzosa_con_vs_CD	16	rf	log2	none	full	log2	none	none	none	metabR=none; taxaR=none	model=rf | metabT=log2 | taxaT=none | metabR=none | taxaR=none	mss	Test	ACCURACY	0.821429	NA	1	NA	NA
/endosome/work/PCDC/shared/IntegratedLearner_202412/A_Integrative_Pipeline_Code/A_Integrative_Pipeline_Scripts/results/performance_csv/Franzosa_con_vs_CD/Franzosa_con_vs_CD__model-rf__metabT-log2__taxaT-none__metabR-none__taxaR-none_run16.csv	Franzosa_con_vs_CD__model-rf__metabT-log2__taxaT-none__metabR-none__taxaR-none_run16.csv	Franzosa_con_vs_CD	16	rf	log2	none	full	log2	none	none	none	metabR=none; taxaR=none	model=rf | metabT=log2 | taxaT=none | metabR=none | taxaR=none	mss	Test	KAPPA	0.593023	NA	1	NA	NA
/endosome/work/PCDC/shared/IntegratedLearner_202412/A_Integrative_Pipeline_Code/A_Integrative_Pipeline_Scripts/results/performance_csv/Franzosa_con_vs_CD/Franzosa_con_vs_CD__model-rf__metabT-log2__taxaT-none__metabR-none__taxaR-none_run16.csv	Franzosa_con_vs_CD__model-rf__metabT-log2__taxaT-none__metabR-none__taxaR-none_run16.csv	Franzosa_con_vs_CD	16	rf	log2	none	full	log2	none	none	none	metabR=none; taxaR=none	model=rf | metabT=log2 | taxaT=none | metabR=none | taxaR=none	mss	Test	AUROC	0.941176	NA	1	NA	NA
/endosome/work/PCDC/shared/IntegratedLearner_202412/A_Integrative_Pipeline_Code/A_Integrative_Pipeline_Scripts/results/performance_csv/Franzosa_con_vs_CD/Franzosa_con_vs_CD__model-rf__metabT-log2__taxaT-none__metabR-none__taxaR-none_run16.csv	Franzosa_con_vs_CD__model-rf__metabT-log2__taxaT-none__metabR-none__taxaR-none_run16.csv	Franzosa_con_vs_CD	16	rf	log2	none	full	log2	none	none	none	metabR=none; taxaR=none	model=rf | metabT=log2 | taxaT=none | metabR=none | taxaR=none	mss	Test	AUPRC	0.918644	NA	1	NA	NA
/endosome/work/PCDC/shared/IntegratedLearner_202412/A_Integrative_Pipeline_Code/A_Integrative_Pipeline_Scripts/results/performance_csv/Franzosa_con_vs_CD/Franzosa_con_vs_CD__model-rf__metabT-log2__taxaT-none__metabR-none__taxaR-none_run16.csv	Franzosa_con_vs_CD__model-rf__metabT-log2__taxaT-none__metabR-none__taxaR-none_run16.csv	Franzosa_con_vs_CD	16	rf	log2	none	full	log2	none	none	none	metabR=none; taxaR=none	model=rf | metabT=log2 | taxaT=none | metabR=none | taxaR=none	mss	Test	SENSITIVITY	0.545455	NA	1	NA	NA
/endosome/work/PCDC/shared/IntegratedLearner_202412/A_Integrative_Pipeline_Code/A_Integrative_Pipeline_Scripts/results/performance_csv/Franzosa_con_vs_CD/Franzosa_con_vs_CD__model-rf__metabT-log2__taxaT-none__metabR-none__taxaR-none_run16.csv	Franzosa_con_vs_CD__model-rf__metabT-log2__taxaT-none__metabR-none__taxaR-none_run16.csv	Franzosa_con_vs_CD	16	rf	log2	none	full	log2	none	none	none	metabR=none; taxaR=none	model=rf | metabT=log2 | taxaT=none | metabR=none | taxaR=none	mss	Test	SPECIFICITY	1	NA	1	NA	NA
/endosome/work/PCDC/shared/IntegratedLearner_202412/A_Integrative_Pipeline_Code/A_Integrative_Pipeline_Scripts/results/performance_csv/Franzosa_con_vs_CD/Franzosa_con_vs_CD__model-rf__metabT-log2__taxaT-none__metabR-none__taxaR-none_run16.csv	Franzosa_con_vs_CD__model-rf__metabT-log2__taxaT-none__metabR-none__taxaR-none_run16.csv	Franzosa_con_vs_CD	16	rf	log2	none	full	log2	none	none	none	metabR=none; taxaR=none	model=rf | metabT=log2 | taxaT=none | metabR=none | taxaR=none	mss	Test	PRECISION	1	NA	1	NA	NA
/endosome/work/PCDC/shared/IntegratedLearner_202412/A_Integrative_Pipeline_Code/A_Integrative_Pipeline_Scripts/results/performance_csv/Franzosa_con_vs_CD/Franzosa_con_vs_CD__model-rf__metabT-log2__taxaT-none__metabR-none__taxaR-none_run16.csv	Franzosa_con_vs_CD__model-rf__metabT-log2__taxaT-none__metabR-none__taxaR-none_run16.csv	Franzosa_con_vs_CD	16	rf	log2	none	full	log2	none	none	none	metabR=none; taxaR=none	model=rf | metabT=log2 | taxaT=none | metabR=none | taxaR=none	mss	Test	F1	0.705882	NA	1	NA	NA
/endosome/work/PCDC/shared/IntegratedLearner_202412/A_Integrative_Pipeline_Code/A_Integrative_Pipeline_Scripts/results/performance_csv/Franzosa_con_vs_CD/Franzosa_con_vs_CD__model-rf__metabT-log2__taxaT-none__metabR-none__taxaR-none_run16.csv	Franzosa_con_vs_CD__model-rf__metabT-log2__taxaT-none__metabR-none__taxaR-none_run16.csv	Franzosa_con_vs_CD	16	rf	log2	none	full	log2	none	none	none	metabR=none; taxaR=none	model=rf | metabT=log2 | taxaT=none | metabR=none | taxaR=none	mss	Test	BALANCED_ACCURACY	0.772727	NA	1	NA	NA
/endosome/work/PCDC/shared/IntegratedLearner_202412/A_Integrative_Pipeline_Code/A_Integrative_Pipeline_Scripts/results/performance_csv/Franzosa_con_vs_CD/Franzosa_con_vs_CD__model-rf__metabT-log2__taxaT-none__metabR-none__taxaR-none_run16.csv	Franzosa_con_vs_CD__model-rf__metabT-log2__taxaT-none__metabR-none__taxaR-none_run16.csv	Franzosa_con_vs_CD	16	rf	log2	none	full	log2	none	none	none	metabR=none; taxaR=none	model=rf | metabT=log2 | taxaT=none | metabR=none | taxaR=none	concat_none	Train	ACCURACY	0.876208	0.0634859	15	0.84105	0.911365
/endosome/work/PCDC/shared/IntegratedLearner_202412/A_Integrative_Pipeline_Code/A_Integrative_Pipeline_Scripts/results/performance_csv/Franzosa_con_vs_CD/Franzosa_con_vs_CD__model-rf__metabT-log2__taxaT-none__metabR-none__taxaR-none_run16.csv	Franzosa_con_vs_CD__model-rf__metabT-log2__taxaT-none__metabR-none__taxaR-none_run16.csv	Franzosa_con_vs_CD	16	rf	log2	none	full	log2	none	none	none	metabR=none; taxaR=none	model=rf | metabT=log2 | taxaT=none | metabR=none | taxaR=none	concat_none	Train	KAPPA	0.74016	0.131475	15	0.667352	0.812968
/endosome/work/PCDC/shared/IntegratedLearner_202412/A_Integrative_Pipeline_Code/A_Integrative_Pipeline_Scripts/results/performance_csv/Franzosa_con_vs_CD/Franzosa_con_vs_CD__model-rf__metabT-log2__taxaT-none__metabR-none__taxaR-none_run16.csv	Franzosa_con_vs_CD__model-rf__metabT-log2__taxaT-none__metabR-none__taxaR-none_run16.csv	Franzosa_con_vs_CD	16	rf	log2	none	full	log2	none	none	none	metabR=none; taxaR=none	model=rf | metabT=log2 | taxaT=none | metabR=none | taxaR=none	concat_none	Train	AUROC	0.957513	0.0329669	15	0.939257	0.97577
/endosome/work/PCDC/shared/IntegratedLearner_202412/A_Integrative_Pipeline_Code/A_Integrative_Pipeline_Scripts/results/performance_csv/Franzosa_con_vs_CD/Franzosa_con_vs_CD__model-rf__metabT-log2__taxaT-none__metabR-none__taxaR-none_run16.csv	Franzosa_con_vs_CD__model-rf__metabT-log2__taxaT-none__metabR-none__taxaR-none_run16.csv	Franzosa_con_vs_CD	16	rf	log2	none	full	log2	none	none	none	metabR=none; taxaR=none	model=rf | metabT=log2 | taxaT=none | metabR=none | taxaR=none	concat_none	Train	AUPRC	0.936857	0.0532709	15	0.907357	0.966358
/endosome/work/PCDC/shared/IntegratedLearner_202412/A_Integrative_Pipeline_Code/A_Integrative_Pipeline_Scripts/results/performance_csv/Franzosa_con_vs_CD/Franzosa_con_vs_CD__model-rf__metabT-log2__taxaT-none__metabR-none__taxaR-none_run16.csv	Franzosa_con_vs_CD__model-rf__metabT-log2__taxaT-none__metabR-none__taxaR-none_run16.csv	Franzosa_con_vs_CD	16	rf	log2	none	full	log2	none	none	none	metabR=none; taxaR=none	model=rf | metabT=log2 | taxaT=none | metabR=none | taxaR=none	concat_none	Train	SENSITIVITY	0.837037	0.0825804	15	0.791306	0.882769
/endosome/work/PCDC/shared/IntegratedLearner_202412/A_Integrative_Pipeline_Code/A_Integrative_Pipeline_Scripts/results/performance_csv/Franzosa_con_vs_CD/Franzosa_con_vs_CD__model-rf__metabT-log2__taxaT-none__metabR-none__taxaR-none_run16.csv	Franzosa_con_vs_CD__model-rf__metabT-log2__taxaT-none__metabR-none__taxaR-none_run16.csv	Franzosa_con_vs_CD	16	rf	log2	none	full	log2	none	none	none	metabR=none; taxaR=none	model=rf | metabT=log2 | taxaT=none | metabR=none | taxaR=none	concat_none	Train	SPECIFICITY	0.900952	0.079889	15	0.856711	0.945193
/endosome/work/PCDC/shared/IntegratedLearner_202412/A_Integrative_Pipeline_Code/A_Integrative_Pipeline_Scripts/results/performance_csv/Franzosa_con_vs_CD/Franzosa_con_vs_CD__model-rf__metabT-log2__taxaT-none__metabR-none__taxaR-none_run16.csv	Franzosa_con_vs_CD__model-rf__metabT-log2__taxaT-none__metabR-none__taxaR-none_run16.csv	Franzosa_con_vs_CD	16	rf	log2	none	full	log2	none	none	none	metabR=none; taxaR=none	model=rf | metabT=log2 | taxaT=none | metabR=none | taxaR=none	concat_none	Train	PRECISION	0.853855	0.113671	15	0.790906	0.916804
/endosome/work/PCDC/shared/IntegratedLearner_202412/A_Integrative_Pipeline_Code/A_Integrative_Pipeline_Scripts/results/performance_csv/Franzosa_con_vs_CD/Franzosa_con_vs_CD__model-rf__metabT-log2__taxaT-none__metabR-none__taxaR-none_run16.csv	Franzosa_con_vs_CD__model-rf__metabT-log2__taxaT-none__metabR-none__taxaR-none_run16.csv	Franzosa_con_vs_CD	16	rf	log2	none	full	log2	none	none	none	metabR=none; taxaR=none	model=rf | metabT=log2 | taxaT=none | metabR=none | taxaR=none	concat_none	Train	F1	0.841506	0.0787177	15	0.797913	0.885098
/endosome/work/PCDC/shared/IntegratedLearner_202412/A_Integrative_Pipeline_Code/A_Integrative_Pipeline_Scripts/results/performance_csv/Franzosa_con_vs_CD/Franzosa_con_vs_CD__model-rf__metabT-log2__taxaT-none__metabR-none__taxaR-none_run16.csv	Franzosa_con_vs_CD__model-rf__metabT-log2__taxaT-none__metabR-none__taxaR-none_run16.csv	Franzosa_con_vs_CD	16	rf	log2	none	full	log2	none	none	none	metabR=none; taxaR=none	model=rf | metabT=log2 | taxaT=none | metabR=none | taxaR=none	concat_none	Train	BALANCED_ACCURACY	0.868995	0.0627023	15	0.834271	0.903718
/endosome/work/PCDC/shared/IntegratedLearner_202412/A_Integrative_Pipeline_Code/A_Integrative_Pipeline_Scripts/results/performance_csv/Franzosa_con_vs_CD/Franzosa_con_vs_CD__model-rf__metabT-log2__taxaT-none__metabR-none__taxaR-none_run16.csv	Franzosa_con_vs_CD__model-rf__metabT-log2__taxaT-none__metabR-none__taxaR-none_run16.csv	Franzosa_con_vs_CD	16	rf	log2	none	full	log2	none	none	none	metabR=none; taxaR=none	model=rf | metabT=log2 | taxaT=none | metabR=none | taxaR=none	concat_none	Test	ACCURACY	0.821429	NA	1	NA	NA
/endosome/work/PCDC/shared/IntegratedLearner_202412/A_Integrative_Pipeline_Code/A_Integrative_Pipeline_Scripts/results/performance_csv/Franzosa_con_vs_CD/Franzosa_con_vs_CD__model-rf__metabT-log2__taxaT-none__metabR-none__taxaR-none_run16.csv	Franzosa_con_vs_CD__model-rf__metabT-log2__taxaT-none__metabR-none__taxaR-none_run16.csv	Franzosa_con_vs_CD	16	rf	log2	none	full	log2	none	none	none	metabR=none; taxaR=none	model=rf | metabT=log2 | taxaT=none | metabR=none | taxaR=none	concat_none	Test	KAPPA	0.593023	NA	1	NA	NA
/endosome/work/PCDC/shared/IntegratedLearner_202412/A_Integrative_Pipeline_Code/A_Integrative_Pipeline_Scripts/results/performance_csv/Franzosa_con_vs_CD/Franzosa_con_vs_CD__model-rf__metabT-log2__taxaT-none__metabR-none__taxaR-none_run16.csv	Franzosa_con_vs_CD__model-rf__metabT-log2__taxaT-none__metabR-none__taxaR-none_run16.csv	Franzosa_con_vs_CD	16	rf	log2	none	full	log2	none	none	none	metabR=none; taxaR=none	model=rf | metabT=log2 | taxaT=none | metabR=none | taxaR=none	concat_none	Test	AUROC	0.957219	NA	1	NA	NA
/endosome/work/PCDC/shared/IntegratedLearner_202412/A_Integrative_Pipeline_Code/A_Integrative_Pipeline_Scripts/results/performance_csv/Franzosa_con_vs_CD/Franzosa_con_vs_CD__model-rf__metabT-log2__taxaT-none__metabR-none__taxaR-none_run16.csv	Franzosa_con_vs_CD__model-rf__metabT-log2__taxaT-none__metabR-none__taxaR-none_run16.csv	Franzosa_con_vs_CD	16	rf	log2	none	full	log2	none	none	none	metabR=none; taxaR=none	model=rf | metabT=log2 | taxaT=none | metabR=none | taxaR=none	concat_none	Test	AUPRC	0.948834	NA	1	NA	NA
/endosome/work/PCDC/shared/IntegratedLearner_202412/A_Integrative_Pipeline_Code/A_Integrative_Pipeline_Scripts/results/performance_csv/Franzosa_con_vs_CD/Franzosa_con_vs_CD__model-rf__metabT-log2__taxaT-none__metabR-none__taxaR-none_run16.csv	Franzosa_con_vs_CD__model-rf__metabT-log2__taxaT-none__metabR-none__taxaR-none_run16.csv	Franzosa_con_vs_CD	16	rf	log2	none	full	log2	none	none	none	metabR=none; taxaR=none	model=rf | metabT=log2 | taxaT=none | metabR=none | taxaR=none	concat_none	Test	SENSITIVITY	0.545455	NA	1	NA	NA
/endosome/work/PCDC/shared/IntegratedLearner_202412/A_Integrative_Pipeline_Code/A_Integrative_Pipeline_Scripts/results/performance_csv/Franzosa_con_vs_CD/Franzosa_con_vs_CD__model-rf__metabT-log2__taxaT-none__metabR-none__taxaR-none_run16.csv	Franzosa_con_vs_CD__model-rf__metabT-log2__taxaT-none__metabR-none__taxaR-none_run16.csv	Franzosa_con_vs_CD	16	rf	log2	none	full	log2	none	none	none	metabR=none; taxaR=none	model=rf | metabT=log2 | taxaT=none | metabR=none | taxaR=none	concat_none	Test	SPECIFICITY	1	NA	1	NA	NA
/endosome/work/PCDC/shared/IntegratedLearner_202412/A_Integrative_Pipeline_Code/A_Integrative_Pipeline_Scripts/results/performance_csv/Franzosa_con_vs_CD/Franzosa_con_vs_CD__model-rf__metabT-log2__taxaT-none__metabR-none__taxaR-none_run16.csv	Franzosa_con_vs_CD__model-rf__metabT-log2__taxaT-none__metabR-none__taxaR-none_run16.csv	Franzosa_con_vs_CD	16	rf	log2	none	full	log2	none	none	none	metabR=none; taxaR=none	model=rf | metabT=log2 | taxaT=none | metabR=none | taxaR=none	concat_none	Test	PRECISION	1	NA	1	NA	NA
/endosome/work/PCDC/shared/IntegratedLearner_202412/A_Integrative_Pipeline_Code/A_Integrative_Pipeline_Scripts/results/performance_csv/Franzosa_con_vs_CD/Franzosa_con_vs_CD__model-rf__metabT-log2__taxaT-none__metabR-none__taxaR-none_run16.csv	Franzosa_con_vs_CD__model-rf__metabT-log2__taxaT-none__metabR-none__taxaR-none_run16.csv	Franzosa_con_vs_CD	16	rf	log2	none	full	log2	none	none	none	metabR=none; taxaR=none	model=rf | metabT=log2 | taxaT=none | metabR=none | taxaR=none	concat_none	Test	F1	0.705882	NA	1	NA	NA
/endosome/work/PCDC/shared/IntegratedLearner_202412/A_Integrative_Pipeline_Code/A_Integrative_Pipeline_Scripts/results/performance_csv/Franzosa_con_vs_CD/Franzosa_con_vs_CD__model-rf__metabT-log2__taxaT-none__metabR-none__taxaR-none_run16.csv	Franzosa_con_vs_CD__model-rf__metabT-log2__taxaT-none__metabR-none__taxaR-none_run16.csv	Franzosa_con_vs_CD	16	rf	log2	none	full	log2	none	none	none	metabR=none; taxaR=none	model=rf | metabT=log2 | taxaT=none | metabR=none | taxaR=none	concat_none	Test	BALANCED_ACCURACY	0.772727	NA	1	NA	NA
/endosome/work/PCDC/shared/IntegratedLearner_202412/A_Integrative_Pipeline_Code/A_Integrative_Pipeline_Scripts/results/performance_csv/Franzosa_con_vs_CD/Franzosa_con_vs_CD__model-rf__metabT-log2__taxaT-none__metabR-none__taxaR-none_run16.csv	Franzosa_con_vs_CD__model-rf__metabT-log2__taxaT-none__metabR-none__taxaR-none_run16.csv	Franzosa_con_vs_CD	16	rf	log2	none	full	log2	none	none	none	metabR=none; taxaR=none	model=rf | metabT=log2 | taxaT=none | metabR=none | taxaR=none	concat_scaling	Train	ACCURACY	0.873309	0.0582029	15	0.841077	0.905541
/endosome/work/PCDC/shared/IntegratedLearner_202412/A_Integrative_Pipeline_Code/A_Integrative_Pipeline_Scripts/results/performance_csv/Franzosa_con_vs_CD/Franzosa_con_vs_CD__model-rf__metabT-log2__taxaT-none__metabR-none__taxaR-none_run16.csv	Franzosa_con_vs_CD__model-rf__metabT-log2__taxaT-none__metabR-none__taxaR-none_run16.csv	Franzosa_con_vs_CD	16	rf	log2	none	full	log2	none	none	none	metabR=none; taxaR=none	model=rf | metabT=log2 | taxaT=none | metabR=none | taxaR=none	concat_scaling	Train	KAPPA	0.734607	0.119523	15	0.668417	0.800796
/endosome/work/PCDC/shared/IntegratedLearner_202412/A_Integrative_Pipeline_Code/A_Integrative_Pipeline_Scripts/results/performance_csv/Franzosa_con_vs_CD/Franzosa_con_vs_CD__model-rf__metabT-log2__taxaT-none__metabR-none__taxaR-none_run16.csv	Franzosa_con_vs_CD__model-rf__metabT-log2__taxaT-none__metabR-none__taxaR-none_run16.csv	Franzosa_con_vs_CD	16	rf	log2	none	full	log2	none	none	none	metabR=none; taxaR=none	model=rf | metabT=log2 | taxaT=none | metabR=none | taxaR=none	concat_scaling	Train	AUROC	0.958466	0.0364113	15	0.938302	0.978629
/endosome/work/PCDC/shared/IntegratedLearner_202412/A_Integrative_Pipeline_Code/A_Integrative_Pipeline_Scripts/results/performance_csv/Franzosa_con_vs_CD/Franzosa_con_vs_CD__model-rf__metabT-log2__taxaT-none__metabR-none__taxaR-none_run16.csv	Franzosa_con_vs_CD__model-rf__metabT-log2__taxaT-none__metabR-none__taxaR-none_run16.csv	Franzosa_con_vs_CD	16	rf	log2	none	full	log2	none	none	none	metabR=none; taxaR=none	model=rf | metabT=log2 | taxaT=none | metabR=none | taxaR=none	concat_scaling	Train	AUPRC	0.937627	0.0593533	15	0.904758	0.970495
/endosome/work/PCDC/shared/IntegratedLearner_202412/A_Integrative_Pipeline_Code/A_Integrative_Pipeline_Scripts/results/performance_csv/Franzosa_con_vs_CD/Franzosa_con_vs_CD__model-rf__metabT-log2__taxaT-none__metabR-none__taxaR-none_run16.csv	Franzosa_con_vs_CD__model-rf__metabT-log2__taxaT-none__metabR-none__taxaR-none_run16.csv	Franzosa_con_vs_CD	16	rf	log2	none	full	log2	none	none	none	metabR=none; taxaR=none	model=rf | metabT=log2 | taxaT=none | metabR=none | taxaR=none	concat_scaling	Train	SENSITIVITY	0.837037	0.0825804	15	0.791306	0.882769
/endosome/work/PCDC/shared/IntegratedLearner_202412/A_Integrative_Pipeline_Code/A_Integrative_Pipeline_Scripts/results/performance_csv/Franzosa_con_vs_CD/Franzosa_con_vs_CD__model-rf__metabT-log2__taxaT-none__metabR-none__taxaR-none_run16.csv	Franzosa_con_vs_CD__model-rf__metabT-log2__taxaT-none__metabR-none__taxaR-none_run16.csv	Franzosa_con_vs_CD	16	rf	log2	none	full	log2	none	none	none	metabR=none; taxaR=none	model=rf | metabT=log2 | taxaT=none | metabR=none | taxaR=none	concat_scaling	Train	SPECIFICITY	0.89619	0.0846724	15	0.8493	0.943081
/endosome/work/PCDC/shared/IntegratedLearner_202412/A_Integrative_Pipeline_Code/A_Integrative_Pipeline_Scripts/results/performance_csv/Franzosa_con_vs_CD/Franzosa_con_vs_CD__model-rf__metabT-log2__taxaT-none__metabR-none__taxaR-none_run16.csv	Franzosa_con_vs_CD__model-rf__metabT-log2__taxaT-none__metabR-none__taxaR-none_run16.csv	Franzosa_con_vs_CD	16	rf	log2	none	full	log2	none	none	none	metabR=none; taxaR=none	model=rf | metabT=log2 | taxaT=none | metabR=none | taxaR=none	concat_scaling	Train	PRECISION	0.850825	0.115336	15	0.786954	0.914696
/endosome/work/PCDC/shared/IntegratedLearner_202412/A_Integrative_Pipeline_Code/A_Integrative_Pipeline_Scripts/results/performance_csv/Franzosa_con_vs_CD/Franzosa_con_vs_CD__model-rf__metabT-log2__taxaT-none__metabR-none__taxaR-none_run16.csv	Franzosa_con_vs_CD__model-rf__metabT-log2__taxaT-none__metabR-none__taxaR-none_run16.csv	Franzosa_con_vs_CD	16	rf	log2	none	full	log2	none	none	none	metabR=none; taxaR=none	model=rf | metabT=log2 | taxaT=none | metabR=none | taxaR=none	concat_scaling	Train	F1	0.838497	0.0708586	15	0.799257	0.877737
/endosome/work/PCDC/shared/IntegratedLearner_202412/A_Integrative_Pipeline_Code/A_Integrative_Pipeline_Scripts/results/performance_csv/Franzosa_con_vs_CD/Franzosa_con_vs_CD__model-rf__metabT-log2__taxaT-none__metabR-none__taxaR-none_run16.csv	Franzosa_con_vs_CD__model-rf__metabT-log2__taxaT-none__metabR-none__taxaR-none_run16.csv	Franzosa_con_vs_CD	16	rf	log2	none	full	log2	none	none	none	metabR=none; taxaR=none	model=rf | metabT=log2 | taxaT=none | metabR=none | taxaR=none	concat_scaling	Train	BALANCED_ACCURACY	0.866614	0.0560871	15	0.835554	0.897674
/endosome/work/PCDC/shared/IntegratedLearner_202412/A_Integrative_Pipeline_Code/A_Integrative_Pipeline_Scripts/results/performance_csv/Franzosa_con_vs_CD/Franzosa_con_vs_CD__model-rf__metabT-log2__taxaT-none__metabR-none__taxaR-none_run16.csv	Franzosa_con_vs_CD__model-rf__metabT-log2__taxaT-none__metabR-none__taxaR-none_run16.csv	Franzosa_con_vs_CD	16	rf	log2	none	full	log2	none	none	none	metabR=none; taxaR=none	model=rf | metabT=log2 | taxaT=none | metabR=none | taxaR=none	concat_scaling	Test	ACCURACY	0.821429	NA	1	NA	NA
/endosome/work/PCDC/shared/IntegratedLearner_202412/A_Integrative_Pipeline_Code/A_Integrative_Pipeline_Scripts/results/performance_csv/Franzosa_con_vs_CD/Franzosa_con_vs_CD__model-rf__metabT-log2__taxaT-none__metabR-none__taxaR-none_run16.csv	Franzosa_con_vs_CD__model-rf__metabT-log2__taxaT-none__metabR-none__taxaR-none_run16.csv	Franzosa_con_vs_CD	16	rf	log2	none	full	log2	none	none	none	metabR=none; taxaR=none	model=rf | metabT=log2 | taxaT=none | metabR=none | taxaR=none	concat_scaling	Test	KAPPA	0.593023	NA	1	NA	NA
/endosome/work/PCDC/shared/IntegratedLearner_202412/A_Integrative_Pipeline_Code/A_Integrative_Pipeline_Scripts/results/performance_csv/Franzosa_con_vs_CD/Franzosa_con_vs_CD__model-rf__metabT-log2__taxaT-none__metabR-none__taxaR-none_run16.csv	Franzosa_con_vs_CD__model-rf__metabT-log2__taxaT-none__metabR-none__taxaR-none_run16.csv	Franzosa_con_vs_CD	16	rf	log2	none	full	log2	none	none	none	metabR=none; taxaR=none	model=rf | metabT=log2 | taxaT=none | metabR=none | taxaR=none	concat_scaling	Test	AUROC	0.957219	NA	1	NA	NA
/endosome/work/PCDC/shared/IntegratedLearner_202412/A_Integrative_Pipeline_Code/A_Integrative_Pipeline_Scripts/results/performance_csv/Franzosa_con_vs_CD/Franzosa_con_vs_CD__model-rf__metabT-log2__taxaT-none__metabR-none__taxaR-none_run16.csv	Franzosa_con_vs_CD__model-rf__metabT-log2__taxaT-none__metabR-none__taxaR-none_run16.csv	Franzosa_con_vs_CD	16	rf	log2	none	full	log2	none	none	none	metabR=none; taxaR=none	model=rf | metabT=log2 | taxaT=none | metabR=none | taxaR=none	concat_scaling	Test	AUPRC	0.948834	NA	1	NA	NA
/endosome/work/PCDC/shared/IntegratedLearner_202412/A_Integrative_Pipeline_Code/A_Integrative_Pipeline_Scripts/results/performance_csv/Franzosa_con_vs_CD/Franzosa_con_vs_CD__model-rf__metabT-log2__taxaT-none__metabR-none__taxaR-none_run16.csv	Franzosa_con_vs_CD__model-rf__metabT-log2__taxaT-none__metabR-none__taxaR-none_run16.csv	Franzosa_con_vs_CD	16	rf	log2	none	full	log2	none	none	none	metabR=none; taxaR=none	model=rf | metabT=log2 | taxaT=none | metabR=none | taxaR=none	concat_scaling	Test	SENSITIVITY	0.545455	NA	1	NA	NA
/endosome/work/PCDC/shared/IntegratedLearner_202412/A_Integrative_Pipeline_Code/A_Integrative_Pipeline_Scripts/results/performance_csv/Franzosa_con_vs_CD/Franzosa_con_vs_CD__model-rf__metabT-log2__taxaT-none__metabR-none__taxaR-none_run16.csv	Franzosa_con_vs_CD__model-rf__metabT-log2__taxaT-none__metabR-none__taxaR-none_run16.csv	Franzosa_con_vs_CD	16	rf	log2	none	full	log2	none	none	none	metabR=none; taxaR=none	model=rf | metabT=log2 | taxaT=none | metabR=none | taxaR=none	concat_scaling	Test	SPECIFICITY	1	NA	1	NA	NA
/endosome/work/PCDC/shared/IntegratedLearner_202412/A_Integrative_Pipeline_Code/A_Integrative_Pipeline_Scripts/results/performance_csv/Franzosa_con_vs_CD/Franzosa_con_vs_CD__model-rf__metabT-log2__taxaT-none__metabR-none__taxaR-none_run16.csv	Franzosa_con_vs_CD__model-rf__metabT-log2__taxaT-none__metabR-none__taxaR-none_run16.csv	Franzosa_con_vs_CD	16	rf	log2	none	full	log2	none	none	none	metabR=none; taxaR=none	model=rf | metabT=log2 | taxaT=none | metabR=none | taxaR=none	concat_scaling	Test	PRECISION	1	NA	1	NA	NA
/endosome/work/PCDC/shared/IntegratedLearner_202412/A_Integrative_Pipeline_Code/A_Integrative_Pipeline_Scripts/results/performance_csv/Franzosa_con_vs_CD/Franzosa_con_vs_CD__model-rf__metabT-log2__taxaT-none__metabR-none__taxaR-none_run16.csv	Franzosa_con_vs_CD__model-rf__metabT-log2__taxaT-none__metabR-none__taxaR-none_run16.csv	Franzosa_con_vs_CD	16	rf	log2	none	full	log2	none	none	none	metabR=none; taxaR=none	model=rf | metabT=log2 | taxaT=none | metabR=none | taxaR=none	concat_scaling	Test	F1	0.705882	NA	1	NA	NA
/endosome/work/PCDC/shared/IntegratedLearner_202412/A_Integrative_Pipeline_Code/A_Integrative_Pipeline_Scripts/results/performance_csv/Franzosa_con_vs_CD/Franzosa_con_vs_CD__model-rf__metabT-log2__taxaT-none__metabR-none__taxaR-none_run16.csv	Franzosa_con_vs_CD__model-rf__metabT-log2__taxaT-none__metabR-none__taxaR-none_run16.csv	Franzosa_con_vs_CD	16	rf	log2	none	full	log2	none	none	none	metabR=none; taxaR=none	model=rf | metabT=log2 | taxaT=none | metabR=none | taxaR=none	concat_scaling	Test	BALANCED_ACCURACY	0.772727	NA	1	NA	NA
/endosome/work/PCDC/shared/IntegratedLearner_202412/A_Integrative_Pipeline_Code/A_Integrative_Pipeline_Scripts/results/performance_csv/Franzosa_con_vs_CD/Franzosa_con_vs_CD__model-rf__metabT-log2__taxaT-none__metabR-none__taxaR-none_run16.csv	Franzosa_con_vs_CD__model-rf__metabT-log2__taxaT-none__metabR-none__taxaR-none_run16.csv	Franzosa_con_vs_CD	16	rf	log2	none	full	log2	none	none	none	metabR=none; taxaR=none	model=rf | metabT=log2 | taxaT=none | metabR=none | taxaR=none	concat_scaling_weights	Train	ACCURACY	0.870411	0.0522179	15	0.841493	0.899328
/endosome/work/PCDC/shared/IntegratedLearner_202412/A_Integrative_Pipeline_Code/A_Integrative_Pipeline_Scripts/results/performance_csv/Franzosa_con_vs_CD/Franzosa_con_vs_CD__model-rf__metabT-log2__taxaT-none__metabR-none__taxaR-none_run16.csv	Franzosa_con_vs_CD__model-rf__metabT-log2__taxaT-none__metabR-none__taxaR-none_run16.csv	Franzosa_con_vs_CD	16	rf	log2	none	full	log2	none	none	none	metabR=none; taxaR=none	model=rf | metabT=log2 | taxaT=none | metabR=none | taxaR=none	concat_scaling_weights	Train	KAPPA	0.728399	0.106458	15	0.669444	0.787353
/endosome/work/PCDC/shared/IntegratedLearner_202412/A_Integrative_Pipeline_Code/A_Integrative_Pipeline_Scripts/results/performance_csv/Franzosa_con_vs_CD/Franzosa_con_vs_CD__model-rf__metabT-log2__taxaT-none__metabR-none__taxaR-none_run16.csv	Franzosa_con_vs_CD__model-rf__metabT-log2__taxaT-none__metabR-none__taxaR-none_run16.csv	Franzosa_con_vs_CD	16	rf	log2	none	full	log2	none	none	none	metabR=none; taxaR=none	model=rf | metabT=log2 | taxaT=none | metabR=none | taxaR=none	concat_scaling_weights	Train	AUROC	0.957319	0.0333192	15	0.938868	0.975771
/endosome/work/PCDC/shared/IntegratedLearner_202412/A_Integrative_Pipeline_Code/A_Integrative_Pipeline_Scripts/results/performance_csv/Franzosa_con_vs_CD/Franzosa_con_vs_CD__model-rf__metabT-log2__taxaT-none__metabR-none__taxaR-none_run16.csv	Franzosa_con_vs_CD__model-rf__metabT-log2__taxaT-none__metabR-none__taxaR-none_run16.csv	Franzosa_con_vs_CD	16	rf	log2	none	full	log2	none	none	none	metabR=none; taxaR=none	model=rf | metabT=log2 | taxaT=none | metabR=none | taxaR=none	concat_scaling_weights	Train	AUPRC	0.938643	0.0516682	15	0.91003	0.967256
/endosome/work/PCDC/shared/IntegratedLearner_202412/A_Integrative_Pipeline_Code/A_Integrative_Pipeline_Scripts/results/performance_csv/Franzosa_con_vs_CD/Franzosa_con_vs_CD__model-rf__metabT-log2__taxaT-none__metabR-none__taxaR-none_run16.csv	Franzosa_con_vs_CD__model-rf__metabT-log2__taxaT-none__metabR-none__taxaR-none_run16.csv	Franzosa_con_vs_CD	16	rf	log2	none	full	log2	none	none	none	metabR=none; taxaR=none	model=rf | metabT=log2 | taxaT=none | metabR=none | taxaR=none	concat_scaling_weights	Train	SENSITIVITY	0.82963	0.0711045	15	0.790253	0.869006
/endosome/work/PCDC/shared/IntegratedLearner_202412/A_Integrative_Pipeline_Code/A_Integrative_Pipeline_Scripts/results/performance_csv/Franzosa_con_vs_CD/Franzosa_con_vs_CD__model-rf__metabT-log2__taxaT-none__metabR-none__taxaR-none_run16.csv	Franzosa_con_vs_CD__model-rf__metabT-log2__taxaT-none__metabR-none__taxaR-none_run16.csv	Franzosa_con_vs_CD	16	rf	log2	none	full	log2	none	none	none	metabR=none; taxaR=none	model=rf | metabT=log2 | taxaT=none | metabR=none | taxaR=none	concat_scaling_weights	Train	SPECIFICITY	0.89619	0.0846724	15	0.8493	0.943081
/endosome/work/PCDC/shared/IntegratedLearner_202412/A_Integrative_Pipeline_Code/A_Integrative_Pipeline_Scripts/results/performance_csv/Franzosa_con_vs_CD/Franzosa_con_vs_CD__model-rf__metabT-log2__taxaT-none__metabR-none__taxaR-none_run16.csv	Franzosa_con_vs_CD__model-rf__metabT-log2__taxaT-none__metabR-none__taxaR-none_run16.csv	Franzosa_con_vs_CD	16	rf	log2	none	full	log2	none	none	none	metabR=none; taxaR=none	model=rf | metabT=log2 | taxaT=none | metabR=none | taxaR=none	concat_scaling_weights	Train	PRECISION	0.850825	0.115336	15	0.786954	0.914696
/endosome/work/PCDC/shared/IntegratedLearner_202412/A_Integrative_Pipeline_Code/A_Integrative_Pipeline_Scripts/results/performance_csv/Franzosa_con_vs_CD/Franzosa_con_vs_CD__model-rf__metabT-log2__taxaT-none__metabR-none__taxaR-none_run16.csv	Franzosa_con_vs_CD__model-rf__metabT-log2__taxaT-none__metabR-none__taxaR-none_run16.csv	Franzosa_con_vs_CD	16	rf	log2	none	full	log2	none	none	none	metabR=none; taxaR=none	model=rf | metabT=log2 | taxaT=none | metabR=none | taxaR=none	concat_scaling_weights	Train	F1	0.834576	0.0624056	15	0.800017	0.869135
/endosome/work/PCDC/shared/IntegratedLearner_202412/A_Integrative_Pipeline_Code/A_Integrative_Pipeline_Scripts/results/performance_csv/Franzosa_con_vs_CD/Franzosa_con_vs_CD__model-rf__metabT-log2__taxaT-none__metabR-none__taxaR-none_run16.csv	Franzosa_con_vs_CD__model-rf__metabT-log2__taxaT-none__metabR-none__taxaR-none_run16.csv	Franzosa_con_vs_CD	16	rf	log2	none	full	log2	none	none	none	metabR=none; taxaR=none	model=rf | metabT=log2 | taxaT=none | metabR=none | taxaR=none	concat_scaling_weights	Train	BALANCED_ACCURACY	0.86291	0.0478842	15	0.836393	0.889427
/endosome/work/PCDC/shared/IntegratedLearner_202412/A_Integrative_Pipeline_Code/A_Integrative_Pipeline_Scripts/results/performance_csv/Franzosa_con_vs_CD/Franzosa_con_vs_CD__model-rf__metabT-log2__taxaT-none__metabR-none__taxaR-none_run16.csv	Franzosa_con_vs_CD__model-rf__metabT-log2__taxaT-none__metabR-none__taxaR-none_run16.csv	Franzosa_con_vs_CD	16	rf	log2	none	full	log2	none	none	none	metabR=none; taxaR=none	model=rf | metabT=log2 | taxaT=none | metabR=none | taxaR=none	concat_scaling_weights	Test	ACCURACY	0.821429	NA	1	NA	NA
/endosome/work/PCDC/shared/IntegratedLearner_202412/A_Integrative_Pipeline_Code/A_Integrative_Pipeline_Scripts/results/performance_csv/Franzosa_con_vs_CD/Franzosa_con_vs_CD__model-rf__metabT-log2__taxaT-none__metabR-none__taxaR-none_run16.csv	Franzosa_con_vs_CD__model-rf__metabT-log2__taxaT-none__metabR-none__taxaR-none_run16.csv	Franzosa_con_vs_CD	16	rf	log2	none	full	log2	none	none	none	metabR=none; taxaR=none	model=rf | metabT=log2 | taxaT=none | metabR=none | taxaR=none	concat_scaling_weights	Test	KAPPA	0.593023	NA	1	NA	NA
/endosome/work/PCDC/shared/IntegratedLearner_202412/A_Integrative_Pipeline_Code/A_Integrative_Pipeline_Scripts/results/performance_csv/Franzosa_con_vs_CD/Franzosa_con_vs_CD__model-rf__metabT-log2__taxaT-none__metabR-none__taxaR-none_run16.csv	Franzosa_con_vs_CD__model-rf__metabT-log2__taxaT-none__metabR-none__taxaR-none_run16.csv	Franzosa_con_vs_CD	16	rf	log2	none	full	log2	none	none	none	metabR=none; taxaR=none	model=rf | metabT=log2 | taxaT=none | metabR=none | taxaR=none	concat_scaling_weights	Test	AUROC	0.935829	NA	1	NA	NA
/endosome/work/PCDC/shared/IntegratedLearner_202412/A_Integrative_Pipeline_Code/A_Integrative_Pipeline_Scripts/results/performance_csv/Franzosa_con_vs_CD/Franzosa_con_vs_CD__model-rf__metabT-log2__taxaT-none__metabR-none__taxaR-none_run16.csv	Franzosa_con_vs_CD__model-rf__metabT-log2__taxaT-none__metabR-none__taxaR-none_run16.csv	Franzosa_con_vs_CD	16	rf	log2	none	full	log2	none	none	none	metabR=none; taxaR=none	model=rf | metabT=log2 | taxaT=none | metabR=none | taxaR=none	concat_scaling_weights	Test	AUPRC	0.921511	NA	1	NA	NA
/endosome/work/PCDC/shared/IntegratedLearner_202412/A_Integrative_Pipeline_Code/A_Integrative_Pipeline_Scripts/results/performance_csv/Franzosa_con_vs_CD/Franzosa_con_vs_CD__model-rf__metabT-log2__taxaT-none__metabR-none__taxaR-none_run16.csv	Franzosa_con_vs_CD__model-rf__metabT-log2__taxaT-none__metabR-none__taxaR-none_run16.csv	Franzosa_con_vs_CD	16	rf	log2	none	full	log2	none	none	none	metabR=none; taxaR=none	model=rf | metabT=log2 | taxaT=none | metabR=none | taxaR=none	concat_scaling_weights	Test	SENSITIVITY	0.545455	NA	1	NA	NA
/endosome/work/PCDC/shared/IntegratedLearner_202412/A_Integrative_Pipeline_Code/A_Integrative_Pipeline_Scripts/results/performance_csv/Franzosa_con_vs_CD/Franzosa_con_vs_CD__model-rf__metabT-log2__taxaT-none__metabR-none__taxaR-none_run16.csv	Franzosa_con_vs_CD__model-rf__metabT-log2__taxaT-none__metabR-none__taxaR-none_run16.csv	Franzosa_con_vs_CD	16	rf	log2	none	full	log2	none	none	none	metabR=none; taxaR=none	model=rf | metabT=log2 | taxaT=none | metabR=none | taxaR=none	concat_scaling_weights	Test	SPECIFICITY	1	NA	1	NA	NA
/endosome/work/PCDC/shared/IntegratedLearner_202412/A_Integrative_Pipeline_Code/A_Integrative_Pipeline_Scripts/results/performance_csv/Franzosa_con_vs_CD/Franzosa_con_vs_CD__model-rf__metabT-log2__taxaT-none__metabR-none__taxaR-none_run16.csv	Franzosa_con_vs_CD__model-rf__metabT-log2__taxaT-none__metabR-none__taxaR-none_run16.csv	Franzosa_con_vs_CD	16	rf	log2	none	full	log2	none	none	none	metabR=none; taxaR=none	model=rf | metabT=log2 | taxaT=none | metabR=none | taxaR=none	concat_scaling_weights	Test	PRECISION	1	NA	1	NA	NA
/endosome/work/PCDC/shared/IntegratedLearner_202412/A_Integrative_Pipeline_Code/A_Integrative_Pipeline_Scripts/results/performance_csv/Franzosa_con_vs_CD/Franzosa_con_vs_CD__model-rf__metabT-log2__taxaT-none__metabR-none__taxaR-none_run16.csv	Franzosa_con_vs_CD__model-rf__metabT-log2__taxaT-none__metabR-none__taxaR-none_run16.csv	Franzosa_con_vs_CD	16	rf	log2	none	full	log2	none	none	none	metabR=none; taxaR=none	model=rf | metabT=log2 | taxaT=none | metabR=none | taxaR=none	concat_scaling_weights	Test	F1	0.705882	NA	1	NA	NA
/endosome/work/PCDC/shared/IntegratedLearner_202412/A_Integrative_Pipeline_Code/A_Integrative_Pipeline_Scripts/results/performance_csv/Franzosa_con_vs_CD/Franzosa_con_vs_CD__model-rf__metabT-log2__taxaT-none__metabR-none__taxaR-none_run16.csv	Franzosa_con_vs_CD__model-rf__metabT-log2__taxaT-none__metabR-none__taxaR-none_run16.csv	Franzosa_con_vs_CD	16	rf	log2	none	full	log2	none	none	none	metabR=none; taxaR=none	model=rf | metabT=log2 | taxaT=none | metabR=none | taxaR=none	concat_scaling_weights	Test	BALANCED_ACCURACY	0.772727	NA	1	NA	NA
/endosome/work/PCDC/shared/IntegratedLearner_202412/A_Integrative_Pipeline_Code/A_Integrative_Pipeline_Scripts/results/performance_csv/Franzosa_con_vs_CD/Franzosa_con_vs_CD__model-rf__metabT-log2__taxaT-none__metabR-none__taxaR-none_run16.csv	Franzosa_con_vs_CD__model-rf__metabT-log2__taxaT-none__metabR-none__taxaR-none_run16.csv	Franzosa_con_vs_CD	16	rf	log2	none	full	log2	none	none	none	metabR=none; taxaR=none	model=rf | metabT=log2 | taxaT=none | metabR=none | taxaR=none	stacked_average	Train	ACCURACY	NA	NA	0	NA	NA
/endosome/work/PCDC/shared/IntegratedLearner_202412/A_Integrative_Pipeline_Code/A_Integrative_Pipeline_Scripts/results/performance_csv/Franzosa_con_vs_CD/Franzosa_con_vs_CD__model-rf__metabT-log2__taxaT-none__metabR-none__taxaR-none_run16.csv	Franzosa_con_vs_CD__model-rf__metabT-log2__taxaT-none__metabR-none__taxaR-none_run16.csv	Franzosa_con_vs_CD	16	rf	log2	none	full	log2	none	none	none	metabR=none; taxaR=none	model=rf | metabT=log2 | taxaT=none | metabR=none | taxaR=none	stacked_average	Train	KAPPA	NA	NA	0	NA	NA
/endosome/work/PCDC/shared/IntegratedLearner_202412/A_Integrative_Pipeline_Code/A_Integrative_Pipeline_Scripts/results/performance_csv/Franzosa_con_vs_CD/Franzosa_con_vs_CD__model-rf__metabT-log2__taxaT-none__metabR-none__taxaR-none_run16.csv	Franzosa_con_vs_CD__model-rf__metabT-log2__taxaT-none__metabR-none__taxaR-none_run16.csv	Franzosa_con_vs_CD	16	rf	log2	none	full	log2	none	none	none	metabR=none; taxaR=none	model=rf | metabT=log2 | taxaT=none | metabR=none | taxaR=none	stacked_average	Train	AUROC	NA	NA	0	NA	NA
/endosome/work/PCDC/shared/IntegratedLearner_202412/A_Integrative_Pipeline_Code/A_Integrative_Pipeline_Scripts/results/performance_csv/Franzosa_con_vs_CD/Franzosa_con_vs_CD__model-rf__metabT-log2__taxaT-none__metabR-none__taxaR-none_run16.csv	Franzosa_con_vs_CD__model-rf__metabT-log2__taxaT-none__metabR-none__taxaR-none_run16.csv	Franzosa_con_vs_CD	16	rf	log2	none	full	log2	none	none	none	metabR=none; taxaR=none	model=rf | metabT=log2 | taxaT=none | metabR=none | taxaR=none	stacked_average	Train	AUPRC	NA	NA	0	NA	NA
/endosome/work/PCDC/shared/IntegratedLearner_202412/A_Integrative_Pipeline_Code/A_Integrative_Pipeline_Scripts/results/performance_csv/Franzosa_con_vs_CD/Franzosa_con_vs_CD__model-rf__metabT-log2__taxaT-none__metabR-none__taxaR-none_run16.csv	Franzosa_con_vs_CD__model-rf__metabT-log2__taxaT-none__metabR-none__taxaR-none_run16.csv	Franzosa_con_vs_CD	16	rf	log2	none	full	log2	none	none	none	metabR=none; taxaR=none	model=rf | metabT=log2 | taxaT=none | metabR=none | taxaR=none	stacked_average	Train	SENSITIVITY	NA	NA	0	NA	NA
/endosome/work/PCDC/shared/IntegratedLearner_202412/A_Integrative_Pipeline_Code/A_Integrative_Pipeline_Scripts/results/performance_csv/Franzosa_con_vs_CD/Franzosa_con_vs_CD__model-rf__metabT-log2__taxaT-none__metabR-none__taxaR-none_run16.csv	Franzosa_con_vs_CD__model-rf__metabT-log2__taxaT-none__metabR-none__taxaR-none_run16.csv	Franzosa_con_vs_CD	16	rf	log2	none	full	log2	none	none	none	metabR=none; taxaR=none	model=rf | metabT=log2 | taxaT=none | metabR=none | taxaR=none	stacked_average	Train	SPECIFICITY	NA	NA	0	NA	NA
/endosome/work/PCDC/shared/IntegratedLearner_202412/A_Integrative_Pipeline_Code/A_Integrative_Pipeline_Scripts/results/performance_csv/Franzosa_con_vs_CD/Franzosa_con_vs_CD__model-rf__metabT-log2__taxaT-none__metabR-none__taxaR-none_run16.csv	Franzosa_con_vs_CD__model-rf__metabT-log2__taxaT-none__metabR-none__taxaR-none_run16.csv	Franzosa_con_vs_CD	16	rf	log2	none	full	log2	none	none	none	metabR=none; taxaR=none	model=rf | metabT=log2 | taxaT=none | metabR=none | taxaR=none	stacked_average	Train	PRECISION	NA	NA	0	NA	NA
/endosome/work/PCDC/shared/IntegratedLearner_202412/A_Integrative_Pipeline_Code/A_Integrative_Pipeline_Scripts/results/performance_csv/Franzosa_con_vs_CD/Franzosa_con_vs_CD__model-rf__metabT-log2__taxaT-none__metabR-none__taxaR-none_run16.csv	Franzosa_con_vs_CD__model-rf__metabT-log2__taxaT-none__metabR-none__taxaR-none_run16.csv	Franzosa_con_vs_CD	16	rf	log2	none	full	log2	none	none	none	metabR=none; taxaR=none	model=rf | metabT=log2 | taxaT=none | metabR=none | taxaR=none	stacked_average	Train	F1	NA	NA	0	NA	NA
/endosome/work/PCDC/shared/IntegratedLearner_202412/A_Integrative_Pipeline_Code/A_Integrative_Pipeline_Scripts/results/performance_csv/Franzosa_con_vs_CD/Franzosa_con_vs_CD__model-rf__metabT-log2__taxaT-none__metabR-none__taxaR-none_run16.csv	Franzosa_con_vs_CD__model-rf__metabT-log2__taxaT-none__metabR-none__taxaR-none_run16.csv	Franzosa_con_vs_CD	16	rf	log2	none	full	log2	none	none	none	metabR=none; taxaR=none	model=rf | metabT=log2 | taxaT=none | metabR=none | taxaR=none	stacked_average	Train	BALANCED_ACCURACY	NA	NA	0	NA	NA
/endosome/work/PCDC/shared/IntegratedLearner_202412/A_Integrative_Pipeline_Code/A_Integrative_Pipeline_Scripts/results/performance_csv/Franzosa_con_vs_CD/Franzosa_con_vs_CD__model-rf__metabT-log2__taxaT-none__metabR-none__taxaR-none_run16.csv	Franzosa_con_vs_CD__model-rf__metabT-log2__taxaT-none__metabR-none__taxaR-none_run16.csv	Franzosa_con_vs_CD	16	rf	log2	none	full	log2	none	none	none	metabR=none; taxaR=none	model=rf | metabT=log2 | taxaT=none | metabR=none | taxaR=none	stacked_average	Test	ACCURACY	0.821429	NA	1	NA	NA
/endosome/work/PCDC/shared/IntegratedLearner_202412/A_Integrative_Pipeline_Code/A_Integrative_Pipeline_Scripts/results/performance_csv/Franzosa_con_vs_CD/Franzosa_con_vs_CD__model-rf__metabT-log2__taxaT-none__metabR-none__taxaR-none_run16.csv	Franzosa_con_vs_CD__model-rf__metabT-log2__taxaT-none__metabR-none__taxaR-none_run16.csv	Franzosa_con_vs_CD	16	rf	log2	none	full	log2	none	none	none	metabR=none; taxaR=none	model=rf | metabT=log2 | taxaT=none | metabR=none | taxaR=none	stacked_average	Test	KAPPA	0.593023	NA	1	NA	NA
/endosome/work/PCDC/shared/IntegratedLearner_202412/A_Integrative_Pipeline_Code/A_Integrative_Pipeline_Scripts/results/performance_csv/Franzosa_con_vs_CD/Franzosa_con_vs_CD__model-rf__metabT-log2__taxaT-none__metabR-none__taxaR-none_run16.csv	Franzosa_con_vs_CD__model-rf__metabT-log2__taxaT-none__metabR-none__taxaR-none_run16.csv	Franzosa_con_vs_CD	16	rf	log2	none	full	log2	none	none	none	metabR=none; taxaR=none	model=rf | metabT=log2 | taxaT=none | metabR=none | taxaR=none	stacked_average	Test	AUROC	0.946524	NA	1	NA	NA
/endosome/work/PCDC/shared/IntegratedLearner_202412/A_Integrative_Pipeline_Code/A_Integrative_Pipeline_Scripts/results/performance_csv/Franzosa_con_vs_CD/Franzosa_con_vs_CD__model-rf__metabT-log2__taxaT-none__metabR-none__taxaR-none_run16.csv	Franzosa_con_vs_CD__model-rf__metabT-log2__taxaT-none__metabR-none__taxaR-none_run16.csv	Franzosa_con_vs_CD	16	rf	log2	none	full	log2	none	none	none	metabR=none; taxaR=none	model=rf | metabT=log2 | taxaT=none | metabR=none | taxaR=none	stacked_average	Test	AUPRC	0.941797	NA	1	NA	NA
/endosome/work/PCDC/shared/IntegratedLearner_202412/A_Integrative_Pipeline_Code/A_Integrative_Pipeline_Scripts/results/performance_csv/Franzosa_con_vs_CD/Franzosa_con_vs_CD__model-rf__metabT-log2__taxaT-none__metabR-none__taxaR-none_run16.csv	Franzosa_con_vs_CD__model-rf__metabT-log2__taxaT-none__metabR-none__taxaR-none_run16.csv	Franzosa_con_vs_CD	16	rf	log2	none	full	log2	none	none	none	metabR=none; taxaR=none	model=rf | metabT=log2 | taxaT=none | metabR=none | taxaR=none	stacked_average	Test	SENSITIVITY	0.545455	NA	1	NA	NA
/endosome/work/PCDC/shared/IntegratedLearner_202412/A_Integrative_Pipeline_Code/A_Integrative_Pipeline_Scripts/results/performance_csv/Franzosa_con_vs_CD/Franzosa_con_vs_CD__model-rf__metabT-log2__taxaT-none__metabR-none__taxaR-none_run16.csv	Franzosa_con_vs_CD__model-rf__metabT-log2__taxaT-none__metabR-none__taxaR-none_run16.csv	Franzosa_con_vs_CD	16	rf	log2	none	full	log2	none	none	none	metabR=none; taxaR=none	model=rf | metabT=log2 | taxaT=none | metabR=none | taxaR=none	stacked_average	Test	SPECIFICITY	1	NA	1	NA	NA
/endosome/work/PCDC/shared/IntegratedLearner_202412/A_Integrative_Pipeline_Code/A_Integrative_Pipeline_Scripts/results/performance_csv/Franzosa_con_vs_CD/Franzosa_con_vs_CD__model-rf__metabT-log2__taxaT-none__metabR-none__taxaR-none_run16.csv	Franzosa_con_vs_CD__model-rf__metabT-log2__taxaT-none__metabR-none__taxaR-none_run16.csv	Franzosa_con_vs_CD	16	rf	log2	none	full	log2	none	none	none	metabR=none; taxaR=none	model=rf | metabT=log2 | taxaT=none | metabR=none | taxaR=none	stacked_average	Test	PRECISION	1	NA	1	NA	NA
/endosome/work/PCDC/shared/IntegratedLearner_202412/A_Integrative_Pipeline_Code/A_Integrative_Pipeline_Scripts/results/performance_csv/Franzosa_con_vs_CD/Franzosa_con_vs_CD__model-rf__metabT-log2__taxaT-none__metabR-none__taxaR-none_run16.csv	Franzosa_con_vs_CD__model-rf__metabT-log2__taxaT-none__metabR-none__taxaR-none_run16.csv	Franzosa_con_vs_CD	16	rf	log2	none	full	log2	none	none	none	metabR=none; taxaR=none	model=rf | metabT=log2 | taxaT=none | metabR=none | taxaR=none	stacked_average	Test	F1	0.705882	NA	1	NA	NA
/endosome/work/PCDC/shared/IntegratedLearner_202412/A_Integrative_Pipeline_Code/A_Integrative_Pipeline_Scripts/results/performance_csv/Franzosa_con_vs_CD/Franzosa_con_vs_CD__model-rf__metabT-log2__taxaT-none__metabR-none__taxaR-none_run16.csv	Franzosa_con_vs_CD__model-rf__metabT-log2__taxaT-none__metabR-none__taxaR-none_run16.csv	Franzosa_con_vs_CD	16	rf	log2	none	full	log2	none	none	none	metabR=none; taxaR=none	model=rf | metabT=log2 | taxaT=none | metabR=none | taxaR=none	stacked_average	Test	BALANCED_ACCURACY	0.772727	NA	1	NA	NA
/endosome/work/PCDC/shared/IntegratedLearner_202412/A_Integrative_Pipeline_Code/A_Integrative_Pipeline_Scripts/results/performance_csv/Franzosa_con_vs_CD/Franzosa_con_vs_CD__model-rf__metabT-log2__taxaT-none__metabR-none__taxaR-none_run16.csv	Franzosa_con_vs_CD__model-rf__metabT-log2__taxaT-none__metabR-none__taxaR-none_run16.csv	Franzosa_con_vs_CD	16	rf	log2	none	full	log2	none	none	none	metabR=none; taxaR=none	model=rf | metabT=log2 | taxaT=none | metabR=none | taxaR=none	stacked_nnls	Train	ACCURACY	NA	NA	0	NA	NA
/endosome/work/PCDC/shared/IntegratedLearner_202412/A_Integrative_Pipeline_Code/A_Integrative_Pipeline_Scripts/results/performance_csv/Franzosa_con_vs_CD/Franzosa_con_vs_CD__model-rf__metabT-log2__taxaT-none__metabR-none__taxaR-none_run16.csv	Franzosa_con_vs_CD__model-rf__metabT-log2__taxaT-none__metabR-none__taxaR-none_run16.csv	Franzosa_con_vs_CD	16	rf	log2	none	full	log2	none	none	none	metabR=none; taxaR=none	model=rf | metabT=log2 | taxaT=none | metabR=none | taxaR=none	stacked_nnls	Train	KAPPA	NA	NA	0	NA	NA
/endosome/work/PCDC/shared/IntegratedLearner_202412/A_Integrative_Pipeline_Code/A_Integrative_Pipeline_Scripts/results/performance_csv/Franzosa_con_vs_CD/Franzosa_con_vs_CD__model-rf__metabT-log2__taxaT-none__metabR-none__taxaR-none_run16.csv	Franzosa_con_vs_CD__model-rf__metabT-log2__taxaT-none__metabR-none__taxaR-none_run16.csv	Franzosa_con_vs_CD	16	rf	log2	none	full	log2	none	none	none	metabR=none; taxaR=none	model=rf | metabT=log2 | taxaT=none | metabR=none | taxaR=none	stacked_nnls	Train	AUROC	NA	NA	0	NA	NA
/endosome/work/PCDC/shared/IntegratedLearner_202412/A_Integrative_Pipeline_Code/A_Integrative_Pipeline_Scripts/results/performance_csv/Franzosa_con_vs_CD/Franzosa_con_vs_CD__model-rf__metabT-log2__taxaT-none__metabR-none__taxaR-none_run16.csv	Franzosa_con_vs_CD__model-rf__metabT-log2__taxaT-none__metabR-none__taxaR-none_run16.csv	Franzosa_con_vs_CD	16	rf	log2	none	full	log2	none	none	none	metabR=none; taxaR=none	model=rf | metabT=log2 | taxaT=none | metabR=none | taxaR=none	stacked_nnls	Train	AUPRC	NA	NA	0	NA	NA
/endosome/work/PCDC/shared/IntegratedLearner_202412/A_Integrative_Pipeline_Code/A_Integrative_Pipeline_Scripts/results/performance_csv/Franzosa_con_vs_CD/Franzosa_con_vs_CD__model-rf__metabT-log2__taxaT-none__metabR-none__taxaR-none_run16.csv	Franzosa_con_vs_CD__model-rf__metabT-log2__taxaT-none__metabR-none__taxaR-none_run16.csv	Franzosa_con_vs_CD	16	rf	log2	none	full	log2	none	none	none	metabR=none; taxaR=none	model=rf | metabT=log2 | taxaT=none | metabR=none | taxaR=none	stacked_nnls	Train	SENSITIVITY	NA	NA	0	NA	NA
/endosome/work/PCDC/shared/IntegratedLearner_202412/A_Integrative_Pipeline_Code/A_Integrative_Pipeline_Scripts/results/performance_csv/Franzosa_con_vs_CD/Franzosa_con_vs_CD__model-rf__metabT-log2__taxaT-none__metabR-none__taxaR-none_run16.csv	Franzosa_con_vs_CD__model-rf__metabT-log2__taxaT-none__metabR-none__taxaR-none_run16.csv	Franzosa_con_vs_CD	16	rf	log2	none	full	log2	none	none	none	metabR=none; taxaR=none	model=rf | metabT=log2 | taxaT=none | metabR=none | taxaR=none	stacked_nnls	Train	SPECIFICITY	NA	NA	0	NA	NA
/endosome/work/PCDC/shared/IntegratedLearner_202412/A_Integrative_Pipeline_Code/A_Integrative_Pipeline_Scripts/results/performance_csv/Franzosa_con_vs_CD/Franzosa_con_vs_CD__model-rf__metabT-log2__taxaT-none__metabR-none__taxaR-none_run16.csv	Franzosa_con_vs_CD__model-rf__metabT-log2__taxaT-none__metabR-none__taxaR-none_run16.csv	Franzosa_con_vs_CD	16	rf	log2	none	full	log2	none	none	none	metabR=none; taxaR=none	model=rf | metabT=log2 | taxaT=none | metabR=none | taxaR=none	stacked_nnls	Train	PRECISION	NA	NA	0	NA	NA
/endosome/work/PCDC/shared/IntegratedLearner_202412/A_Integrative_Pipeline_Code/A_Integrative_Pipeline_Scripts/results/performance_csv/Franzosa_con_vs_CD/Franzosa_con_vs_CD__model-rf__metabT-log2__taxaT-none__metabR-none__taxaR-none_run16.csv	Franzosa_con_vs_CD__model-rf__metabT-log2__taxaT-none__metabR-none__taxaR-none_run16.csv	Franzosa_con_vs_CD	16	rf	log2	none	full	log2	none	none	none	metabR=none; taxaR=none	model=rf | metabT=log2 | taxaT=none | metabR=none | taxaR=none	stacked_nnls	Train	F1	NA	NA	0	NA	NA
/endosome/work/PCDC/shared/IntegratedLearner_202412/A_Integrative_Pipeline_Code/A_Integrative_Pipeline_Scripts/results/performance_csv/Franzosa_con_vs_CD/Franzosa_con_vs_CD__model-rf__metabT-log2__taxaT-none__metabR-none__taxaR-none_run16.csv	Franzosa_con_vs_CD__model-rf__metabT-log2__taxaT-none__metabR-none__taxaR-none_run16.csv	Franzosa_con_vs_CD	16	rf	log2	none	full	log2	none	none	none	metabR=none; taxaR=none	model=rf | metabT=log2 | taxaT=none | metabR=none | taxaR=none	stacked_nnls	Train	BALANCED_ACCURACY	NA	NA	0	NA	NA
/endosome/work/PCDC/shared/IntegratedLearner_202412/A_Integrative_Pipeline_Code/A_Integrative_Pipeline_Scripts/results/performance_csv/Franzosa_con_vs_CD/Franzosa_con_vs_CD__model-rf__metabT-log2__taxaT-none__metabR-none__taxaR-none_run16.csv	Franzosa_con_vs_CD__model-rf__metabT-log2__taxaT-none__metabR-none__taxaR-none_run16.csv	Franzosa_con_vs_CD	16	rf	log2	none	full	log2	none	none	none	metabR=none; taxaR=none	model=rf | metabT=log2 | taxaT=none | metabR=none | taxaR=none	stacked_nnls	Test	ACCURACY	0.821429	NA	1	NA	NA
/endosome/work/PCDC/shared/IntegratedLearner_202412/A_Integrative_Pipeline_Code/A_Integrative_Pipeline_Scripts/results/performance_csv/Franzosa_con_vs_CD/Franzosa_con_vs_CD__model-rf__metabT-log2__taxaT-none__metabR-none__taxaR-none_run16.csv	Franzosa_con_vs_CD__model-rf__metabT-log2__taxaT-none__metabR-none__taxaR-none_run16.csv	Franzosa_con_vs_CD	16	rf	log2	none	full	log2	none	none	none	metabR=none; taxaR=none	model=rf | metabT=log2 | taxaT=none | metabR=none | taxaR=none	stacked_nnls	Test	KAPPA	0.593023	NA	1	NA	NA
/endosome/work/PCDC/shared/IntegratedLearner_202412/A_Integrative_Pipeline_Code/A_Integrative_Pipeline_Scripts/results/performance_csv/Franzosa_con_vs_CD/Franzosa_con_vs_CD__model-rf__metabT-log2__taxaT-none__metabR-none__taxaR-none_run16.csv	Franzosa_con_vs_CD__model-rf__metabT-log2__taxaT-none__metabR-none__taxaR-none_run16.csv	Franzosa_con_vs_CD	16	rf	log2	none	full	log2	none	none	none	metabR=none; taxaR=none	model=rf | metabT=log2 | taxaT=none | metabR=none | taxaR=none	stacked_nnls	Test	AUROC	0.941176	NA	1	NA	NA
/endosome/work/PCDC/shared/IntegratedLearner_202412/A_Integrative_Pipeline_Code/A_Integrative_Pipeline_Scripts/results/performance_csv/Franzosa_con_vs_CD/Franzosa_con_vs_CD__model-rf__metabT-log2__taxaT-none__metabR-none__taxaR-none_run16.csv	Franzosa_con_vs_CD__model-rf__metabT-log2__taxaT-none__metabR-none__taxaR-none_run16.csv	Franzosa_con_vs_CD	16	rf	log2	none	full	log2	none	none	none	metabR=none; taxaR=none	model=rf | metabT=log2 | taxaT=none | metabR=none | taxaR=none	stacked_nnls	Test	AUPRC	0.938849	NA	1	NA	NA
/endosome/work/PCDC/shared/IntegratedLearner_202412/A_Integrative_Pipeline_Code/A_Integrative_Pipeline_Scripts/results/performance_csv/Franzosa_con_vs_CD/Franzosa_con_vs_CD__model-rf__metabT-log2__taxaT-none__metabR-none__taxaR-none_run16.csv	Franzosa_con_vs_CD__model-rf__metabT-log2__taxaT-none__metabR-none__taxaR-none_run16.csv	Franzosa_con_vs_CD	16	rf	log2	none	full	log2	none	none	none	metabR=none; taxaR=none	model=rf | metabT=log2 | taxaT=none | metabR=none | taxaR=none	stacked_nnls	Test	SENSITIVITY	0.545455	NA	1	NA	NA
/endosome/work/PCDC/shared/IntegratedLearner_202412/A_Integrative_Pipeline_Code/A_Integrative_Pipeline_Scripts/results/performance_csv/Franzosa_con_vs_CD/Franzosa_con_vs_CD__model-rf__metabT-log2__taxaT-none__metabR-none__taxaR-none_run16.csv	Franzosa_con_vs_CD__model-rf__metabT-log2__taxaT-none__metabR-none__taxaR-none_run16.csv	Franzosa_con_vs_CD	16	rf	log2	none	full	log2	none	none	none	metabR=none; taxaR=none	model=rf | metabT=log2 | taxaT=none | metabR=none | taxaR=none	stacked_nnls	Test	SPECIFICITY	1	NA	1	NA	NA
/endosome/work/PCDC/shared/IntegratedLearner_202412/A_Integrative_Pipeline_Code/A_Integrative_Pipeline_Scripts/results/performance_csv/Franzosa_con_vs_CD/Franzosa_con_vs_CD__model-rf__metabT-log2__taxaT-none__metabR-none__taxaR-none_run16.csv	Franzosa_con_vs_CD__model-rf__metabT-log2__taxaT-none__metabR-none__taxaR-none_run16.csv	Franzosa_con_vs_CD	16	rf	log2	none	full	log2	none	none	none	metabR=none; taxaR=none	model=rf | metabT=log2 | taxaT=none | metabR=none | taxaR=none	stacked_nnls	Test	PRECISION	1	NA	1	NA	NA
/endosome/work/PCDC/shared/IntegratedLearner_202412/A_Integrative_Pipeline_Code/A_Integrative_Pipeline_Scripts/results/performance_csv/Franzosa_con_vs_CD/Franzosa_con_vs_CD__model-rf__metabT-log2__taxaT-none__metabR-none__taxaR-none_run16.csv	Franzosa_con_vs_CD__model-rf__metabT-log2__taxaT-none__metabR-none__taxaR-none_run16.csv	Franzosa_con_vs_CD	16	rf	log2	none	full	log2	none	none	none	metabR=none; taxaR=none	model=rf | metabT=log2 | taxaT=none | metabR=none | taxaR=none	stacked_nnls	Test	F1	0.705882	NA	1	NA	NA
/endosome/work/PCDC/shared/IntegratedLearner_202412/A_Integrative_Pipeline_Code/A_Integrative_Pipeline_Scripts/results/performance_csv/Franzosa_con_vs_CD/Franzosa_con_vs_CD__model-rf__metabT-log2__taxaT-none__metabR-none__taxaR-none_run16.csv	Franzosa_con_vs_CD__model-rf__metabT-log2__taxaT-none__metabR-none__taxaR-none_run16.csv	Franzosa_con_vs_CD	16	rf	log2	none	full	log2	none	none	none	metabR=none; taxaR=none	model=rf | metabT=log2 | taxaT=none | metabR=none | taxaR=none	stacked_nnls	Test	BALANCED_ACCURACY	0.772727	NA	1	NA	NA
/endosome/work/PCDC/shared/IntegratedLearner_202412/A_Integrative_Pipeline_Code/A_Integrative_Pipeline_Scripts/results/performance_csv/Franzosa_con_vs_CD/Franzosa_con_vs_CD__model-rf__metabT-log2__taxaT-none__metabR-none__taxaR-none_run16.csv	Franzosa_con_vs_CD__model-rf__metabT-log2__taxaT-none__metabR-none__taxaR-none_run16.csv	Franzosa_con_vs_CD	16	rf	log2	none	full	log2	none	none	none	metabR=none; taxaR=none	model=rf | metabT=log2 | taxaT=none | metabR=none | taxaR=none	stacked_sparse	Train	ACCURACY	NA	NA	0	NA	NA
/endosome/work/PCDC/shared/IntegratedLearner_202412/A_Integrative_Pipeline_Code/A_Integrative_Pipeline_Scripts/results/performance_csv/Franzosa_con_vs_CD/Franzosa_con_vs_CD__model-rf__metabT-log2__taxaT-none__metabR-none__taxaR-none_run16.csv	Franzosa_con_vs_CD__model-rf__metabT-log2__taxaT-none__metabR-none__taxaR-none_run16.csv	Franzosa_con_vs_CD	16	rf	log2	none	full	log2	none	none	none	metabR=none; taxaR=none	model=rf | metabT=log2 | taxaT=none | metabR=none | taxaR=none	stacked_sparse	Train	KAPPA	NA	NA	0	NA	NA
/endosome/work/PCDC/shared/IntegratedLearner_202412/A_Integrative_Pipeline_Code/A_Integrative_Pipeline_Scripts/results/performance_csv/Franzosa_con_vs_CD/Franzosa_con_vs_CD__model-rf__metabT-log2__taxaT-none__metabR-none__taxaR-none_run16.csv	Franzosa_con_vs_CD__model-rf__metabT-log2__taxaT-none__metabR-none__taxaR-none_run16.csv	Franzosa_con_vs_CD	16	rf	log2	none	full	log2	none	none	none	metabR=none; taxaR=none	model=rf | metabT=log2 | taxaT=none | metabR=none | taxaR=none	stacked_sparse	Train	AUROC	NA	NA	0	NA	NA
/endosome/work/PCDC/shared/IntegratedLearner_202412/A_Integrative_Pipeline_Code/A_Integrative_Pipeline_Scripts/results/performance_csv/Franzosa_con_vs_CD/Franzosa_con_vs_CD__model-rf__metabT-log2__taxaT-none__metabR-none__taxaR-none_run16.csv	Franzosa_con_vs_CD__model-rf__metabT-log2__taxaT-none__metabR-none__taxaR-none_run16.csv	Franzosa_con_vs_CD	16	rf	log2	none	full	log2	none	none	none	metabR=none; taxaR=none	model=rf | metabT=log2 | taxaT=none | metabR=none | taxaR=none	stacked_sparse	Train	AUPRC	NA	NA	0	NA	NA
/endosome/work/PCDC/shared/IntegratedLearner_202412/A_Integrative_Pipeline_Code/A_Integrative_Pipeline_Scripts/results/performance_csv/Franzosa_con_vs_CD/Franzosa_con_vs_CD__model-rf__metabT-log2__taxaT-none__metabR-none__taxaR-none_run16.csv	Franzosa_con_vs_CD__model-rf__metabT-log2__taxaT-none__metabR-none__taxaR-none_run16.csv	Franzosa_con_vs_CD	16	rf	log2	none	full	log2	none	none	none	metabR=none; taxaR=none	model=rf | metabT=log2 | taxaT=none | metabR=none | taxaR=none	stacked_sparse	Train	SENSITIVITY	NA	NA	0	NA	NA
/endosome/work/PCDC/shared/IntegratedLearner_202412/A_Integrative_Pipeline_Code/A_Integrative_Pipeline_Scripts/results/performance_csv/Franzosa_con_vs_CD/Franzosa_con_vs_CD__model-rf__metabT-log2__taxaT-none__metabR-none__taxaR-none_run16.csv	Franzosa_con_vs_CD__model-rf__metabT-log2__taxaT-none__metabR-none__taxaR-none_run16.csv	Franzosa_con_vs_CD	16	rf	log2	none	full	log2	none	none	none	metabR=none; taxaR=none	model=rf | metabT=log2 | taxaT=none | metabR=none | taxaR=none	stacked_sparse	Train	SPECIFICITY	NA	NA	0	NA	NA
/endosome/work/PCDC/shared/IntegratedLearner_202412/A_Integrative_Pipeline_Code/A_Integrative_Pipeline_Scripts/results/performance_csv/Franzosa_con_vs_CD/Franzosa_con_vs_CD__model-rf__metabT-log2__taxaT-none__metabR-none__taxaR-none_run16.csv	Franzosa_con_vs_CD__model-rf__metabT-log2__taxaT-none__metabR-none__taxaR-none_run16.csv	Franzosa_con_vs_CD	16	rf	log2	none	full	log2	none	none	none	metabR=none; taxaR=none	model=rf | metabT=log2 | taxaT=none | metabR=none | taxaR=none	stacked_sparse	Train	PRECISION	NA	NA	0	NA	NA
/endosome/work/PCDC/shared/IntegratedLearner_202412/A_Integrative_Pipeline_Code/A_Integrative_Pipeline_Scripts/results/performance_csv/Franzosa_con_vs_CD/Franzosa_con_vs_CD__model-rf__metabT-log2__taxaT-none__metabR-none__taxaR-none_run16.csv	Franzosa_con_vs_CD__model-rf__metabT-log2__taxaT-none__metabR-none__taxaR-none_run16.csv	Franzosa_con_vs_CD	16	rf	log2	none	full	log2	none	none	none	metabR=none; taxaR=none	model=rf | metabT=log2 | taxaT=none | metabR=none | taxaR=none	stacked_sparse	Train	F1	NA	NA	0	NA	NA
/endosome/work/PCDC/shared/IntegratedLearner_202412/A_Integrative_Pipeline_Code/A_Integrative_Pipeline_Scripts/results/performance_csv/Franzosa_con_vs_CD/Franzosa_con_vs_CD__model-rf__metabT-log2__taxaT-none__metabR-none__taxaR-none_run16.csv	Franzosa_con_vs_CD__model-rf__metabT-log2__taxaT-none__metabR-none__taxaR-none_run16.csv	Franzosa_con_vs_CD	16	rf	log2	none	full	log2	none	none	none	metabR=none; taxaR=none	model=rf | metabT=log2 | taxaT=none | metabR=none | taxaR=none	stacked_sparse	Train	BALANCED_ACCURACY	NA	NA	0	NA	NA
/endosome/work/PCDC/shared/IntegratedLearner_202412/A_Integrative_Pipeline_Code/A_Integrative_Pipeline_Scripts/results/performance_csv/Franzosa_con_vs_CD/Franzosa_con_vs_CD__model-rf__metabT-log2__taxaT-none__metabR-none__taxaR-none_run16.csv	Franzosa_con_vs_CD__model-rf__metabT-log2__taxaT-none__metabR-none__taxaR-none_run16.csv	Franzosa_con_vs_CD	16	rf	log2	none	full	log2	none	none	none	metabR=none; taxaR=none	model=rf | metabT=log2 | taxaT=none | metabR=none | taxaR=none	stacked_sparse	Test	ACCURACY	0.821429	NA	1	NA	NA
/endosome/work/PCDC/shared/IntegratedLearner_202412/A_Integrative_Pipeline_Code/A_Integrative_Pipeline_Scripts/results/performance_csv/Franzosa_con_vs_CD/Franzosa_con_vs_CD__model-rf__metabT-log2__taxaT-none__metabR-none__taxaR-none_run16.csv	Franzosa_con_vs_CD__model-rf__metabT-log2__taxaT-none__metabR-none__taxaR-none_run16.csv	Franzosa_con_vs_CD	16	rf	log2	none	full	log2	none	none	none	metabR=none; taxaR=none	model=rf | metabT=log2 | taxaT=none | metabR=none | taxaR=none	stacked_sparse	Test	KAPPA	0.593023	NA	1	NA	NA
/endosome/work/PCDC/shared/IntegratedLearner_202412/A_Integrative_Pipeline_Code/A_Integrative_Pipeline_Scripts/results/performance_csv/Franzosa_con_vs_CD/Franzosa_con_vs_CD__model-rf__metabT-log2__taxaT-none__metabR-none__taxaR-none_run16.csv	Franzosa_con_vs_CD__model-rf__metabT-log2__taxaT-none__metabR-none__taxaR-none_run16.csv	Franzosa_con_vs_CD	16	rf	log2	none	full	log2	none	none	none	metabR=none; taxaR=none	model=rf | metabT=log2 | taxaT=none | metabR=none | taxaR=none	stacked_sparse	Test	AUROC	0.946524	NA	1	NA	NA
/endosome/work/PCDC/shared/IntegratedLearner_202412/A_Integrative_Pipeline_Code/A_Integrative_Pipeline_Scripts/results/performance_csv/Franzosa_con_vs_CD/Franzosa_con_vs_CD__model-rf__metabT-log2__taxaT-none__metabR-none__taxaR-none_run16.csv	Franzosa_con_vs_CD__model-rf__metabT-log2__taxaT-none__metabR-none__taxaR-none_run16.csv	Franzosa_con_vs_CD	16	rf	log2	none	full	log2	none	none	none	metabR=none; taxaR=none	model=rf | metabT=log2 | taxaT=none | metabR=none | taxaR=none	stacked_sparse	Test	AUPRC	0.941797	NA	1	NA	NA
/endosome/work/PCDC/shared/IntegratedLearner_202412/A_Integrative_Pipeline_Code/A_Integrative_Pipeline_Scripts/results/performance_csv/Franzosa_con_vs_CD/Franzosa_con_vs_CD__model-rf__metabT-log2__taxaT-none__metabR-none__taxaR-none_run16.csv	Franzosa_con_vs_CD__model-rf__metabT-log2__taxaT-none__metabR-none__taxaR-none_run16.csv	Franzosa_con_vs_CD	16	rf	log2	none	full	log2	none	none	none	metabR=none; taxaR=none	model=rf | metabT=log2 | taxaT=none | metabR=none | taxaR=none	stacked_sparse	Test	SENSITIVITY	0.545455	NA	1	NA	NA
/endosome/work/PCDC/shared/IntegratedLearner_202412/A_Integrative_Pipeline_Code/A_Integrative_Pipeline_Scripts/results/performance_csv/Franzosa_con_vs_CD/Franzosa_con_vs_CD__model-rf__metabT-log2__taxaT-none__metabR-none__taxaR-none_run16.csv	Franzosa_con_vs_CD__model-rf__metabT-log2__taxaT-none__metabR-none__taxaR-none_run16.csv	Franzosa_con_vs_CD	16	rf	log2	none	full	log2	none	none	none	metabR=none; taxaR=none	model=rf | metabT=log2 | taxaT=none | metabR=none | taxaR=none	stacked_sparse	Test	SPECIFICITY	1	NA	1	NA	NA
/endosome/work/PCDC/shared/IntegratedLearner_202412/A_Integrative_Pipeline_Code/A_Integrative_Pipeline_Scripts/results/performance_csv/Franzosa_con_vs_CD/Franzosa_con_vs_CD__model-rf__metabT-log2__taxaT-none__metabR-none__taxaR-none_run16.csv	Franzosa_con_vs_CD__model-rf__metabT-log2__taxaT-none__metabR-none__taxaR-none_run16.csv	Franzosa_con_vs_CD	16	rf	log2	none	full	log2	none	none	none	metabR=none; taxaR=none	model=rf | metabT=log2 | taxaT=none | metabR=none | taxaR=none	stacked_sparse	Test	PRECISION	1	NA	1	NA	NA
/endosome/work/PCDC/shared/IntegratedLearner_202412/A_Integrative_Pipeline_Code/A_Integrative_Pipeline_Scripts/results/performance_csv/Franzosa_con_vs_CD/Franzosa_con_vs_CD__model-rf__metabT-log2__taxaT-none__metabR-none__taxaR-none_run16.csv	Franzosa_con_vs_CD__model-rf__metabT-log2__taxaT-none__metabR-none__taxaR-none_run16.csv	Franzosa_con_vs_CD	16	rf	log2	none	full	log2	none	none	none	metabR=none; taxaR=none	model=rf | metabT=log2 | taxaT=none | metabR=none | taxaR=none	stacked_sparse	Test	F1	0.705882	NA	1	NA	NA
/endosome/work/PCDC/shared/IntegratedLearner_202412/A_Integrative_Pipeline_Code/A_Integrative_Pipeline_Scripts/results/performance_csv/Franzosa_con_vs_CD/Franzosa_con_vs_CD__model-rf__metabT-log2__taxaT-none__metabR-none__taxaR-none_run16.csv	Franzosa_con_vs_CD__model-rf__metabT-log2__taxaT-none__metabR-none__taxaR-none_run16.csv	Franzosa_con_vs_CD	16	rf	log2	none	full	log2	none	none	none	metabR=none; taxaR=none	model=rf | metabT=log2 | taxaT=none | metabR=none | taxaR=none	stacked_sparse	Test	BALANCED_ACCURACY	0.772727	NA	1	NA	NA
/endosome/work/PCDC/shared/IntegratedLearner_202412/A_Integrative_Pipeline_Code/A_Integrative_Pipeline_Scripts/results/performance_csv/Franzosa_con_vs_CD/Franzosa_con_vs_CD__model-rf__metabT-log2__taxaT-none__metabR-none__taxaR-none_run16.csv	Franzosa_con_vs_CD__model-rf__metabT-log2__taxaT-none__metabR-none__taxaR-none_run16.csv	Franzosa_con_vs_CD	16	rf	log2	none	full	log2	none	none	none	metabR=none; taxaR=none	model=rf | metabT=log2 | taxaT=none | metabR=none | taxaR=none	stacked_pls	Train	ACCURACY	NA	NA	0	NA	NA
/endosome/work/PCDC/shared/IntegratedLearner_202412/A_Integrative_Pipeline_Code/A_Integrative_Pipeline_Scripts/results/performance_csv/Franzosa_con_vs_CD/Franzosa_con_vs_CD__model-rf__metabT-log2__taxaT-none__metabR-none__taxaR-none_run16.csv	Franzosa_con_vs_CD__model-rf__metabT-log2__taxaT-none__metabR-none__taxaR-none_run16.csv	Franzosa_con_vs_CD	16	rf	log2	none	full	log2	none	none	none	metabR=none; taxaR=none	model=rf | metabT=log2 | taxaT=none | metabR=none | taxaR=none	stacked_pls	Train	KAPPA	NA	NA	0	NA	NA
/endosome/work/PCDC/shared/IntegratedLearner_202412/A_Integrative_Pipeline_Code/A_Integrative_Pipeline_Scripts/results/performance_csv/Franzosa_con_vs_CD/Franzosa_con_vs_CD__model-rf__metabT-log2__taxaT-none__metabR-none__taxaR-none_run16.csv	Franzosa_con_vs_CD__model-rf__metabT-log2__taxaT-none__metabR-none__taxaR-none_run16.csv	Franzosa_con_vs_CD	16	rf	log2	none	full	log2	none	none	none	metabR=none; taxaR=none	model=rf | metabT=log2 | taxaT=none | metabR=none | taxaR=none	stacked_pls	Train	AUROC	NA	NA	0	NA	NA
/endosome/work/PCDC/shared/IntegratedLearner_202412/A_Integrative_Pipeline_Code/A_Integrative_Pipeline_Scripts/results/performance_csv/Franzosa_con_vs_CD/Franzosa_con_vs_CD__model-rf__metabT-log2__taxaT-none__metabR-none__taxaR-none_run16.csv	Franzosa_con_vs_CD__model-rf__metabT-log2__taxaT-none__metabR-none__taxaR-none_run16.csv	Franzosa_con_vs_CD	16	rf	log2	none	full	log2	none	none	none	metabR=none; taxaR=none	model=rf | metabT=log2 | taxaT=none | metabR=none | taxaR=none	stacked_pls	Train	AUPRC	NA	NA	0	NA	NA
/endosome/work/PCDC/shared/IntegratedLearner_202412/A_Integrative_Pipeline_Code/A_Integrative_Pipeline_Scripts/results/performance_csv/Franzosa_con_vs_CD/Franzosa_con_vs_CD__model-rf__metabT-log2__taxaT-none__metabR-none__taxaR-none_run16.csv	Franzosa_con_vs_CD__model-rf__metabT-log2__taxaT-none__metabR-none__taxaR-none_run16.csv	Franzosa_con_vs_CD	16	rf	log2	none	full	log2	none	none	none	metabR=none; taxaR=none	model=rf | metabT=log2 | taxaT=none | metabR=none | taxaR=none	stacked_pls	Train	SENSITIVITY	NA	NA	0	NA	NA
/endosome/work/PCDC/shared/IntegratedLearner_202412/A_Integrative_Pipeline_Code/A_Integrative_Pipeline_Scripts/results/performance_csv/Franzosa_con_vs_CD/Franzosa_con_vs_CD__model-rf__metabT-log2__taxaT-none__metabR-none__taxaR-none_run16.csv	Franzosa_con_vs_CD__model-rf__metabT-log2__taxaT-none__metabR-none__taxaR-none_run16.csv	Franzosa_con_vs_CD	16	rf	log2	none	full	log2	none	none	none	metabR=none; taxaR=none	model=rf | metabT=log2 | taxaT=none | metabR=none | taxaR=none	stacked_pls	Train	SPECIFICITY	NA	NA	0	NA	NA
/endosome/work/PCDC/shared/IntegratedLearner_202412/A_Integrative_Pipeline_Code/A_Integrative_Pipeline_Scripts/results/performance_csv/Franzosa_con_vs_CD/Franzosa_con_vs_CD__model-rf__metabT-log2__taxaT-none__metabR-none__taxaR-none_run16.csv	Franzosa_con_vs_CD__model-rf__metabT-log2__taxaT-none__metabR-none__taxaR-none_run16.csv	Franzosa_con_vs_CD	16	rf	log2	none	full	log2	none	none	none	metabR=none; taxaR=none	model=rf | metabT=log2 | taxaT=none | metabR=none | taxaR=none	stacked_pls	Train	PRECISION	NA	NA	0	NA	NA
/endosome/work/PCDC/shared/IntegratedLearner_202412/A_Integrative_Pipeline_Code/A_Integrative_Pipeline_Scripts/results/performance_csv/Franzosa_con_vs_CD/Franzosa_con_vs_CD__model-rf__metabT-log2__taxaT-none__metabR-none__taxaR-none_run16.csv	Franzosa_con_vs_CD__model-rf__metabT-log2__taxaT-none__metabR-none__taxaR-none_run16.csv	Franzosa_con_vs_CD	16	rf	log2	none	full	log2	none	none	none	metabR=none; taxaR=none	model=rf | metabT=log2 | taxaT=none | metabR=none | taxaR=none	stacked_pls	Train	F1	NA	NA	0	NA	NA
/endosome/work/PCDC/shared/IntegratedLearner_202412/A_Integrative_Pipeline_Code/A_Integrative_Pipeline_Scripts/results/performance_csv/Franzosa_con_vs_CD/Franzosa_con_vs_CD__model-rf__metabT-log2__taxaT-none__metabR-none__taxaR-none_run16.csv	Franzosa_con_vs_CD__model-rf__metabT-log2__taxaT-none__metabR-none__taxaR-none_run16.csv	Franzosa_con_vs_CD	16	rf	log2	none	full	log2	none	none	none	metabR=none; taxaR=none	model=rf | metabT=log2 | taxaT=none | metabR=none | taxaR=none	stacked_pls	Train	BALANCED_ACCURACY	NA	NA	0	NA	NA
/endosome/work/PCDC/shared/IntegratedLearner_202412/A_Integrative_Pipeline_Code/A_Integrative_Pipeline_Scripts/results/performance_csv/Franzosa_con_vs_CD/Franzosa_con_vs_CD__model-rf__metabT-log2__taxaT-none__metabR-none__taxaR-none_run16.csv	Franzosa_con_vs_CD__model-rf__metabT-log2__taxaT-none__metabR-none__taxaR-none_run16.csv	Franzosa_con_vs_CD	16	rf	log2	none	full	log2	none	none	none	metabR=none; taxaR=none	model=rf | metabT=log2 | taxaT=none | metabR=none | taxaR=none	stacked_pls	Test	ACCURACY	0.821429	NA	1	NA	NA
/endosome/work/PCDC/shared/IntegratedLearner_202412/A_Integrative_Pipeline_Code/A_Integrative_Pipeline_Scripts/results/performance_csv/Franzosa_con_vs_CD/Franzosa_con_vs_CD__model-rf__metabT-log2__taxaT-none__metabR-none__taxaR-none_run16.csv	Franzosa_con_vs_CD__model-rf__metabT-log2__taxaT-none__metabR-none__taxaR-none_run16.csv	Franzosa_con_vs_CD	16	rf	log2	none	full	log2	none	none	none	metabR=none; taxaR=none	model=rf | metabT=log2 | taxaT=none | metabR=none | taxaR=none	stacked_pls	Test	KAPPA	0.593023	NA	1	NA	NA
/endosome/work/PCDC/shared/IntegratedLearner_202412/A_Integrative_Pipeline_Code/A_Integrative_Pipeline_Scripts/results/performance_csv/Franzosa_con_vs_CD/Franzosa_con_vs_CD__model-rf__metabT-log2__taxaT-none__metabR-none__taxaR-none_run16.csv	Franzosa_con_vs_CD__model-rf__metabT-log2__taxaT-none__metabR-none__taxaR-none_run16.csv	Franzosa_con_vs_CD	16	rf	log2	none	full	log2	none	none	none	metabR=none; taxaR=none	model=rf | metabT=log2 | taxaT=none | metabR=none | taxaR=none	stacked_pls	Test	AUROC	0.946524	NA	1	NA	NA
/endosome/work/PCDC/shared/IntegratedLearner_202412/A_Integrative_Pipeline_Code/A_Integrative_Pipeline_Scripts/results/performance_csv/Franzosa_con_vs_CD/Franzosa_con_vs_CD__model-rf__metabT-log2__taxaT-none__metabR-none__taxaR-none_run16.csv	Franzosa_con_vs_CD__model-rf__metabT-log2__taxaT-none__metabR-none__taxaR-none_run16.csv	Franzosa_con_vs_CD	16	rf	log2	none	full	log2	none	none	none	metabR=none; taxaR=none	model=rf | metabT=log2 | taxaT=none | metabR=none | taxaR=none	stacked_pls	Test	AUPRC	0.941797	NA	1	NA	NA
/endosome/work/PCDC/shared/IntegratedLearner_202412/A_Integrative_Pipeline_Code/A_Integrative_Pipeline_Scripts/results/performance_csv/Franzosa_con_vs_CD/Franzosa_con_vs_CD__model-rf__metabT-log2__taxaT-none__metabR-none__taxaR-none_run16.csv	Franzosa_con_vs_CD__model-rf__metabT-log2__taxaT-none__metabR-none__taxaR-none_run16.csv	Franzosa_con_vs_CD	16	rf	log2	none	full	log2	none	none	none	metabR=none; taxaR=none	model=rf | metabT=log2 | taxaT=none | metabR=none | taxaR=none	stacked_pls	Test	SENSITIVITY	0.545455	NA	1	NA	NA
/endosome/work/PCDC/shared/IntegratedLearner_202412/A_Integrative_Pipeline_Code/A_Integrative_Pipeline_Scripts/results/performance_csv/Franzosa_con_vs_CD/Franzosa_con_vs_CD__model-rf__metabT-log2__taxaT-none__metabR-none__taxaR-none_run16.csv	Franzosa_con_vs_CD__model-rf__metabT-log2__taxaT-none__metabR-none__taxaR-none_run16.csv	Franzosa_con_vs_CD	16	rf	log2	none	full	log2	none	none	none	metabR=none; taxaR=none	model=rf | metabT=log2 | taxaT=none | metabR=none | taxaR=none	stacked_pls	Test	SPECIFICITY	1	NA	1	NA	NA
/endosome/work/PCDC/shared/IntegratedLearner_202412/A_Integrative_Pipeline_Code/A_Integrative_Pipeline_Scripts/results/performance_csv/Franzosa_con_vs_CD/Franzosa_con_vs_CD__model-rf__metabT-log2__taxaT-none__metabR-none__taxaR-none_run16.csv	Franzosa_con_vs_CD__model-rf__metabT-log2__taxaT-none__metabR-none__taxaR-none_run16.csv	Franzosa_con_vs_CD	16	rf	log2	none	full	log2	none	none	none	metabR=none; taxaR=none	model=rf | metabT=log2 | taxaT=none | metabR=none | taxaR=none	stacked_pls	Test	PRECISION	1	NA	1	NA	NA
/endosome/work/PCDC/shared/IntegratedLearner_202412/A_Integrative_Pipeline_Code/A_Integrative_Pipeline_Scripts/results/performance_csv/Franzosa_con_vs_CD/Franzosa_con_vs_CD__model-rf__metabT-log2__taxaT-none__metabR-none__taxaR-none_run16.csv	Franzosa_con_vs_CD__model-rf__metabT-log2__taxaT-none__metabR-none__taxaR-none_run16.csv	Franzosa_con_vs_CD	16	rf	log2	none	full	log2	none	none	none	metabR=none; taxaR=none	model=rf | metabT=log2 | taxaT=none | metabR=none | taxaR=none	stacked_pls	Test	F1	0.705882	NA	1	NA	NA
/endosome/work/PCDC/shared/IntegratedLearner_202412/A_Integrative_Pipeline_Code/A_Integrative_Pipeline_Scripts/results/performance_csv/Franzosa_con_vs_CD/Franzosa_con_vs_CD__model-rf__metabT-log2__taxaT-none__metabR-none__taxaR-none_run16.csv	Franzosa_con_vs_CD__model-rf__metabT-log2__taxaT-none__metabR-none__taxaR-none_run16.csv	Franzosa_con_vs_CD	16	rf	log2	none	full	log2	none	none	none	metabR=none; taxaR=none	model=rf | metabT=log2 | taxaT=none | metabR=none | taxaR=none	stacked_pls	Test	BALANCED_ACCURACY	0.772727	NA	1	NA	NA
/endosome/work/PCDC/shared/IntegratedLearner_202412/A_Integrative_Pipeline_Code/A_Integrative_Pipeline_Scripts/results/performance_csv/Franzosa_con_vs_CD/Franzosa_con_vs_CD__model-rf__metabT-log2__taxaT-none__metabR-none__taxaR-none_run17.csv	Franzosa_con_vs_CD__model-rf__metabT-log2__taxaT-none__metabR-none__taxaR-none_run17.csv	Franzosa_con_vs_CD	17	rf	log2	none	full	log2	none	none	none	metabR=none; taxaR=none	model=rf | metabT=log2 | taxaT=none | metabR=none | taxaR=none	metabolomics	Train	ACCURACY	0.873792	0.0748089	15	0.832364	0.91522
/endosome/work/PCDC/shared/IntegratedLearner_202412/A_Integrative_Pipeline_Code/A_Integrative_Pipeline_Scripts/results/performance_csv/Franzosa_con_vs_CD/Franzosa_con_vs_CD__model-rf__metabT-log2__taxaT-none__metabR-none__taxaR-none_run17.csv	Franzosa_con_vs_CD__model-rf__metabT-log2__taxaT-none__metabR-none__taxaR-none_run17.csv	Franzosa_con_vs_CD	17	rf	log2	none	full	log2	none	none	none	metabR=none; taxaR=none	model=rf | metabT=log2 | taxaT=none | metabR=none | taxaR=none	metabolomics	Train	KAPPA	0.732297	0.160312	15	0.643519	0.821075
/endosome/work/PCDC/shared/IntegratedLearner_202412/A_Integrative_Pipeline_Code/A_Integrative_Pipeline_Scripts/results/performance_csv/Franzosa_con_vs_CD/Franzosa_con_vs_CD__model-rf__metabT-log2__taxaT-none__metabR-none__taxaR-none_run17.csv	Franzosa_con_vs_CD__model-rf__metabT-log2__taxaT-none__metabR-none__taxaR-none_run17.csv	Franzosa_con_vs_CD	17	rf	log2	none	full	log2	none	none	none	metabR=none; taxaR=none	model=rf | metabT=log2 | taxaT=none | metabR=none | taxaR=none	metabolomics	Train	AUROC	0.943792	0.0518076	15	0.915102	0.972482
/endosome/work/PCDC/shared/IntegratedLearner_202412/A_Integrative_Pipeline_Code/A_Integrative_Pipeline_Scripts/results/performance_csv/Franzosa_con_vs_CD/Franzosa_con_vs_CD__model-rf__metabT-log2__taxaT-none__metabR-none__taxaR-none_run17.csv	Franzosa_con_vs_CD__model-rf__metabT-log2__taxaT-none__metabR-none__taxaR-none_run17.csv	Franzosa_con_vs_CD	17	rf	log2	none	full	log2	none	none	none	metabR=none; taxaR=none	model=rf | metabT=log2 | taxaT=none | metabR=none | taxaR=none	metabolomics	Train	AUPRC	0.926819	0.0649861	15	0.890831	0.962807
/endosome/work/PCDC/shared/IntegratedLearner_202412/A_Integrative_Pipeline_Code/A_Integrative_Pipeline_Scripts/results/performance_csv/Franzosa_con_vs_CD/Franzosa_con_vs_CD__model-rf__metabT-log2__taxaT-none__metabR-none__taxaR-none_run17.csv	Franzosa_con_vs_CD__model-rf__metabT-log2__taxaT-none__metabR-none__taxaR-none_run17.csv	Franzosa_con_vs_CD	17	rf	log2	none	full	log2	none	none	none	metabR=none; taxaR=none	model=rf | metabT=log2 | taxaT=none | metabR=none | taxaR=none	metabolomics	Train	SENSITIVITY	0.822222	0.12458	15	0.753232	0.891213
/endosome/work/PCDC/shared/IntegratedLearner_202412/A_Integrative_Pipeline_Code/A_Integrative_Pipeline_Scripts/results/performance_csv/Franzosa_con_vs_CD/Franzosa_con_vs_CD__model-rf__metabT-log2__taxaT-none__metabR-none__taxaR-none_run17.csv	Franzosa_con_vs_CD__model-rf__metabT-log2__taxaT-none__metabR-none__taxaR-none_run17.csv	Franzosa_con_vs_CD	17	rf	log2	none	full	log2	none	none	none	metabR=none; taxaR=none	model=rf | metabT=log2 | taxaT=none | metabR=none | taxaR=none	metabolomics	Train	SPECIFICITY	0.906349	0.0776365	15	0.863356	0.949343
/endosome/work/PCDC/shared/IntegratedLearner_202412/A_Integrative_Pipeline_Code/A_Integrative_Pipeline_Scripts/results/performance_csv/Franzosa_con_vs_CD/Franzosa_con_vs_CD__model-rf__metabT-log2__taxaT-none__metabR-none__taxaR-none_run17.csv	Franzosa_con_vs_CD__model-rf__metabT-log2__taxaT-none__metabR-none__taxaR-none_run17.csv	Franzosa_con_vs_CD	17	rf	log2	none	full	log2	none	none	none	metabR=none; taxaR=none	model=rf | metabT=log2 | taxaT=none | metabR=none | taxaR=none	metabolomics	Train	PRECISION	0.85418	0.110206	15	0.79315	0.91521
/endosome/work/PCDC/shared/IntegratedLearner_202412/A_Integrative_Pipeline_Code/A_Integrative_Pipeline_Scripts/results/performance_csv/Franzosa_con_vs_CD/Franzosa_con_vs_CD__model-rf__metabT-log2__taxaT-none__metabR-none__taxaR-none_run17.csv	Franzosa_con_vs_CD__model-rf__metabT-log2__taxaT-none__metabR-none__taxaR-none_run17.csv	Franzosa_con_vs_CD	17	rf	log2	none	full	log2	none	none	none	metabR=none; taxaR=none	model=rf | metabT=log2 | taxaT=none | metabR=none | taxaR=none	metabolomics	Train	F1	0.833275	0.102906	15	0.776288	0.890262
/endosome/work/PCDC/shared/IntegratedLearner_202412/A_Integrative_Pipeline_Code/A_Integrative_Pipeline_Scripts/results/performance_csv/Franzosa_con_vs_CD/Franzosa_con_vs_CD__model-rf__metabT-log2__taxaT-none__metabR-none__taxaR-none_run17.csv	Franzosa_con_vs_CD__model-rf__metabT-log2__taxaT-none__metabR-none__taxaR-none_run17.csv	Franzosa_con_vs_CD	17	rf	log2	none	full	log2	none	none	none	metabR=none; taxaR=none	model=rf | metabT=log2 | taxaT=none | metabR=none | taxaR=none	metabolomics	Train	BALANCED_ACCURACY	0.864286	0.0802816	15	0.819827	0.908744
/endosome/work/PCDC/shared/IntegratedLearner_202412/A_Integrative_Pipeline_Code/A_Integrative_Pipeline_Scripts/results/performance_csv/Franzosa_con_vs_CD/Franzosa_con_vs_CD__model-rf__metabT-log2__taxaT-none__metabR-none__taxaR-none_run17.csv	Franzosa_con_vs_CD__model-rf__metabT-log2__taxaT-none__metabR-none__taxaR-none_run17.csv	Franzosa_con_vs_CD	17	rf	log2	none	full	log2	none	none	none	metabR=none; taxaR=none	model=rf | metabT=log2 | taxaT=none | metabR=none | taxaR=none	metabolomics	Test	ACCURACY	0.892857	NA	1	NA	NA
/endosome/work/PCDC/shared/IntegratedLearner_202412/A_Integrative_Pipeline_Code/A_Integrative_Pipeline_Scripts/results/performance_csv/Franzosa_con_vs_CD/Franzosa_con_vs_CD__model-rf__metabT-log2__taxaT-none__metabR-none__taxaR-none_run17.csv	Franzosa_con_vs_CD__model-rf__metabT-log2__taxaT-none__metabR-none__taxaR-none_run17.csv	Franzosa_con_vs_CD	17	rf	log2	none	full	log2	none	none	none	metabR=none; taxaR=none	model=rf | metabT=log2 | taxaT=none | metabR=none | taxaR=none	metabolomics	Test	KAPPA	0.771739	NA	1	NA	NA
/endosome/work/PCDC/shared/IntegratedLearner_202412/A_Integrative_Pipeline_Code/A_Integrative_Pipeline_Scripts/results/performance_csv/Franzosa_con_vs_CD/Franzosa_con_vs_CD__model-rf__metabT-log2__taxaT-none__metabR-none__taxaR-none_run17.csv	Franzosa_con_vs_CD__model-rf__metabT-log2__taxaT-none__metabR-none__taxaR-none_run17.csv	Franzosa_con_vs_CD	17	rf	log2	none	full	log2	none	none	none	metabR=none; taxaR=none	model=rf | metabT=log2 | taxaT=none | metabR=none | taxaR=none	metabolomics	Test	AUROC	0.946524	NA	1	NA	NA
/endosome/work/PCDC/shared/IntegratedLearner_202412/A_Integrative_Pipeline_Code/A_Integrative_Pipeline_Scripts/results/performance_csv/Franzosa_con_vs_CD/Franzosa_con_vs_CD__model-rf__metabT-log2__taxaT-none__metabR-none__taxaR-none_run17.csv	Franzosa_con_vs_CD__model-rf__metabT-log2__taxaT-none__metabR-none__taxaR-none_run17.csv	Franzosa_con_vs_CD	17	rf	log2	none	full	log2	none	none	none	metabR=none; taxaR=none	model=rf | metabT=log2 | taxaT=none | metabR=none | taxaR=none	metabolomics	Test	AUPRC	0.942436	NA	1	NA	NA
/endosome/work/PCDC/shared/IntegratedLearner_202412/A_Integrative_Pipeline_Code/A_Integrative_Pipeline_Scripts/results/performance_csv/Franzosa_con_vs_CD/Franzosa_con_vs_CD__model-rf__metabT-log2__taxaT-none__metabR-none__taxaR-none_run17.csv	Franzosa_con_vs_CD__model-rf__metabT-log2__taxaT-none__metabR-none__taxaR-none_run17.csv	Franzosa_con_vs_CD	17	rf	log2	none	full	log2	none	none	none	metabR=none; taxaR=none	model=rf | metabT=log2 | taxaT=none | metabR=none | taxaR=none	metabolomics	Test	SENSITIVITY	0.818182	NA	1	NA	NA
/endosome/work/PCDC/shared/IntegratedLearner_202412/A_Integrative_Pipeline_Code/A_Integrative_Pipeline_Scripts/results/performance_csv/Franzosa_con_vs_CD/Franzosa_con_vs_CD__model-rf__metabT-log2__taxaT-none__metabR-none__taxaR-none_run17.csv	Franzosa_con_vs_CD__model-rf__metabT-log2__taxaT-none__metabR-none__taxaR-none_run17.csv	Franzosa_con_vs_CD	17	rf	log2	none	full	log2	none	none	none	metabR=none; taxaR=none	model=rf | metabT=log2 | taxaT=none | metabR=none | taxaR=none	metabolomics	Test	SPECIFICITY	0.941176	NA	1	NA	NA
/endosome/work/PCDC/shared/IntegratedLearner_202412/A_Integrative_Pipeline_Code/A_Integrative_Pipeline_Scripts/results/performance_csv/Franzosa_con_vs_CD/Franzosa_con_vs_CD__model-rf__metabT-log2__taxaT-none__metabR-none__taxaR-none_run17.csv	Franzosa_con_vs_CD__model-rf__metabT-log2__taxaT-none__metabR-none__taxaR-none_run17.csv	Franzosa_con_vs_CD	17	rf	log2	none	full	log2	none	none	none	metabR=none; taxaR=none	model=rf | metabT=log2 | taxaT=none | metabR=none | taxaR=none	metabolomics	Test	PRECISION	0.9	NA	1	NA	NA
/endosome/work/PCDC/shared/IntegratedLearner_202412/A_Integrative_Pipeline_Code/A_Integrative_Pipeline_Scripts/results/performance_csv/Franzosa_con_vs_CD/Franzosa_con_vs_CD__model-rf__metabT-log2__taxaT-none__metabR-none__taxaR-none_run17.csv	Franzosa_con_vs_CD__model-rf__metabT-log2__taxaT-none__metabR-none__taxaR-none_run17.csv	Franzosa_con_vs_CD	17	rf	log2	none	full	log2	none	none	none	metabR=none; taxaR=none	model=rf | metabT=log2 | taxaT=none | metabR=none | taxaR=none	metabolomics	Test	F1	0.857143	NA	1	NA	NA
/endosome/work/PCDC/shared/IntegratedLearner_202412/A_Integrative_Pipeline_Code/A_Integrative_Pipeline_Scripts/results/performance_csv/Franzosa_con_vs_CD/Franzosa_con_vs_CD__model-rf__metabT-log2__taxaT-none__metabR-none__taxaR-none_run17.csv	Franzosa_con_vs_CD__model-rf__metabT-log2__taxaT-none__metabR-none__taxaR-none_run17.csv	Franzosa_con_vs_CD	17	rf	log2	none	full	log2	none	none	none	metabR=none; taxaR=none	model=rf | metabT=log2 | taxaT=none | metabR=none | taxaR=none	metabolomics	Test	BALANCED_ACCURACY	0.879679	NA	1	NA	NA
/endosome/work/PCDC/shared/IntegratedLearner_202412/A_Integrative_Pipeline_Code/A_Integrative_Pipeline_Scripts/results/performance_csv/Franzosa_con_vs_CD/Franzosa_con_vs_CD__model-rf__metabT-log2__taxaT-none__metabR-none__taxaR-none_run17.csv	Franzosa_con_vs_CD__model-rf__metabT-log2__taxaT-none__metabR-none__taxaR-none_run17.csv	Franzosa_con_vs_CD	17	rf	log2	none	full	log2	none	none	none	metabR=none; taxaR=none	model=rf | metabT=log2 | taxaT=none | metabR=none | taxaR=none	mss	Train	ACCURACY	0.850845	0.0895193	15	0.801271	0.90042
/endosome/work/PCDC/shared/IntegratedLearner_202412/A_Integrative_Pipeline_Code/A_Integrative_Pipeline_Scripts/results/performance_csv/Franzosa_con_vs_CD/Franzosa_con_vs_CD__model-rf__metabT-log2__taxaT-none__metabR-none__taxaR-none_run17.csv	Franzosa_con_vs_CD__model-rf__metabT-log2__taxaT-none__metabR-none__taxaR-none_run17.csv	Franzosa_con_vs_CD	17	rf	log2	none	full	log2	none	none	none	metabR=none; taxaR=none	model=rf | metabT=log2 | taxaT=none | metabR=none | taxaR=none	mss	Train	KAPPA	0.682912	0.190173	15	0.577598	0.788226
/endosome/work/PCDC/shared/IntegratedLearner_202412/A_Integrative_Pipeline_Code/A_Integrative_Pipeline_Scripts/results/performance_csv/Franzosa_con_vs_CD/Franzosa_con_vs_CD__model-rf__metabT-log2__taxaT-none__metabR-none__taxaR-none_run17.csv	Franzosa_con_vs_CD__model-rf__metabT-log2__taxaT-none__metabR-none__taxaR-none_run17.csv	Franzosa_con_vs_CD	17	rf	log2	none	full	log2	none	none	none	metabR=none; taxaR=none	model=rf | metabT=log2 | taxaT=none | metabR=none | taxaR=none	mss	Train	AUROC	0.938571	0.0507034	15	0.910493	0.96665
/endosome/work/PCDC/shared/IntegratedLearner_202412/A_Integrative_Pipeline_Code/A_Integrative_Pipeline_Scripts/results/performance_csv/Franzosa_con_vs_CD/Franzosa_con_vs_CD__model-rf__metabT-log2__taxaT-none__metabR-none__taxaR-none_run17.csv	Franzosa_con_vs_CD__model-rf__metabT-log2__taxaT-none__metabR-none__taxaR-none_run17.csv	Franzosa_con_vs_CD	17	rf	log2	none	full	log2	none	none	none	metabR=none; taxaR=none	model=rf | metabT=log2 | taxaT=none | metabR=none | taxaR=none	mss	Train	AUPRC	0.905506	0.0854882	15	0.858164	0.952848
/endosome/work/PCDC/shared/IntegratedLearner_202412/A_Integrative_Pipeline_Code/A_Integrative_Pipeline_Scripts/results/performance_csv/Franzosa_con_vs_CD/Franzosa_con_vs_CD__model-rf__metabT-log2__taxaT-none__metabR-none__taxaR-none_run17.csv	Franzosa_con_vs_CD__model-rf__metabT-log2__taxaT-none__metabR-none__taxaR-none_run17.csv	Franzosa_con_vs_CD	17	rf	log2	none	full	log2	none	none	none	metabR=none; taxaR=none	model=rf | metabT=log2 | taxaT=none | metabR=none | taxaR=none	mss	Train	SENSITIVITY	0.785185	0.142209	15	0.706432	0.863938
/endosome/work/PCDC/shared/IntegratedLearner_202412/A_Integrative_Pipeline_Code/A_Integrative_Pipeline_Scripts/results/performance_csv/Franzosa_con_vs_CD/Franzosa_con_vs_CD__model-rf__metabT-log2__taxaT-none__metabR-none__taxaR-none_run17.csv	Franzosa_con_vs_CD__model-rf__metabT-log2__taxaT-none__metabR-none__taxaR-none_run17.csv	Franzosa_con_vs_CD	17	rf	log2	none	full	log2	none	none	none	metabR=none; taxaR=none	model=rf | metabT=log2 | taxaT=none | metabR=none | taxaR=none	mss	Train	SPECIFICITY	0.892381	0.0902934	15	0.842378	0.942384
/endosome/work/PCDC/shared/IntegratedLearner_202412/A_Integrative_Pipeline_Code/A_Integrative_Pipeline_Scripts/results/performance_csv/Franzosa_con_vs_CD/Franzosa_con_vs_CD__model-rf__metabT-log2__taxaT-none__metabR-none__taxaR-none_run17.csv	Franzosa_con_vs_CD__model-rf__metabT-log2__taxaT-none__metabR-none__taxaR-none_run17.csv	Franzosa_con_vs_CD	17	rf	log2	none	full	log2	none	none	none	metabR=none; taxaR=none	model=rf | metabT=log2 | taxaT=none | metabR=none | taxaR=none	mss	Train	PRECISION	0.830106	0.129889	15	0.758175	0.902036
/endosome/work/PCDC/shared/IntegratedLearner_202412/A_Integrative_Pipeline_Code/A_Integrative_Pipeline_Scripts/results/performance_csv/Franzosa_con_vs_CD/Franzosa_con_vs_CD__model-rf__metabT-log2__taxaT-none__metabR-none__taxaR-none_run17.csv	Franzosa_con_vs_CD__model-rf__metabT-log2__taxaT-none__metabR-none__taxaR-none_run17.csv	Franzosa_con_vs_CD	17	rf	log2	none	full	log2	none	none	none	metabR=none; taxaR=none	model=rf | metabT=log2 | taxaT=none | metabR=none | taxaR=none	mss	Train	F1	0.801622	0.120155	15	0.735082	0.868162
/endosome/work/PCDC/shared/IntegratedLearner_202412/A_Integrative_Pipeline_Code/A_Integrative_Pipeline_Scripts/results/performance_csv/Franzosa_con_vs_CD/Franzosa_con_vs_CD__model-rf__metabT-log2__taxaT-none__metabR-none__taxaR-none_run17.csv	Franzosa_con_vs_CD__model-rf__metabT-log2__taxaT-none__metabR-none__taxaR-none_run17.csv	Franzosa_con_vs_CD	17	rf	log2	none	full	log2	none	none	none	metabR=none; taxaR=none	model=rf | metabT=log2 | taxaT=none | metabR=none | taxaR=none	mss	Train	BALANCED_ACCURACY	0.838783	0.0954381	15	0.785931	0.891635
/endosome/work/PCDC/shared/IntegratedLearner_202412/A_Integrative_Pipeline_Code/A_Integrative_Pipeline_Scripts/results/performance_csv/Franzosa_con_vs_CD/Franzosa_con_vs_CD__model-rf__metabT-log2__taxaT-none__metabR-none__taxaR-none_run17.csv	Franzosa_con_vs_CD__model-rf__metabT-log2__taxaT-none__metabR-none__taxaR-none_run17.csv	Franzosa_con_vs_CD	17	rf	log2	none	full	log2	none	none	none	metabR=none; taxaR=none	model=rf | metabT=log2 | taxaT=none | metabR=none | taxaR=none	mss	Test	ACCURACY	0.785714	NA	1	NA	NA
/endosome/work/PCDC/shared/IntegratedLearner_202412/A_Integrative_Pipeline_Code/A_Integrative_Pipeline_Scripts/results/performance_csv/Franzosa_con_vs_CD/Franzosa_con_vs_CD__model-rf__metabT-log2__taxaT-none__metabR-none__taxaR-none_run17.csv	Franzosa_con_vs_CD__model-rf__metabT-log2__taxaT-none__metabR-none__taxaR-none_run17.csv	Franzosa_con_vs_CD	17	rf	log2	none	full	log2	none	none	none	metabR=none; taxaR=none	model=rf | metabT=log2 | taxaT=none | metabR=none | taxaR=none	mss	Test	KAPPA	0.535912	NA	1	NA	NA
/endosome/work/PCDC/shared/IntegratedLearner_202412/A_Integrative_Pipeline_Code/A_Integrative_Pipeline_Scripts/results/performance_csv/Franzosa_con_vs_CD/Franzosa_con_vs_CD__model-rf__metabT-log2__taxaT-none__metabR-none__taxaR-none_run17.csv	Franzosa_con_vs_CD__model-rf__metabT-log2__taxaT-none__metabR-none__taxaR-none_run17.csv	Franzosa_con_vs_CD	17	rf	log2	none	full	log2	none	none	none	metabR=none; taxaR=none	model=rf | metabT=log2 | taxaT=none | metabR=none | taxaR=none	mss	Test	AUROC	0.903743	NA	1	NA	NA
/endosome/work/PCDC/shared/IntegratedLearner_202412/A_Integrative_Pipeline_Code/A_Integrative_Pipeline_Scripts/results/performance_csv/Franzosa_con_vs_CD/Franzosa_con_vs_CD__model-rf__metabT-log2__taxaT-none__metabR-none__taxaR-none_run17.csv	Franzosa_con_vs_CD__model-rf__metabT-log2__taxaT-none__metabR-none__taxaR-none_run17.csv	Franzosa_con_vs_CD	17	rf	log2	none	full	log2	none	none	none	metabR=none; taxaR=none	model=rf | metabT=log2 | taxaT=none | metabR=none | taxaR=none	mss	Test	AUPRC	0.842298	NA	1	NA	NA
/endosome/work/PCDC/shared/IntegratedLearner_202412/A_Integrative_Pipeline_Code/A_Integrative_Pipeline_Scripts/results/performance_csv/Franzosa_con_vs_CD/Franzosa_con_vs_CD__model-rf__metabT-log2__taxaT-none__metabR-none__taxaR-none_run17.csv	Franzosa_con_vs_CD__model-rf__metabT-log2__taxaT-none__metabR-none__taxaR-none_run17.csv	Franzosa_con_vs_CD	17	rf	log2	none	full	log2	none	none	none	metabR=none; taxaR=none	model=rf | metabT=log2 | taxaT=none | metabR=none | taxaR=none	mss	Test	SENSITIVITY	0.636364	NA	1	NA	NA
/endosome/work/PCDC/shared/IntegratedLearner_202412/A_Integrative_Pipeline_Code/A_Integrative_Pipeline_Scripts/results/performance_csv/Franzosa_con_vs_CD/Franzosa_con_vs_CD__model-rf__metabT-log2__taxaT-none__metabR-none__taxaR-none_run17.csv	Franzosa_con_vs_CD__model-rf__metabT-log2__taxaT-none__metabR-none__taxaR-none_run17.csv	Franzosa_con_vs_CD	17	rf	log2	none	full	log2	none	none	none	metabR=none; taxaR=none	model=rf | metabT=log2 | taxaT=none | metabR=none | taxaR=none	mss	Test	SPECIFICITY	0.882353	NA	1	NA	NA
/endosome/work/PCDC/shared/IntegratedLearner_202412/A_Integrative_Pipeline_Code/A_Integrative_Pipeline_Scripts/results/performance_csv/Franzosa_con_vs_CD/Franzosa_con_vs_CD__model-rf__metabT-log2__taxaT-none__metabR-none__taxaR-none_run17.csv	Franzosa_con_vs_CD__model-rf__metabT-log2__taxaT-none__metabR-none__taxaR-none_run17.csv	Franzosa_con_vs_CD	17	rf	log2	none	full	log2	none	none	none	metabR=none; taxaR=none	model=rf | metabT=log2 | taxaT=none | metabR=none | taxaR=none	mss	Test	PRECISION	0.777778	NA	1	NA	NA
/endosome/work/PCDC/shared/IntegratedLearner_202412/A_Integrative_Pipeline_Code/A_Integrative_Pipeline_Scripts/results/performance_csv/Franzosa_con_vs_CD/Franzosa_con_vs_CD__model-rf__metabT-log2__taxaT-none__metabR-none__taxaR-none_run17.csv	Franzosa_con_vs_CD__model-rf__metabT-log2__taxaT-none__metabR-none__taxaR-none_run17.csv	Franzosa_con_vs_CD	17	rf	log2	none	full	log2	none	none	none	metabR=none; taxaR=none	model=rf | metabT=log2 | taxaT=none | metabR=none | taxaR=none	mss	Test	F1	0.7	NA	1	NA	NA
/endosome/work/PCDC/shared/IntegratedLearner_202412/A_Integrative_Pipeline_Code/A_Integrative_Pipeline_Scripts/results/performance_csv/Franzosa_con_vs_CD/Franzosa_con_vs_CD__model-rf__metabT-log2__taxaT-none__metabR-none__taxaR-none_run17.csv	Franzosa_con_vs_CD__model-rf__metabT-log2__taxaT-none__metabR-none__taxaR-none_run17.csv	Franzosa_con_vs_CD	17	rf	log2	none	full	log2	none	none	none	metabR=none; taxaR=none	model=rf | metabT=log2 | taxaT=none | metabR=none | taxaR=none	mss	Test	BALANCED_ACCURACY	0.759358	NA	1	NA	NA
/endosome/work/PCDC/shared/IntegratedLearner_202412/A_Integrative_Pipeline_Code/A_Integrative_Pipeline_Scripts/results/performance_csv/Franzosa_con_vs_CD/Franzosa_con_vs_CD__model-rf__metabT-log2__taxaT-none__metabR-none__taxaR-none_run17.csv	Franzosa_con_vs_CD__model-rf__metabT-log2__taxaT-none__metabR-none__taxaR-none_run17.csv	Franzosa_con_vs_CD	17	rf	log2	none	full	log2	none	none	none	metabR=none; taxaR=none	model=rf | metabT=log2 | taxaT=none | metabR=none | taxaR=none	concat_none	Train	ACCURACY	0.865097	0.0823852	15	0.819473	0.91072
/endosome/work/PCDC/shared/IntegratedLearner_202412/A_Integrative_Pipeline_Code/A_Integrative_Pipeline_Scripts/results/performance_csv/Franzosa_con_vs_CD/Franzosa_con_vs_CD__model-rf__metabT-log2__taxaT-none__metabR-none__taxaR-none_run17.csv	Franzosa_con_vs_CD__model-rf__metabT-log2__taxaT-none__metabR-none__taxaR-none_run17.csv	Franzosa_con_vs_CD	17	rf	log2	none	full	log2	none	none	none	metabR=none; taxaR=none	model=rf | metabT=log2 | taxaT=none | metabR=none | taxaR=none	concat_none	Train	KAPPA	0.714713	0.173122	15	0.618841	0.810585
/endosome/work/PCDC/shared/IntegratedLearner_202412/A_Integrative_Pipeline_Code/A_Integrative_Pipeline_Scripts/results/performance_csv/Franzosa_con_vs_CD/Franzosa_con_vs_CD__model-rf__metabT-log2__taxaT-none__metabR-none__taxaR-none_run17.csv	Franzosa_con_vs_CD__model-rf__metabT-log2__taxaT-none__metabR-none__taxaR-none_run17.csv	Franzosa_con_vs_CD	17	rf	log2	none	full	log2	none	none	none	metabR=none; taxaR=none	model=rf | metabT=log2 | taxaT=none | metabR=none | taxaR=none	concat_none	Train	AUROC	0.942769	0.0473746	15	0.916534	0.969004
/endosome/work/PCDC/shared/IntegratedLearner_202412/A_Integrative_Pipeline_Code/A_Integrative_Pipeline_Scripts/results/performance_csv/Franzosa_con_vs_CD/Franzosa_con_vs_CD__model-rf__metabT-log2__taxaT-none__metabR-none__taxaR-none_run17.csv	Franzosa_con_vs_CD__model-rf__metabT-log2__taxaT-none__metabR-none__taxaR-none_run17.csv	Franzosa_con_vs_CD	17	rf	log2	none	full	log2	none	none	none	metabR=none; taxaR=none	model=rf | metabT=log2 | taxaT=none | metabR=none | taxaR=none	concat_none	Train	AUPRC	0.917333	0.071394	15	0.877797	0.95687
/endosome/work/PCDC/shared/IntegratedLearner_202412/A_Integrative_Pipeline_Code/A_Integrative_Pipeline_Scripts/results/performance_csv/Franzosa_con_vs_CD/Franzosa_con_vs_CD__model-rf__metabT-log2__taxaT-none__metabR-none__taxaR-none_run17.csv	Franzosa_con_vs_CD__model-rf__metabT-log2__taxaT-none__metabR-none__taxaR-none_run17.csv	Franzosa_con_vs_CD	17	rf	log2	none	full	log2	none	none	none	metabR=none; taxaR=none	model=rf | metabT=log2 | taxaT=none | metabR=none | taxaR=none	concat_none	Train	SENSITIVITY	0.807407	0.122198	15	0.739736	0.875078
/endosome/work/PCDC/shared/IntegratedLearner_202412/A_Integrative_Pipeline_Code/A_Integrative_Pipeline_Scripts/results/performance_csv/Franzosa_con_vs_CD/Franzosa_con_vs_CD__model-rf__metabT-log2__taxaT-none__metabR-none__taxaR-none_run17.csv	Franzosa_con_vs_CD__model-rf__metabT-log2__taxaT-none__metabR-none__taxaR-none_run17.csv	Franzosa_con_vs_CD	17	rf	log2	none	full	log2	none	none	none	metabR=none; taxaR=none	model=rf | metabT=log2 | taxaT=none | metabR=none | taxaR=none	concat_none	Train	SPECIFICITY	0.901905	0.0937779	15	0.849972	0.953837
/endosome/work/PCDC/shared/IntegratedLearner_202412/A_Integrative_Pipeline_Code/A_Integrative_Pipeline_Scripts/results/performance_csv/Franzosa_con_vs_CD/Franzosa_con_vs_CD__model-rf__metabT-log2__taxaT-none__metabR-none__taxaR-none_run17.csv	Franzosa_con_vs_CD__model-rf__metabT-log2__taxaT-none__metabR-none__taxaR-none_run17.csv	Franzosa_con_vs_CD	17	rf	log2	none	full	log2	none	none	none	metabR=none; taxaR=none	model=rf | metabT=log2 | taxaT=none | metabR=none | taxaR=none	concat_none	Train	PRECISION	0.850863	0.130148	15	0.77879	0.922937
/endosome/work/PCDC/shared/IntegratedLearner_202412/A_Integrative_Pipeline_Code/A_Integrative_Pipeline_Scripts/results/performance_csv/Franzosa_con_vs_CD/Franzosa_con_vs_CD__model-rf__metabT-log2__taxaT-none__metabR-none__taxaR-none_run17.csv	Franzosa_con_vs_CD__model-rf__metabT-log2__taxaT-none__metabR-none__taxaR-none_run17.csv	Franzosa_con_vs_CD	17	rf	log2	none	full	log2	none	none	none	metabR=none; taxaR=none	model=rf | metabT=log2 | taxaT=none | metabR=none | taxaR=none	concat_none	Train	F1	0.822921	0.107666	15	0.763298	0.882545
/endosome/work/PCDC/shared/IntegratedLearner_202412/A_Integrative_Pipeline_Code/A_Integrative_Pipeline_Scripts/results/performance_csv/Franzosa_con_vs_CD/Franzosa_con_vs_CD__model-rf__metabT-log2__taxaT-none__metabR-none__taxaR-none_run17.csv	Franzosa_con_vs_CD__model-rf__metabT-log2__taxaT-none__metabR-none__taxaR-none_run17.csv	Franzosa_con_vs_CD	17	rf	log2	none	full	log2	none	none	none	metabR=none; taxaR=none	model=rf | metabT=log2 | taxaT=none | metabR=none | taxaR=none	concat_none	Train	BALANCED_ACCURACY	0.854656	0.084884	15	0.807649	0.901663
/endosome/work/PCDC/shared/IntegratedLearner_202412/A_Integrative_Pipeline_Code/A_Integrative_Pipeline_Scripts/results/performance_csv/Franzosa_con_vs_CD/Franzosa_con_vs_CD__model-rf__metabT-log2__taxaT-none__metabR-none__taxaR-none_run17.csv	Franzosa_con_vs_CD__model-rf__metabT-log2__taxaT-none__metabR-none__taxaR-none_run17.csv	Franzosa_con_vs_CD	17	rf	log2	none	full	log2	none	none	none	metabR=none; taxaR=none	model=rf | metabT=log2 | taxaT=none | metabR=none | taxaR=none	concat_none	Test	ACCURACY	0.857143	NA	1	NA	NA
/endosome/work/PCDC/shared/IntegratedLearner_202412/A_Integrative_Pipeline_Code/A_Integrative_Pipeline_Scripts/results/performance_csv/Franzosa_con_vs_CD/Franzosa_con_vs_CD__model-rf__metabT-log2__taxaT-none__metabR-none__taxaR-none_run17.csv	Franzosa_con_vs_CD__model-rf__metabT-log2__taxaT-none__metabR-none__taxaR-none_run17.csv	Franzosa_con_vs_CD	17	rf	log2	none	full	log2	none	none	none	metabR=none; taxaR=none	model=rf | metabT=log2 | taxaT=none | metabR=none | taxaR=none	concat_none	Test	KAPPA	0.700535	NA	1	NA	NA
/endosome/work/PCDC/shared/IntegratedLearner_202412/A_Integrative_Pipeline_Code/A_Integrative_Pipeline_Scripts/results/performance_csv/Franzosa_con_vs_CD/Franzosa_con_vs_CD__model-rf__metabT-log2__taxaT-none__metabR-none__taxaR-none_run17.csv	Franzosa_con_vs_CD__model-rf__metabT-log2__taxaT-none__metabR-none__taxaR-none_run17.csv	Franzosa_con_vs_CD	17	rf	log2	none	full	log2	none	none	none	metabR=none; taxaR=none	model=rf | metabT=log2 | taxaT=none | metabR=none | taxaR=none	concat_none	Test	AUROC	0.951872	NA	1	NA	NA
/endosome/work/PCDC/shared/IntegratedLearner_202412/A_Integrative_Pipeline_Code/A_Integrative_Pipeline_Scripts/results/performance_csv/Franzosa_con_vs_CD/Franzosa_con_vs_CD__model-rf__metabT-log2__taxaT-none__metabR-none__taxaR-none_run17.csv	Franzosa_con_vs_CD__model-rf__metabT-log2__taxaT-none__metabR-none__taxaR-none_run17.csv	Franzosa_con_vs_CD	17	rf	log2	none	full	log2	none	none	none	metabR=none; taxaR=none	model=rf | metabT=log2 | taxaT=none | metabR=none | taxaR=none	concat_none	Test	AUPRC	0.931055	NA	1	NA	NA
/endosome/work/PCDC/shared/IntegratedLearner_202412/A_Integrative_Pipeline_Code/A_Integrative_Pipeline_Scripts/results/performance_csv/Franzosa_con_vs_CD/Franzosa_con_vs_CD__model-rf__metabT-log2__taxaT-none__metabR-none__taxaR-none_run17.csv	Franzosa_con_vs_CD__model-rf__metabT-log2__taxaT-none__metabR-none__taxaR-none_run17.csv	Franzosa_con_vs_CD	17	rf	log2	none	full	log2	none	none	none	metabR=none; taxaR=none	model=rf | metabT=log2 | taxaT=none | metabR=none | taxaR=none	concat_none	Test	SENSITIVITY	0.818182	NA	1	NA	NA
/endosome/work/PCDC/shared/IntegratedLearner_202412/A_Integrative_Pipeline_Code/A_Integrative_Pipeline_Scripts/results/performance_csv/Franzosa_con_vs_CD/Franzosa_con_vs_CD__model-rf__metabT-log2__taxaT-none__metabR-none__taxaR-none_run17.csv	Franzosa_con_vs_CD__model-rf__metabT-log2__taxaT-none__metabR-none__taxaR-none_run17.csv	Franzosa_con_vs_CD	17	rf	log2	none	full	log2	none	none	none	metabR=none; taxaR=none	model=rf | metabT=log2 | taxaT=none | metabR=none | taxaR=none	concat_none	Test	SPECIFICITY	0.882353	NA	1	NA	NA
/endosome/work/PCDC/shared/IntegratedLearner_202412/A_Integrative_Pipeline_Code/A_Integrative_Pipeline_Scripts/results/performance_csv/Franzosa_con_vs_CD/Franzosa_con_vs_CD__model-rf__metabT-log2__taxaT-none__metabR-none__taxaR-none_run17.csv	Franzosa_con_vs_CD__model-rf__metabT-log2__taxaT-none__metabR-none__taxaR-none_run17.csv	Franzosa_con_vs_CD	17	rf	log2	none	full	log2	none	none	none	metabR=none; taxaR=none	model=rf | metabT=log2 | taxaT=none | metabR=none | taxaR=none	concat_none	Test	PRECISION	0.818182	NA	1	NA	NA
/endosome/work/PCDC/shared/IntegratedLearner_202412/A_Integrative_Pipeline_Code/A_Integrative_Pipeline_Scripts/results/performance_csv/Franzosa_con_vs_CD/Franzosa_con_vs_CD__model-rf__metabT-log2__taxaT-none__metabR-none__taxaR-none_run17.csv	Franzosa_con_vs_CD__model-rf__metabT-log2__taxaT-none__metabR-none__taxaR-none_run17.csv	Franzosa_con_vs_CD	17	rf	log2	none	full	log2	none	none	none	metabR=none; taxaR=none	model=rf | metabT=log2 | taxaT=none | metabR=none | taxaR=none	concat_none	Test	F1	0.818182	NA	1	NA	NA
/endosome/work/PCDC/shared/IntegratedLearner_202412/A_Integrative_Pipeline_Code/A_Integrative_Pipeline_Scripts/results/performance_csv/Franzosa_con_vs_CD/Franzosa_con_vs_CD__model-rf__metabT-log2__taxaT-none__metabR-none__taxaR-none_run17.csv	Franzosa_con_vs_CD__model-rf__metabT-log2__taxaT-none__metabR-none__taxaR-none_run17.csv	Franzosa_con_vs_CD	17	rf	log2	none	full	log2	none	none	none	metabR=none; taxaR=none	model=rf | metabT=log2 | taxaT=none | metabR=none | taxaR=none	concat_none	Test	BALANCED_ACCURACY	0.850267	NA	1	NA	NA
/endosome/work/PCDC/shared/IntegratedLearner_202412/A_Integrative_Pipeline_Code/A_Integrative_Pipeline_Scripts/results/performance_csv/Franzosa_con_vs_CD/Franzosa_con_vs_CD__model-rf__metabT-log2__taxaT-none__metabR-none__taxaR-none_run17.csv	Franzosa_con_vs_CD__model-rf__metabT-log2__taxaT-none__metabR-none__taxaR-none_run17.csv	Franzosa_con_vs_CD	17	rf	log2	none	full	log2	none	none	none	metabR=none; taxaR=none	model=rf | metabT=log2 | taxaT=none | metabR=none | taxaR=none	concat_scaling	Train	ACCURACY	0.848068	0.0906182	15	0.797885	0.89825
/endosome/work/PCDC/shared/IntegratedLearner_202412/A_Integrative_Pipeline_Code/A_Integrative_Pipeline_Scripts/results/performance_csv/Franzosa_con_vs_CD/Franzosa_con_vs_CD__model-rf__metabT-log2__taxaT-none__metabR-none__taxaR-none_run17.csv	Franzosa_con_vs_CD__model-rf__metabT-log2__taxaT-none__metabR-none__taxaR-none_run17.csv	Franzosa_con_vs_CD	17	rf	log2	none	full	log2	none	none	none	metabR=none; taxaR=none	model=rf | metabT=log2 | taxaT=none | metabR=none | taxaR=none	concat_scaling	Train	KAPPA	0.676925	0.191649	15	0.570793	0.783057
/endosome/work/PCDC/shared/IntegratedLearner_202412/A_Integrative_Pipeline_Code/A_Integrative_Pipeline_Scripts/results/performance_csv/Franzosa_con_vs_CD/Franzosa_con_vs_CD__model-rf__metabT-log2__taxaT-none__metabR-none__taxaR-none_run17.csv	Franzosa_con_vs_CD__model-rf__metabT-log2__taxaT-none__metabR-none__taxaR-none_run17.csv	Franzosa_con_vs_CD	17	rf	log2	none	full	log2	none	none	none	metabR=none; taxaR=none	model=rf | metabT=log2 | taxaT=none | metabR=none | taxaR=none	concat_scaling	Train	AUROC	0.941481	0.0495221	15	0.914057	0.968906
/endosome/work/PCDC/shared/IntegratedLearner_202412/A_Integrative_Pipeline_Code/A_Integrative_Pipeline_Scripts/results/performance_csv/Franzosa_con_vs_CD/Franzosa_con_vs_CD__model-rf__metabT-log2__taxaT-none__metabR-none__taxaR-none_run17.csv	Franzosa_con_vs_CD__model-rf__metabT-log2__taxaT-none__metabR-none__taxaR-none_run17.csv	Franzosa_con_vs_CD	17	rf	log2	none	full	log2	none	none	none	metabR=none; taxaR=none	model=rf | metabT=log2 | taxaT=none | metabR=none | taxaR=none	concat_scaling	Train	AUPRC	0.913483	0.07761	15	0.870504	0.956462
/endosome/work/PCDC/shared/IntegratedLearner_202412/A_Integrative_Pipeline_Code/A_Integrative_Pipeline_Scripts/results/performance_csv/Franzosa_con_vs_CD/Franzosa_con_vs_CD__model-rf__metabT-log2__taxaT-none__metabR-none__taxaR-none_run17.csv	Franzosa_con_vs_CD__model-rf__metabT-log2__taxaT-none__metabR-none__taxaR-none_run17.csv	Franzosa_con_vs_CD	17	rf	log2	none	full	log2	none	none	none	metabR=none; taxaR=none	model=rf | metabT=log2 | taxaT=none | metabR=none | taxaR=none	concat_scaling	Train	SENSITIVITY	0.77037	0.122198	15	0.702699	0.838041
/endosome/work/PCDC/shared/IntegratedLearner_202412/A_Integrative_Pipeline_Code/A_Integrative_Pipeline_Scripts/results/performance_csv/Franzosa_con_vs_CD/Franzosa_con_vs_CD__model-rf__metabT-log2__taxaT-none__metabR-none__taxaR-none_run17.csv	Franzosa_con_vs_CD__model-rf__metabT-log2__taxaT-none__metabR-none__taxaR-none_run17.csv	Franzosa_con_vs_CD	17	rf	log2	none	full	log2	none	none	none	metabR=none; taxaR=none	model=rf | metabT=log2 | taxaT=none | metabR=none | taxaR=none	concat_scaling	Train	SPECIFICITY	0.89746	0.0970886	15	0.843694	0.951226
/endosome/work/PCDC/shared/IntegratedLearner_202412/A_Integrative_Pipeline_Code/A_Integrative_Pipeline_Scripts/results/performance_csv/Franzosa_con_vs_CD/Franzosa_con_vs_CD__model-rf__metabT-log2__taxaT-none__metabR-none__taxaR-none_run17.csv	Franzosa_con_vs_CD__model-rf__metabT-log2__taxaT-none__metabR-none__taxaR-none_run17.csv	Franzosa_con_vs_CD	17	rf	log2	none	full	log2	none	none	none	metabR=none; taxaR=none	model=rf | metabT=log2 | taxaT=none | metabR=none | taxaR=none	concat_scaling	Train	PRECISION	0.837345	0.144582	15	0.757278	0.917412
/endosome/work/PCDC/shared/IntegratedLearner_202412/A_Integrative_Pipeline_Code/A_Integrative_Pipeline_Scripts/results/performance_csv/Franzosa_con_vs_CD/Franzosa_con_vs_CD__model-rf__metabT-log2__taxaT-none__metabR-none__taxaR-none_run17.csv	Franzosa_con_vs_CD__model-rf__metabT-log2__taxaT-none__metabR-none__taxaR-none_run17.csv	Franzosa_con_vs_CD	17	rf	log2	none	full	log2	none	none	none	metabR=none; taxaR=none	model=rf | metabT=log2 | taxaT=none | metabR=none | taxaR=none	concat_scaling	Train	F1	0.797853	0.119782	15	0.73152	0.864187
/endosome/work/PCDC/shared/IntegratedLearner_202412/A_Integrative_Pipeline_Code/A_Integrative_Pipeline_Scripts/results/performance_csv/Franzosa_con_vs_CD/Franzosa_con_vs_CD__model-rf__metabT-log2__taxaT-none__metabR-none__taxaR-none_run17.csv	Franzosa_con_vs_CD__model-rf__metabT-log2__taxaT-none__metabR-none__taxaR-none_run17.csv	Franzosa_con_vs_CD	17	rf	log2	none	full	log2	none	none	none	metabR=none; taxaR=none	model=rf | metabT=log2 | taxaT=none | metabR=none | taxaR=none	concat_scaling	Train	BALANCED_ACCURACY	0.833915	0.0932056	15	0.7823	0.885531
/endosome/work/PCDC/shared/IntegratedLearner_202412/A_Integrative_Pipeline_Code/A_Integrative_Pipeline_Scripts/results/performance_csv/Franzosa_con_vs_CD/Franzosa_con_vs_CD__model-rf__metabT-log2__taxaT-none__metabR-none__taxaR-none_run17.csv	Franzosa_con_vs_CD__model-rf__metabT-log2__taxaT-none__metabR-none__taxaR-none_run17.csv	Franzosa_con_vs_CD	17	rf	log2	none	full	log2	none	none	none	metabR=none; taxaR=none	model=rf | metabT=log2 | taxaT=none | metabR=none | taxaR=none	concat_scaling	Test	ACCURACY	0.785714	NA	1	NA	NA
/endosome/work/PCDC/shared/IntegratedLearner_202412/A_Integrative_Pipeline_Code/A_Integrative_Pipeline_Scripts/results/performance_csv/Franzosa_con_vs_CD/Franzosa_con_vs_CD__model-rf__metabT-log2__taxaT-none__metabR-none__taxaR-none_run17.csv	Franzosa_con_vs_CD__model-rf__metabT-log2__taxaT-none__metabR-none__taxaR-none_run17.csv	Franzosa_con_vs_CD	17	rf	log2	none	full	log2	none	none	none	metabR=none; taxaR=none	model=rf | metabT=log2 | taxaT=none | metabR=none | taxaR=none	concat_scaling	Test	KAPPA	0.535912	NA	1	NA	NA
/endosome/work/PCDC/shared/IntegratedLearner_202412/A_Integrative_Pipeline_Code/A_Integrative_Pipeline_Scripts/results/performance_csv/Franzosa_con_vs_CD/Franzosa_con_vs_CD__model-rf__metabT-log2__taxaT-none__metabR-none__taxaR-none_run17.csv	Franzosa_con_vs_CD__model-rf__metabT-log2__taxaT-none__metabR-none__taxaR-none_run17.csv	Franzosa_con_vs_CD	17	rf	log2	none	full	log2	none	none	none	metabR=none; taxaR=none	model=rf | metabT=log2 | taxaT=none | metabR=none | taxaR=none	concat_scaling	Test	AUROC	0.946524	NA	1	NA	NA
/endosome/work/PCDC/shared/IntegratedLearner_202412/A_Integrative_Pipeline_Code/A_Integrative_Pipeline_Scripts/results/performance_csv/Franzosa_con_vs_CD/Franzosa_con_vs_CD__model-rf__metabT-log2__taxaT-none__metabR-none__taxaR-none_run17.csv	Franzosa_con_vs_CD__model-rf__metabT-log2__taxaT-none__metabR-none__taxaR-none_run17.csv	Franzosa_con_vs_CD	17	rf	log2	none	full	log2	none	none	none	metabR=none; taxaR=none	model=rf | metabT=log2 | taxaT=none | metabR=none | taxaR=none	concat_scaling	Test	AUPRC	0.922606	NA	1	NA	NA
/endosome/work/PCDC/shared/IntegratedLearner_202412/A_Integrative_Pipeline_Code/A_Integrative_Pipeline_Scripts/results/performance_csv/Franzosa_con_vs_CD/Franzosa_con_vs_CD__model-rf__metabT-log2__taxaT-none__metabR-none__taxaR-none_run17.csv	Franzosa_con_vs_CD__model-rf__metabT-log2__taxaT-none__metabR-none__taxaR-none_run17.csv	Franzosa_con_vs_CD	17	rf	log2	none	full	log2	none	none	none	metabR=none; taxaR=none	model=rf | metabT=log2 | taxaT=none | metabR=none | taxaR=none	concat_scaling	Test	SENSITIVITY	0.636364	NA	1	NA	NA
/endosome/work/PCDC/shared/IntegratedLearner_202412/A_Integrative_Pipeline_Code/A_Integrative_Pipeline_Scripts/results/performance_csv/Franzosa_con_vs_CD/Franzosa_con_vs_CD__model-rf__metabT-log2__taxaT-none__metabR-none__taxaR-none_run17.csv	Franzosa_con_vs_CD__model-rf__metabT-log2__taxaT-none__metabR-none__taxaR-none_run17.csv	Franzosa_con_vs_CD	17	rf	log2	none	full	log2	none	none	none	metabR=none; taxaR=none	model=rf | metabT=log2 | taxaT=none | metabR=none | taxaR=none	concat_scaling	Test	SPECIFICITY	0.882353	NA	1	NA	NA
/endosome/work/PCDC/shared/IntegratedLearner_202412/A_Integrative_Pipeline_Code/A_Integrative_Pipeline_Scripts/results/performance_csv/Franzosa_con_vs_CD/Franzosa_con_vs_CD__model-rf__metabT-log2__taxaT-none__metabR-none__taxaR-none_run17.csv	Franzosa_con_vs_CD__model-rf__metabT-log2__taxaT-none__metabR-none__taxaR-none_run17.csv	Franzosa_con_vs_CD	17	rf	log2	none	full	log2	none	none	none	metabR=none; taxaR=none	model=rf | metabT=log2 | taxaT=none | metabR=none | taxaR=none	concat_scaling	Test	PRECISION	0.777778	NA	1	NA	NA
/endosome/work/PCDC/shared/IntegratedLearner_202412/A_Integrative_Pipeline_Code/A_Integrative_Pipeline_Scripts/results/performance_csv/Franzosa_con_vs_CD/Franzosa_con_vs_CD__model-rf__metabT-log2__taxaT-none__metabR-none__taxaR-none_run17.csv	Franzosa_con_vs_CD__model-rf__metabT-log2__taxaT-none__metabR-none__taxaR-none_run17.csv	Franzosa_con_vs_CD	17	rf	log2	none	full	log2	none	none	none	metabR=none; taxaR=none	model=rf | metabT=log2 | taxaT=none | metabR=none | taxaR=none	concat_scaling	Test	F1	0.7	NA	1	NA	NA
/endosome/work/PCDC/shared/IntegratedLearner_202412/A_Integrative_Pipeline_Code/A_Integrative_Pipeline_Scripts/results/performance_csv/Franzosa_con_vs_CD/Franzosa_con_vs_CD__model-rf__metabT-log2__taxaT-none__metabR-none__taxaR-none_run17.csv	Franzosa_con_vs_CD__model-rf__metabT-log2__taxaT-none__metabR-none__taxaR-none_run17.csv	Franzosa_con_vs_CD	17	rf	log2	none	full	log2	none	none	none	metabR=none; taxaR=none	model=rf | metabT=log2 | taxaT=none | metabR=none | taxaR=none	concat_scaling	Test	BALANCED_ACCURACY	0.759358	NA	1	NA	NA
/endosome/work/PCDC/shared/IntegratedLearner_202412/A_Integrative_Pipeline_Code/A_Integrative_Pipeline_Scripts/results/performance_csv/Franzosa_con_vs_CD/Franzosa_con_vs_CD__model-rf__metabT-log2__taxaT-none__metabR-none__taxaR-none_run17.csv	Franzosa_con_vs_CD__model-rf__metabT-log2__taxaT-none__metabR-none__taxaR-none_run17.csv	Franzosa_con_vs_CD	17	rf	log2	none	full	log2	none	none	none	metabR=none; taxaR=none	model=rf | metabT=log2 | taxaT=none | metabR=none | taxaR=none	concat_scaling_weights	Train	ACCURACY	0.867995	0.0816765	15	0.822764	0.913226
/endosome/work/PCDC/shared/IntegratedLearner_202412/A_Integrative_Pipeline_Code/A_Integrative_Pipeline_Scripts/results/performance_csv/Franzosa_con_vs_CD/Franzosa_con_vs_CD__model-rf__metabT-log2__taxaT-none__metabR-none__taxaR-none_run17.csv	Franzosa_con_vs_CD__model-rf__metabT-log2__taxaT-none__metabR-none__taxaR-none_run17.csv	Franzosa_con_vs_CD	17	rf	log2	none	full	log2	none	none	none	metabR=none; taxaR=none	model=rf | metabT=log2 | taxaT=none | metabR=none | taxaR=none	concat_scaling_weights	Train	KAPPA	0.720744	0.171141	15	0.625969	0.815518
/endosome/work/PCDC/shared/IntegratedLearner_202412/A_Integrative_Pipeline_Code/A_Integrative_Pipeline_Scripts/results/performance_csv/Franzosa_con_vs_CD/Franzosa_con_vs_CD__model-rf__metabT-log2__taxaT-none__metabR-none__taxaR-none_run17.csv	Franzosa_con_vs_CD__model-rf__metabT-log2__taxaT-none__metabR-none__taxaR-none_run17.csv	Franzosa_con_vs_CD	17	rf	log2	none	full	log2	none	none	none	metabR=none; taxaR=none	model=rf | metabT=log2 | taxaT=none | metabR=none | taxaR=none	concat_scaling_weights	Train	AUROC	0.947231	0.0481853	15	0.920547	0.973915
/endosome/work/PCDC/shared/IntegratedLearner_202412/A_Integrative_Pipeline_Code/A_Integrative_Pipeline_Scripts/results/performance_csv/Franzosa_con_vs_CD/Franzosa_con_vs_CD__model-rf__metabT-log2__taxaT-none__metabR-none__taxaR-none_run17.csv	Franzosa_con_vs_CD__model-rf__metabT-log2__taxaT-none__metabR-none__taxaR-none_run17.csv	Franzosa_con_vs_CD	17	rf	log2	none	full	log2	none	none	none	metabR=none; taxaR=none	model=rf | metabT=log2 | taxaT=none | metabR=none | taxaR=none	concat_scaling_weights	Train	AUPRC	0.921674	0.0742263	15	0.880569	0.962779
/endosome/work/PCDC/shared/IntegratedLearner_202412/A_Integrative_Pipeline_Code/A_Integrative_Pipeline_Scripts/results/performance_csv/Franzosa_con_vs_CD/Franzosa_con_vs_CD__model-rf__metabT-log2__taxaT-none__metabR-none__taxaR-none_run17.csv	Franzosa_con_vs_CD__model-rf__metabT-log2__taxaT-none__metabR-none__taxaR-none_run17.csv	Franzosa_con_vs_CD	17	rf	log2	none	full	log2	none	none	none	metabR=none; taxaR=none	model=rf | metabT=log2 | taxaT=none | metabR=none | taxaR=none	concat_scaling_weights	Train	SENSITIVITY	0.807407	0.106794	15	0.748267	0.866548
/endosome/work/PCDC/shared/IntegratedLearner_202412/A_Integrative_Pipeline_Code/A_Integrative_Pipeline_Scripts/results/performance_csv/Franzosa_con_vs_CD/Franzosa_con_vs_CD__model-rf__metabT-log2__taxaT-none__metabR-none__taxaR-none_run17.csv	Franzosa_con_vs_CD__model-rf__metabT-log2__taxaT-none__metabR-none__taxaR-none_run17.csv	Franzosa_con_vs_CD	17	rf	log2	none	full	log2	none	none	none	metabR=none; taxaR=none	model=rf | metabT=log2 | taxaT=none | metabR=none | taxaR=none	concat_scaling_weights	Train	SPECIFICITY	0.906667	0.0891561	15	0.857294	0.95604
/endosome/work/PCDC/shared/IntegratedLearner_202412/A_Integrative_Pipeline_Code/A_Integrative_Pipeline_Scripts/results/performance_csv/Franzosa_con_vs_CD/Franzosa_con_vs_CD__model-rf__metabT-log2__taxaT-none__metabR-none__taxaR-none_run17.csv	Franzosa_con_vs_CD__model-rf__metabT-log2__taxaT-none__metabR-none__taxaR-none_run17.csv	Franzosa_con_vs_CD	17	rf	log2	none	full	log2	none	none	none	metabR=none; taxaR=none	model=rf | metabT=log2 | taxaT=none | metabR=none | taxaR=none	concat_scaling_weights	Train	PRECISION	0.854937	0.12561	15	0.785377	0.924498
/endosome/work/PCDC/shared/IntegratedLearner_202412/A_Integrative_Pipeline_Code/A_Integrative_Pipeline_Scripts/results/performance_csv/Franzosa_con_vs_CD/Franzosa_con_vs_CD__model-rf__metabT-log2__taxaT-none__metabR-none__taxaR-none_run17.csv	Franzosa_con_vs_CD__model-rf__metabT-log2__taxaT-none__metabR-none__taxaR-none_run17.csv	Franzosa_con_vs_CD	17	rf	log2	none	full	log2	none	none	none	metabR=none; taxaR=none	model=rf | metabT=log2 | taxaT=none | metabR=none | taxaR=none	concat_scaling_weights	Train	F1	0.826721	0.105967	15	0.768038	0.885403
/endosome/work/PCDC/shared/IntegratedLearner_202412/A_Integrative_Pipeline_Code/A_Integrative_Pipeline_Scripts/results/performance_csv/Franzosa_con_vs_CD/Franzosa_con_vs_CD__model-rf__metabT-log2__taxaT-none__metabR-none__taxaR-none_run17.csv	Franzosa_con_vs_CD__model-rf__metabT-log2__taxaT-none__metabR-none__taxaR-none_run17.csv	Franzosa_con_vs_CD	17	rf	log2	none	full	log2	none	none	none	metabR=none; taxaR=none	model=rf | metabT=log2 | taxaT=none | metabR=none | taxaR=none	concat_scaling_weights	Train	BALANCED_ACCURACY	0.857037	0.082987	15	0.81108	0.902994
/endosome/work/PCDC/shared/IntegratedLearner_202412/A_Integrative_Pipeline_Code/A_Integrative_Pipeline_Scripts/results/performance_csv/Franzosa_con_vs_CD/Franzosa_con_vs_CD__model-rf__metabT-log2__taxaT-none__metabR-none__taxaR-none_run17.csv	Franzosa_con_vs_CD__model-rf__metabT-log2__taxaT-none__metabR-none__taxaR-none_run17.csv	Franzosa_con_vs_CD	17	rf	log2	none	full	log2	none	none	none	metabR=none; taxaR=none	model=rf | metabT=log2 | taxaT=none | metabR=none | taxaR=none	concat_scaling_weights	Test	ACCURACY	0.821429	NA	1	NA	NA
/endosome/work/PCDC/shared/IntegratedLearner_202412/A_Integrative_Pipeline_Code/A_Integrative_Pipeline_Scripts/results/performance_csv/Franzosa_con_vs_CD/Franzosa_con_vs_CD__model-rf__metabT-log2__taxaT-none__metabR-none__taxaR-none_run17.csv	Franzosa_con_vs_CD__model-rf__metabT-log2__taxaT-none__metabR-none__taxaR-none_run17.csv	Franzosa_con_vs_CD	17	rf	log2	none	full	log2	none	none	none	metabR=none; taxaR=none	model=rf | metabT=log2 | taxaT=none | metabR=none | taxaR=none	concat_scaling_weights	Test	KAPPA	0.606742	NA	1	NA	NA
/endosome/work/PCDC/shared/IntegratedLearner_202412/A_Integrative_Pipeline_Code/A_Integrative_Pipeline_Scripts/results/performance_csv/Franzosa_con_vs_CD/Franzosa_con_vs_CD__model-rf__metabT-log2__taxaT-none__metabR-none__taxaR-none_run17.csv	Franzosa_con_vs_CD__model-rf__metabT-log2__taxaT-none__metabR-none__taxaR-none_run17.csv	Franzosa_con_vs_CD	17	rf	log2	none	full	log2	none	none	none	metabR=none; taxaR=none	model=rf | metabT=log2 | taxaT=none | metabR=none | taxaR=none	concat_scaling_weights	Test	AUROC	0.941176	NA	1	NA	NA
/endosome/work/PCDC/shared/IntegratedLearner_202412/A_Integrative_Pipeline_Code/A_Integrative_Pipeline_Scripts/results/performance_csv/Franzosa_con_vs_CD/Franzosa_con_vs_CD__model-rf__metabT-log2__taxaT-none__metabR-none__taxaR-none_run17.csv	Franzosa_con_vs_CD__model-rf__metabT-log2__taxaT-none__metabR-none__taxaR-none_run17.csv	Franzosa_con_vs_CD	17	rf	log2	none	full	log2	none	none	none	metabR=none; taxaR=none	model=rf | metabT=log2 | taxaT=none | metabR=none | taxaR=none	concat_scaling_weights	Test	AUPRC	0.92752	NA	1	NA	NA
/endosome/work/PCDC/shared/IntegratedLearner_202412/A_Integrative_Pipeline_Code/A_Integrative_Pipeline_Scripts/results/performance_csv/Franzosa_con_vs_CD/Franzosa_con_vs_CD__model-rf__metabT-log2__taxaT-none__metabR-none__taxaR-none_run17.csv	Franzosa_con_vs_CD__model-rf__metabT-log2__taxaT-none__metabR-none__taxaR-none_run17.csv	Franzosa_con_vs_CD	17	rf	log2	none	full	log2	none	none	none	metabR=none; taxaR=none	model=rf | metabT=log2 | taxaT=none | metabR=none | taxaR=none	concat_scaling_weights	Test	SENSITIVITY	0.636364	NA	1	NA	NA
/endosome/work/PCDC/shared/IntegratedLearner_202412/A_Integrative_Pipeline_Code/A_Integrative_Pipeline_Scripts/results/performance_csv/Franzosa_con_vs_CD/Franzosa_con_vs_CD__model-rf__metabT-log2__taxaT-none__metabR-none__taxaR-none_run17.csv	Franzosa_con_vs_CD__model-rf__metabT-log2__taxaT-none__metabR-none__taxaR-none_run17.csv	Franzosa_con_vs_CD	17	rf	log2	none	full	log2	none	none	none	metabR=none; taxaR=none	model=rf | metabT=log2 | taxaT=none | metabR=none | taxaR=none	concat_scaling_weights	Test	SPECIFICITY	0.941176	NA	1	NA	NA
/endosome/work/PCDC/shared/IntegratedLearner_202412/A_Integrative_Pipeline_Code/A_Integrative_Pipeline_Scripts/results/performance_csv/Franzosa_con_vs_CD/Franzosa_con_vs_CD__model-rf__metabT-log2__taxaT-none__metabR-none__taxaR-none_run17.csv	Franzosa_con_vs_CD__model-rf__metabT-log2__taxaT-none__metabR-none__taxaR-none_run17.csv	Franzosa_con_vs_CD	17	rf	log2	none	full	log2	none	none	none	metabR=none; taxaR=none	model=rf | metabT=log2 | taxaT=none | metabR=none | taxaR=none	concat_scaling_weights	Test	PRECISION	0.875	NA	1	NA	NA
/endosome/work/PCDC/shared/IntegratedLearner_202412/A_Integrative_Pipeline_Code/A_Integrative_Pipeline_Scripts/results/performance_csv/Franzosa_con_vs_CD/Franzosa_con_vs_CD__model-rf__metabT-log2__taxaT-none__metabR-none__taxaR-none_run17.csv	Franzosa_con_vs_CD__model-rf__metabT-log2__taxaT-none__metabR-none__taxaR-none_run17.csv	Franzosa_con_vs_CD	17	rf	log2	none	full	log2	none	none	none	metabR=none; taxaR=none	model=rf | metabT=log2 | taxaT=none | metabR=none | taxaR=none	concat_scaling_weights	Test	F1	0.736842	NA	1	NA	NA
/endosome/work/PCDC/shared/IntegratedLearner_202412/A_Integrative_Pipeline_Code/A_Integrative_Pipeline_Scripts/results/performance_csv/Franzosa_con_vs_CD/Franzosa_con_vs_CD__model-rf__metabT-log2__taxaT-none__metabR-none__taxaR-none_run17.csv	Franzosa_con_vs_CD__model-rf__metabT-log2__taxaT-none__metabR-none__taxaR-none_run17.csv	Franzosa_con_vs_CD	17	rf	log2	none	full	log2	none	none	none	metabR=none; taxaR=none	model=rf | metabT=log2 | taxaT=none | metabR=none | taxaR=none	concat_scaling_weights	Test	BALANCED_ACCURACY	0.78877	NA	1	NA	NA
/endosome/work/PCDC/shared/IntegratedLearner_202412/A_Integrative_Pipeline_Code/A_Integrative_Pipeline_Scripts/results/performance_csv/Franzosa_con_vs_CD/Franzosa_con_vs_CD__model-rf__metabT-log2__taxaT-none__metabR-none__taxaR-none_run17.csv	Franzosa_con_vs_CD__model-rf__metabT-log2__taxaT-none__metabR-none__taxaR-none_run17.csv	Franzosa_con_vs_CD	17	rf	log2	none	full	log2	none	none	none	metabR=none; taxaR=none	model=rf | metabT=log2 | taxaT=none | metabR=none | taxaR=none	stacked_average	Train	ACCURACY	NA	NA	0	NA	NA
/endosome/work/PCDC/shared/IntegratedLearner_202412/A_Integrative_Pipeline_Code/A_Integrative_Pipeline_Scripts/results/performance_csv/Franzosa_con_vs_CD/Franzosa_con_vs_CD__model-rf__metabT-log2__taxaT-none__metabR-none__taxaR-none_run17.csv	Franzosa_con_vs_CD__model-rf__metabT-log2__taxaT-none__metabR-none__taxaR-none_run17.csv	Franzosa_con_vs_CD	17	rf	log2	none	full	log2	none	none	none	metabR=none; taxaR=none	model=rf | metabT=log2 | taxaT=none | metabR=none | taxaR=none	stacked_average	Train	KAPPA	NA	NA	0	NA	NA
/endosome/work/PCDC/shared/IntegratedLearner_202412/A_Integrative_Pipeline_Code/A_Integrative_Pipeline_Scripts/results/performance_csv/Franzosa_con_vs_CD/Franzosa_con_vs_CD__model-rf__metabT-log2__taxaT-none__metabR-none__taxaR-none_run17.csv	Franzosa_con_vs_CD__model-rf__metabT-log2__taxaT-none__metabR-none__taxaR-none_run17.csv	Franzosa_con_vs_CD	17	rf	log2	none	full	log2	none	none	none	metabR=none; taxaR=none	model=rf | metabT=log2 | taxaT=none | metabR=none | taxaR=none	stacked_average	Train	AUROC	NA	NA	0	NA	NA
/endosome/work/PCDC/shared/IntegratedLearner_202412/A_Integrative_Pipeline_Code/A_Integrative_Pipeline_Scripts/results/performance_csv/Franzosa_con_vs_CD/Franzosa_con_vs_CD__model-rf__metabT-log2__taxaT-none__metabR-none__taxaR-none_run17.csv	Franzosa_con_vs_CD__model-rf__metabT-log2__taxaT-none__metabR-none__taxaR-none_run17.csv	Franzosa_con_vs_CD	17	rf	log2	none	full	log2	none	none	none	metabR=none; taxaR=none	model=rf | metabT=log2 | taxaT=none | metabR=none | taxaR=none	stacked_average	Train	AUPRC	NA	NA	0	NA	NA
/endosome/work/PCDC/shared/IntegratedLearner_202412/A_Integrative_Pipeline_Code/A_Integrative_Pipeline_Scripts/results/performance_csv/Franzosa_con_vs_CD/Franzosa_con_vs_CD__model-rf__metabT-log2__taxaT-none__metabR-none__taxaR-none_run17.csv	Franzosa_con_vs_CD__model-rf__metabT-log2__taxaT-none__metabR-none__taxaR-none_run17.csv	Franzosa_con_vs_CD	17	rf	log2	none	full	log2	none	none	none	metabR=none; taxaR=none	model=rf | metabT=log2 | taxaT=none | metabR=none | taxaR=none	stacked_average	Train	SENSITIVITY	NA	NA	0	NA	NA
/endosome/work/PCDC/shared/IntegratedLearner_202412/A_Integrative_Pipeline_Code/A_Integrative_Pipeline_Scripts/results/performance_csv/Franzosa_con_vs_CD/Franzosa_con_vs_CD__model-rf__metabT-log2__taxaT-none__metabR-none__taxaR-none_run17.csv	Franzosa_con_vs_CD__model-rf__metabT-log2__taxaT-none__metabR-none__taxaR-none_run17.csv	Franzosa_con_vs_CD	17	rf	log2	none	full	log2	none	none	none	metabR=none; taxaR=none	model=rf | metabT=log2 | taxaT=none | metabR=none | taxaR=none	stacked_average	Train	SPECIFICITY	NA	NA	0	NA	NA
/endosome/work/PCDC/shared/IntegratedLearner_202412/A_Integrative_Pipeline_Code/A_Integrative_Pipeline_Scripts/results/performance_csv/Franzosa_con_vs_CD/Franzosa_con_vs_CD__model-rf__metabT-log2__taxaT-none__metabR-none__taxaR-none_run17.csv	Franzosa_con_vs_CD__model-rf__metabT-log2__taxaT-none__metabR-none__taxaR-none_run17.csv	Franzosa_con_vs_CD	17	rf	log2	none	full	log2	none	none	none	metabR=none; taxaR=none	model=rf | metabT=log2 | taxaT=none | metabR=none | taxaR=none	stacked_average	Train	PRECISION	NA	NA	0	NA	NA
/endosome/work/PCDC/shared/IntegratedLearner_202412/A_Integrative_Pipeline_Code/A_Integrative_Pipeline_Scripts/results/performance_csv/Franzosa_con_vs_CD/Franzosa_con_vs_CD__model-rf__metabT-log2__taxaT-none__metabR-none__taxaR-none_run17.csv	Franzosa_con_vs_CD__model-rf__metabT-log2__taxaT-none__metabR-none__taxaR-none_run17.csv	Franzosa_con_vs_CD	17	rf	log2	none	full	log2	none	none	none	metabR=none; taxaR=none	model=rf | metabT=log2 | taxaT=none | metabR=none | taxaR=none	stacked_average	Train	F1	NA	NA	0	NA	NA
/endosome/work/PCDC/shared/IntegratedLearner_202412/A_Integrative_Pipeline_Code/A_Integrative_Pipeline_Scripts/results/performance_csv/Franzosa_con_vs_CD/Franzosa_con_vs_CD__model-rf__metabT-log2__taxaT-none__metabR-none__taxaR-none_run17.csv	Franzosa_con_vs_CD__model-rf__metabT-log2__taxaT-none__metabR-none__taxaR-none_run17.csv	Franzosa_con_vs_CD	17	rf	log2	none	full	log2	none	none	none	metabR=none; taxaR=none	model=rf | metabT=log2 | taxaT=none | metabR=none | taxaR=none	stacked_average	Train	BALANCED_ACCURACY	NA	NA	0	NA	NA
/endosome/work/PCDC/shared/IntegratedLearner_202412/A_Integrative_Pipeline_Code/A_Integrative_Pipeline_Scripts/results/performance_csv/Franzosa_con_vs_CD/Franzosa_con_vs_CD__model-rf__metabT-log2__taxaT-none__metabR-none__taxaR-none_run17.csv	Franzosa_con_vs_CD__model-rf__metabT-log2__taxaT-none__metabR-none__taxaR-none_run17.csv	Franzosa_con_vs_CD	17	rf	log2	none	full	log2	none	none	none	metabR=none; taxaR=none	model=rf | metabT=log2 | taxaT=none | metabR=none | taxaR=none	stacked_average	Test	ACCURACY	0.857143	NA	1	NA	NA
/endosome/work/PCDC/shared/IntegratedLearner_202412/A_Integrative_Pipeline_Code/A_Integrative_Pipeline_Scripts/results/performance_csv/Franzosa_con_vs_CD/Franzosa_con_vs_CD__model-rf__metabT-log2__taxaT-none__metabR-none__taxaR-none_run17.csv	Franzosa_con_vs_CD__model-rf__metabT-log2__taxaT-none__metabR-none__taxaR-none_run17.csv	Franzosa_con_vs_CD	17	rf	log2	none	full	log2	none	none	none	metabR=none; taxaR=none	model=rf | metabT=log2 | taxaT=none | metabR=none | taxaR=none	stacked_average	Test	KAPPA	0.690608	NA	1	NA	NA
/endosome/work/PCDC/shared/IntegratedLearner_202412/A_Integrative_Pipeline_Code/A_Integrative_Pipeline_Scripts/results/performance_csv/Franzosa_con_vs_CD/Franzosa_con_vs_CD__model-rf__metabT-log2__taxaT-none__metabR-none__taxaR-none_run17.csv	Franzosa_con_vs_CD__model-rf__metabT-log2__taxaT-none__metabR-none__taxaR-none_run17.csv	Franzosa_con_vs_CD	17	rf	log2	none	full	log2	none	none	none	metabR=none; taxaR=none	model=rf | metabT=log2 | taxaT=none | metabR=none | taxaR=none	stacked_average	Test	AUROC	0.941176	NA	1	NA	NA
/endosome/work/PCDC/shared/IntegratedLearner_202412/A_Integrative_Pipeline_Code/A_Integrative_Pipeline_Scripts/results/performance_csv/Franzosa_con_vs_CD/Franzosa_con_vs_CD__model-rf__metabT-log2__taxaT-none__metabR-none__taxaR-none_run17.csv	Franzosa_con_vs_CD__model-rf__metabT-log2__taxaT-none__metabR-none__taxaR-none_run17.csv	Franzosa_con_vs_CD	17	rf	log2	none	full	log2	none	none	none	metabR=none; taxaR=none	model=rf | metabT=log2 | taxaT=none | metabR=none | taxaR=none	stacked_average	Test	AUPRC	0.92752	NA	1	NA	NA
/endosome/work/PCDC/shared/IntegratedLearner_202412/A_Integrative_Pipeline_Code/A_Integrative_Pipeline_Scripts/results/performance_csv/Franzosa_con_vs_CD/Franzosa_con_vs_CD__model-rf__metabT-log2__taxaT-none__metabR-none__taxaR-none_run17.csv	Franzosa_con_vs_CD__model-rf__metabT-log2__taxaT-none__metabR-none__taxaR-none_run17.csv	Franzosa_con_vs_CD	17	rf	log2	none	full	log2	none	none	none	metabR=none; taxaR=none	model=rf | metabT=log2 | taxaT=none | metabR=none | taxaR=none	stacked_average	Test	SENSITIVITY	0.727273	NA	1	NA	NA
/endosome/work/PCDC/shared/IntegratedLearner_202412/A_Integrative_Pipeline_Code/A_Integrative_Pipeline_Scripts/results/performance_csv/Franzosa_con_vs_CD/Franzosa_con_vs_CD__model-rf__metabT-log2__taxaT-none__metabR-none__taxaR-none_run17.csv	Franzosa_con_vs_CD__model-rf__metabT-log2__taxaT-none__metabR-none__taxaR-none_run17.csv	Franzosa_con_vs_CD	17	rf	log2	none	full	log2	none	none	none	metabR=none; taxaR=none	model=rf | metabT=log2 | taxaT=none | metabR=none | taxaR=none	stacked_average	Test	SPECIFICITY	0.941176	NA	1	NA	NA
/endosome/work/PCDC/shared/IntegratedLearner_202412/A_Integrative_Pipeline_Code/A_Integrative_Pipeline_Scripts/results/performance_csv/Franzosa_con_vs_CD/Franzosa_con_vs_CD__model-rf__metabT-log2__taxaT-none__metabR-none__taxaR-none_run17.csv	Franzosa_con_vs_CD__model-rf__metabT-log2__taxaT-none__metabR-none__taxaR-none_run17.csv	Franzosa_con_vs_CD	17	rf	log2	none	full	log2	none	none	none	metabR=none; taxaR=none	model=rf | metabT=log2 | taxaT=none | metabR=none | taxaR=none	stacked_average	Test	PRECISION	0.888889	NA	1	NA	NA
/endosome/work/PCDC/shared/IntegratedLearner_202412/A_Integrative_Pipeline_Code/A_Integrative_Pipeline_Scripts/results/performance_csv/Franzosa_con_vs_CD/Franzosa_con_vs_CD__model-rf__metabT-log2__taxaT-none__metabR-none__taxaR-none_run17.csv	Franzosa_con_vs_CD__model-rf__metabT-log2__taxaT-none__metabR-none__taxaR-none_run17.csv	Franzosa_con_vs_CD	17	rf	log2	none	full	log2	none	none	none	metabR=none; taxaR=none	model=rf | metabT=log2 | taxaT=none | metabR=none | taxaR=none	stacked_average	Test	F1	0.8	NA	1	NA	NA
/endosome/work/PCDC/shared/IntegratedLearner_202412/A_Integrative_Pipeline_Code/A_Integrative_Pipeline_Scripts/results/performance_csv/Franzosa_con_vs_CD/Franzosa_con_vs_CD__model-rf__metabT-log2__taxaT-none__metabR-none__taxaR-none_run17.csv	Franzosa_con_vs_CD__model-rf__metabT-log2__taxaT-none__metabR-none__taxaR-none_run17.csv	Franzosa_con_vs_CD	17	rf	log2	none	full	log2	none	none	none	metabR=none; taxaR=none	model=rf | metabT=log2 | taxaT=none | metabR=none | taxaR=none	stacked_average	Test	BALANCED_ACCURACY	0.834225	NA	1	NA	NA
/endosome/work/PCDC/shared/IntegratedLearner_202412/A_Integrative_Pipeline_Code/A_Integrative_Pipeline_Scripts/results/performance_csv/Franzosa_con_vs_CD/Franzosa_con_vs_CD__model-rf__metabT-log2__taxaT-none__metabR-none__taxaR-none_run17.csv	Franzosa_con_vs_CD__model-rf__metabT-log2__taxaT-none__metabR-none__taxaR-none_run17.csv	Franzosa_con_vs_CD	17	rf	log2	none	full	log2	none	none	none	metabR=none; taxaR=none	model=rf | metabT=log2 | taxaT=none | metabR=none | taxaR=none	stacked_nnls	Train	ACCURACY	NA	NA	0	NA	NA
/endosome/work/PCDC/shared/IntegratedLearner_202412/A_Integrative_Pipeline_Code/A_Integrative_Pipeline_Scripts/results/performance_csv/Franzosa_con_vs_CD/Franzosa_con_vs_CD__model-rf__metabT-log2__taxaT-none__metabR-none__taxaR-none_run17.csv	Franzosa_con_vs_CD__model-rf__metabT-log2__taxaT-none__metabR-none__taxaR-none_run17.csv	Franzosa_con_vs_CD	17	rf	log2	none	full	log2	none	none	none	metabR=none; taxaR=none	model=rf | metabT=log2 | taxaT=none | metabR=none | taxaR=none	stacked_nnls	Train	KAPPA	NA	NA	0	NA	NA
/endosome/work/PCDC/shared/IntegratedLearner_202412/A_Integrative_Pipeline_Code/A_Integrative_Pipeline_Scripts/results/performance_csv/Franzosa_con_vs_CD/Franzosa_con_vs_CD__model-rf__metabT-log2__taxaT-none__metabR-none__taxaR-none_run17.csv	Franzosa_con_vs_CD__model-rf__metabT-log2__taxaT-none__metabR-none__taxaR-none_run17.csv	Franzosa_con_vs_CD	17	rf	log2	none	full	log2	none	none	none	metabR=none; taxaR=none	model=rf | metabT=log2 | taxaT=none | metabR=none | taxaR=none	stacked_nnls	Train	AUROC	NA	NA	0	NA	NA
/endosome/work/PCDC/shared/IntegratedLearner_202412/A_Integrative_Pipeline_Code/A_Integrative_Pipeline_Scripts/results/performance_csv/Franzosa_con_vs_CD/Franzosa_con_vs_CD__model-rf__metabT-log2__taxaT-none__metabR-none__taxaR-none_run17.csv	Franzosa_con_vs_CD__model-rf__metabT-log2__taxaT-none__metabR-none__taxaR-none_run17.csv	Franzosa_con_vs_CD	17	rf	log2	none	full	log2	none	none	none	metabR=none; taxaR=none	model=rf | metabT=log2 | taxaT=none | metabR=none | taxaR=none	stacked_nnls	Train	AUPRC	NA	NA	0	NA	NA
/endosome/work/PCDC/shared/IntegratedLearner_202412/A_Integrative_Pipeline_Code/A_Integrative_Pipeline_Scripts/results/performance_csv/Franzosa_con_vs_CD/Franzosa_con_vs_CD__model-rf__metabT-log2__taxaT-none__metabR-none__taxaR-none_run17.csv	Franzosa_con_vs_CD__model-rf__metabT-log2__taxaT-none__metabR-none__taxaR-none_run17.csv	Franzosa_con_vs_CD	17	rf	log2	none	full	log2	none	none	none	metabR=none; taxaR=none	model=rf | metabT=log2 | taxaT=none | metabR=none | taxaR=none	stacked_nnls	Train	SENSITIVITY	NA	NA	0	NA	NA
/endosome/work/PCDC/shared/IntegratedLearner_202412/A_Integrative_Pipeline_Code/A_Integrative_Pipeline_Scripts/results/performance_csv/Franzosa_con_vs_CD/Franzosa_con_vs_CD__model-rf__metabT-log2__taxaT-none__metabR-none__taxaR-none_run17.csv	Franzosa_con_vs_CD__model-rf__metabT-log2__taxaT-none__metabR-none__taxaR-none_run17.csv	Franzosa_con_vs_CD	17	rf	log2	none	full	log2	none	none	none	metabR=none; taxaR=none	model=rf | metabT=log2 | taxaT=none | metabR=none | taxaR=none	stacked_nnls	Train	SPECIFICITY	NA	NA	0	NA	NA
/endosome/work/PCDC/shared/IntegratedLearner_202412/A_Integrative_Pipeline_Code/A_Integrative_Pipeline_Scripts/results/performance_csv/Franzosa_con_vs_CD/Franzosa_con_vs_CD__model-rf__metabT-log2__taxaT-none__metabR-none__taxaR-none_run17.csv	Franzosa_con_vs_CD__model-rf__metabT-log2__taxaT-none__metabR-none__taxaR-none_run17.csv	Franzosa_con_vs_CD	17	rf	log2	none	full	log2	none	none	none	metabR=none; taxaR=none	model=rf | metabT=log2 | taxaT=none | metabR=none | taxaR=none	stacked_nnls	Train	PRECISION	NA	NA	0	NA	NA
/endosome/work/PCDC/shared/IntegratedLearner_202412/A_Integrative_Pipeline_Code/A_Integrative_Pipeline_Scripts/results/performance_csv/Franzosa_con_vs_CD/Franzosa_con_vs_CD__model-rf__metabT-log2__taxaT-none__metabR-none__taxaR-none_run17.csv	Franzosa_con_vs_CD__model-rf__metabT-log2__taxaT-none__metabR-none__taxaR-none_run17.csv	Franzosa_con_vs_CD	17	rf	log2	none	full	log2	none	none	none	metabR=none; taxaR=none	model=rf | metabT=log2 | taxaT=none | metabR=none | taxaR=none	stacked_nnls	Train	F1	NA	NA	0	NA	NA
/endosome/work/PCDC/shared/IntegratedLearner_202412/A_Integrative_Pipeline_Code/A_Integrative_Pipeline_Scripts/results/performance_csv/Franzosa_con_vs_CD/Franzosa_con_vs_CD__model-rf__metabT-log2__taxaT-none__metabR-none__taxaR-none_run17.csv	Franzosa_con_vs_CD__model-rf__metabT-log2__taxaT-none__metabR-none__taxaR-none_run17.csv	Franzosa_con_vs_CD	17	rf	log2	none	full	log2	none	none	none	metabR=none; taxaR=none	model=rf | metabT=log2 | taxaT=none | metabR=none | taxaR=none	stacked_nnls	Train	BALANCED_ACCURACY	NA	NA	0	NA	NA
/endosome/work/PCDC/shared/IntegratedLearner_202412/A_Integrative_Pipeline_Code/A_Integrative_Pipeline_Scripts/results/performance_csv/Franzosa_con_vs_CD/Franzosa_con_vs_CD__model-rf__metabT-log2__taxaT-none__metabR-none__taxaR-none_run17.csv	Franzosa_con_vs_CD__model-rf__metabT-log2__taxaT-none__metabR-none__taxaR-none_run17.csv	Franzosa_con_vs_CD	17	rf	log2	none	full	log2	none	none	none	metabR=none; taxaR=none	model=rf | metabT=log2 | taxaT=none | metabR=none | taxaR=none	stacked_nnls	Test	ACCURACY	0.928571	NA	1	NA	NA
/endosome/work/PCDC/shared/IntegratedLearner_202412/A_Integrative_Pipeline_Code/A_Integrative_Pipeline_Scripts/results/performance_csv/Franzosa_con_vs_CD/Franzosa_con_vs_CD__model-rf__metabT-log2__taxaT-none__metabR-none__taxaR-none_run17.csv	Franzosa_con_vs_CD__model-rf__metabT-log2__taxaT-none__metabR-none__taxaR-none_run17.csv	Franzosa_con_vs_CD	17	rf	log2	none	full	log2	none	none	none	metabR=none; taxaR=none	model=rf | metabT=log2 | taxaT=none | metabR=none | taxaR=none	stacked_nnls	Test	KAPPA	0.850267	NA	1	NA	NA
/endosome/work/PCDC/shared/IntegratedLearner_202412/A_Integrative_Pipeline_Code/A_Integrative_Pipeline_Scripts/results/performance_csv/Franzosa_con_vs_CD/Franzosa_con_vs_CD__model-rf__metabT-log2__taxaT-none__metabR-none__taxaR-none_run17.csv	Franzosa_con_vs_CD__model-rf__metabT-log2__taxaT-none__metabR-none__taxaR-none_run17.csv	Franzosa_con_vs_CD	17	rf	log2	none	full	log2	none	none	none	metabR=none; taxaR=none	model=rf | metabT=log2 | taxaT=none | metabR=none | taxaR=none	stacked_nnls	Test	AUROC	0.951872	NA	1	NA	NA
/endosome/work/PCDC/shared/IntegratedLearner_202412/A_Integrative_Pipeline_Code/A_Integrative_Pipeline_Scripts/results/performance_csv/Franzosa_con_vs_CD/Franzosa_con_vs_CD__model-rf__metabT-log2__taxaT-none__metabR-none__taxaR-none_run17.csv	Franzosa_con_vs_CD__model-rf__metabT-log2__taxaT-none__metabR-none__taxaR-none_run17.csv	Franzosa_con_vs_CD	17	rf	log2	none	full	log2	none	none	none	metabR=none; taxaR=none	model=rf | metabT=log2 | taxaT=none | metabR=none | taxaR=none	stacked_nnls	Test	AUPRC	0.945384	NA	1	NA	NA
/endosome/work/PCDC/shared/IntegratedLearner_202412/A_Integrative_Pipeline_Code/A_Integrative_Pipeline_Scripts/results/performance_csv/Franzosa_con_vs_CD/Franzosa_con_vs_CD__model-rf__metabT-log2__taxaT-none__metabR-none__taxaR-none_run17.csv	Franzosa_con_vs_CD__model-rf__metabT-log2__taxaT-none__metabR-none__taxaR-none_run17.csv	Franzosa_con_vs_CD	17	rf	log2	none	full	log2	none	none	none	metabR=none; taxaR=none	model=rf | metabT=log2 | taxaT=none | metabR=none | taxaR=none	stacked_nnls	Test	SENSITIVITY	0.909091	NA	1	NA	NA
/endosome/work/PCDC/shared/IntegratedLearner_202412/A_Integrative_Pipeline_Code/A_Integrative_Pipeline_Scripts/results/performance_csv/Franzosa_con_vs_CD/Franzosa_con_vs_CD__model-rf__metabT-log2__taxaT-none__metabR-none__taxaR-none_run17.csv	Franzosa_con_vs_CD__model-rf__metabT-log2__taxaT-none__metabR-none__taxaR-none_run17.csv	Franzosa_con_vs_CD	17	rf	log2	none	full	log2	none	none	none	metabR=none; taxaR=none	model=rf | metabT=log2 | taxaT=none | metabR=none | taxaR=none	stacked_nnls	Test	SPECIFICITY	0.941176	NA	1	NA	NA
/endosome/work/PCDC/shared/IntegratedLearner_202412/A_Integrative_Pipeline_Code/A_Integrative_Pipeline_Scripts/results/performance_csv/Franzosa_con_vs_CD/Franzosa_con_vs_CD__model-rf__metabT-log2__taxaT-none__metabR-none__taxaR-none_run17.csv	Franzosa_con_vs_CD__model-rf__metabT-log2__taxaT-none__metabR-none__taxaR-none_run17.csv	Franzosa_con_vs_CD	17	rf	log2	none	full	log2	none	none	none	metabR=none; taxaR=none	model=rf | metabT=log2 | taxaT=none | metabR=none | taxaR=none	stacked_nnls	Test	PRECISION	0.909091	NA	1	NA	NA
/endosome/work/PCDC/shared/IntegratedLearner_202412/A_Integrative_Pipeline_Code/A_Integrative_Pipeline_Scripts/results/performance_csv/Franzosa_con_vs_CD/Franzosa_con_vs_CD__model-rf__metabT-log2__taxaT-none__metabR-none__taxaR-none_run17.csv	Franzosa_con_vs_CD__model-rf__metabT-log2__taxaT-none__metabR-none__taxaR-none_run17.csv	Franzosa_con_vs_CD	17	rf	log2	none	full	log2	none	none	none	metabR=none; taxaR=none	model=rf | metabT=log2 | taxaT=none | metabR=none | taxaR=none	stacked_nnls	Test	F1	0.909091	NA	1	NA	NA
/endosome/work/PCDC/shared/IntegratedLearner_202412/A_Integrative_Pipeline_Code/A_Integrative_Pipeline_Scripts/results/performance_csv/Franzosa_con_vs_CD/Franzosa_con_vs_CD__model-rf__metabT-log2__taxaT-none__metabR-none__taxaR-none_run17.csv	Franzosa_con_vs_CD__model-rf__metabT-log2__taxaT-none__metabR-none__taxaR-none_run17.csv	Franzosa_con_vs_CD	17	rf	log2	none	full	log2	none	none	none	metabR=none; taxaR=none	model=rf | metabT=log2 | taxaT=none | metabR=none | taxaR=none	stacked_nnls	Test	BALANCED_ACCURACY	0.925134	NA	1	NA	NA
/endosome/work/PCDC/shared/IntegratedLearner_202412/A_Integrative_Pipeline_Code/A_Integrative_Pipeline_Scripts/results/performance_csv/Franzosa_con_vs_CD/Franzosa_con_vs_CD__model-rf__metabT-log2__taxaT-none__metabR-none__taxaR-none_run17.csv	Franzosa_con_vs_CD__model-rf__metabT-log2__taxaT-none__metabR-none__taxaR-none_run17.csv	Franzosa_con_vs_CD	17	rf	log2	none	full	log2	none	none	none	metabR=none; taxaR=none	model=rf | metabT=log2 | taxaT=none | metabR=none | taxaR=none	stacked_sparse	Train	ACCURACY	NA	NA	0	NA	NA
/endosome/work/PCDC/shared/IntegratedLearner_202412/A_Integrative_Pipeline_Code/A_Integrative_Pipeline_Scripts/results/performance_csv/Franzosa_con_vs_CD/Franzosa_con_vs_CD__model-rf__metabT-log2__taxaT-none__metabR-none__taxaR-none_run17.csv	Franzosa_con_vs_CD__model-rf__metabT-log2__taxaT-none__metabR-none__taxaR-none_run17.csv	Franzosa_con_vs_CD	17	rf	log2	none	full	log2	none	none	none	metabR=none; taxaR=none	model=rf | metabT=log2 | taxaT=none | metabR=none | taxaR=none	stacked_sparse	Train	KAPPA	NA	NA	0	NA	NA
/endosome/work/PCDC/shared/IntegratedLearner_202412/A_Integrative_Pipeline_Code/A_Integrative_Pipeline_Scripts/results/performance_csv/Franzosa_con_vs_CD/Franzosa_con_vs_CD__model-rf__metabT-log2__taxaT-none__metabR-none__taxaR-none_run17.csv	Franzosa_con_vs_CD__model-rf__metabT-log2__taxaT-none__metabR-none__taxaR-none_run17.csv	Franzosa_con_vs_CD	17	rf	log2	none	full	log2	none	none	none	metabR=none; taxaR=none	model=rf | metabT=log2 | taxaT=none | metabR=none | taxaR=none	stacked_sparse	Train	AUROC	NA	NA	0	NA	NA
/endosome/work/PCDC/shared/IntegratedLearner_202412/A_Integrative_Pipeline_Code/A_Integrative_Pipeline_Scripts/results/performance_csv/Franzosa_con_vs_CD/Franzosa_con_vs_CD__model-rf__metabT-log2__taxaT-none__metabR-none__taxaR-none_run17.csv	Franzosa_con_vs_CD__model-rf__metabT-log2__taxaT-none__metabR-none__taxaR-none_run17.csv	Franzosa_con_vs_CD	17	rf	log2	none	full	log2	none	none	none	metabR=none; taxaR=none	model=rf | metabT=log2 | taxaT=none | metabR=none | taxaR=none	stacked_sparse	Train	AUPRC	NA	NA	0	NA	NA
/endosome/work/PCDC/shared/IntegratedLearner_202412/A_Integrative_Pipeline_Code/A_Integrative_Pipeline_Scripts/results/performance_csv/Franzosa_con_vs_CD/Franzosa_con_vs_CD__model-rf__metabT-log2__taxaT-none__metabR-none__taxaR-none_run17.csv	Franzosa_con_vs_CD__model-rf__metabT-log2__taxaT-none__metabR-none__taxaR-none_run17.csv	Franzosa_con_vs_CD	17	rf	log2	none	full	log2	none	none	none	metabR=none; taxaR=none	model=rf | metabT=log2 | taxaT=none | metabR=none | taxaR=none	stacked_sparse	Train	SENSITIVITY	NA	NA	0	NA	NA
/endosome/work/PCDC/shared/IntegratedLearner_202412/A_Integrative_Pipeline_Code/A_Integrative_Pipeline_Scripts/results/performance_csv/Franzosa_con_vs_CD/Franzosa_con_vs_CD__model-rf__metabT-log2__taxaT-none__metabR-none__taxaR-none_run17.csv	Franzosa_con_vs_CD__model-rf__metabT-log2__taxaT-none__metabR-none__taxaR-none_run17.csv	Franzosa_con_vs_CD	17	rf	log2	none	full	log2	none	none	none	metabR=none; taxaR=none	model=rf | metabT=log2 | taxaT=none | metabR=none | taxaR=none	stacked_sparse	Train	SPECIFICITY	NA	NA	0	NA	NA
/endosome/work/PCDC/shared/IntegratedLearner_202412/A_Integrative_Pipeline_Code/A_Integrative_Pipeline_Scripts/results/performance_csv/Franzosa_con_vs_CD/Franzosa_con_vs_CD__model-rf__metabT-log2__taxaT-none__metabR-none__taxaR-none_run17.csv	Franzosa_con_vs_CD__model-rf__metabT-log2__taxaT-none__metabR-none__taxaR-none_run17.csv	Franzosa_con_vs_CD	17	rf	log2	none	full	log2	none	none	none	metabR=none; taxaR=none	model=rf | metabT=log2 | taxaT=none | metabR=none | taxaR=none	stacked_sparse	Train	PRECISION	NA	NA	0	NA	NA
/endosome/work/PCDC/shared/IntegratedLearner_202412/A_Integrative_Pipeline_Code/A_Integrative_Pipeline_Scripts/results/performance_csv/Franzosa_con_vs_CD/Franzosa_con_vs_CD__model-rf__metabT-log2__taxaT-none__metabR-none__taxaR-none_run17.csv	Franzosa_con_vs_CD__model-rf__metabT-log2__taxaT-none__metabR-none__taxaR-none_run17.csv	Franzosa_con_vs_CD	17	rf	log2	none	full	log2	none	none	none	metabR=none; taxaR=none	model=rf | metabT=log2 | taxaT=none | metabR=none | taxaR=none	stacked_sparse	Train	F1	NA	NA	0	NA	NA
/endosome/work/PCDC/shared/IntegratedLearner_202412/A_Integrative_Pipeline_Code/A_Integrative_Pipeline_Scripts/results/performance_csv/Franzosa_con_vs_CD/Franzosa_con_vs_CD__model-rf__metabT-log2__taxaT-none__metabR-none__taxaR-none_run17.csv	Franzosa_con_vs_CD__model-rf__metabT-log2__taxaT-none__metabR-none__taxaR-none_run17.csv	Franzosa_con_vs_CD	17	rf	log2	none	full	log2	none	none	none	metabR=none; taxaR=none	model=rf | metabT=log2 | taxaT=none | metabR=none | taxaR=none	stacked_sparse	Train	BALANCED_ACCURACY	NA	NA	0	NA	NA
/endosome/work/PCDC/shared/IntegratedLearner_202412/A_Integrative_Pipeline_Code/A_Integrative_Pipeline_Scripts/results/performance_csv/Franzosa_con_vs_CD/Franzosa_con_vs_CD__model-rf__metabT-log2__taxaT-none__metabR-none__taxaR-none_run17.csv	Franzosa_con_vs_CD__model-rf__metabT-log2__taxaT-none__metabR-none__taxaR-none_run17.csv	Franzosa_con_vs_CD	17	rf	log2	none	full	log2	none	none	none	metabR=none; taxaR=none	model=rf | metabT=log2 | taxaT=none | metabR=none | taxaR=none	stacked_sparse	Test	ACCURACY	0.857143	NA	1	NA	NA
/endosome/work/PCDC/shared/IntegratedLearner_202412/A_Integrative_Pipeline_Code/A_Integrative_Pipeline_Scripts/results/performance_csv/Franzosa_con_vs_CD/Franzosa_con_vs_CD__model-rf__metabT-log2__taxaT-none__metabR-none__taxaR-none_run17.csv	Franzosa_con_vs_CD__model-rf__metabT-log2__taxaT-none__metabR-none__taxaR-none_run17.csv	Franzosa_con_vs_CD	17	rf	log2	none	full	log2	none	none	none	metabR=none; taxaR=none	model=rf | metabT=log2 | taxaT=none | metabR=none | taxaR=none	stacked_sparse	Test	KAPPA	0.690608	NA	1	NA	NA
/endosome/work/PCDC/shared/IntegratedLearner_202412/A_Integrative_Pipeline_Code/A_Integrative_Pipeline_Scripts/results/performance_csv/Franzosa_con_vs_CD/Franzosa_con_vs_CD__model-rf__metabT-log2__taxaT-none__metabR-none__taxaR-none_run17.csv	Franzosa_con_vs_CD__model-rf__metabT-log2__taxaT-none__metabR-none__taxaR-none_run17.csv	Franzosa_con_vs_CD	17	rf	log2	none	full	log2	none	none	none	metabR=none; taxaR=none	model=rf | metabT=log2 | taxaT=none | metabR=none | taxaR=none	stacked_sparse	Test	AUROC	0.930481	NA	1	NA	NA
/endosome/work/PCDC/shared/IntegratedLearner_202412/A_Integrative_Pipeline_Code/A_Integrative_Pipeline_Scripts/results/performance_csv/Franzosa_con_vs_CD/Franzosa_con_vs_CD__model-rf__metabT-log2__taxaT-none__metabR-none__taxaR-none_run17.csv	Franzosa_con_vs_CD__model-rf__metabT-log2__taxaT-none__metabR-none__taxaR-none_run17.csv	Franzosa_con_vs_CD	17	rf	log2	none	full	log2	none	none	none	metabR=none; taxaR=none	model=rf | metabT=log2 | taxaT=none | metabR=none | taxaR=none	stacked_sparse	Test	AUPRC	0.90763	NA	1	NA	NA
/endosome/work/PCDC/shared/IntegratedLearner_202412/A_Integrative_Pipeline_Code/A_Integrative_Pipeline_Scripts/results/performance_csv/Franzosa_con_vs_CD/Franzosa_con_vs_CD__model-rf__metabT-log2__taxaT-none__metabR-none__taxaR-none_run17.csv	Franzosa_con_vs_CD__model-rf__metabT-log2__taxaT-none__metabR-none__taxaR-none_run17.csv	Franzosa_con_vs_CD	17	rf	log2	none	full	log2	none	none	none	metabR=none; taxaR=none	model=rf | metabT=log2 | taxaT=none | metabR=none | taxaR=none	stacked_sparse	Test	SENSITIVITY	0.727273	NA	1	NA	NA
/endosome/work/PCDC/shared/IntegratedLearner_202412/A_Integrative_Pipeline_Code/A_Integrative_Pipeline_Scripts/results/performance_csv/Franzosa_con_vs_CD/Franzosa_con_vs_CD__model-rf__metabT-log2__taxaT-none__metabR-none__taxaR-none_run17.csv	Franzosa_con_vs_CD__model-rf__metabT-log2__taxaT-none__metabR-none__taxaR-none_run17.csv	Franzosa_con_vs_CD	17	rf	log2	none	full	log2	none	none	none	metabR=none; taxaR=none	model=rf | metabT=log2 | taxaT=none | metabR=none | taxaR=none	stacked_sparse	Test	SPECIFICITY	0.941176	NA	1	NA	NA
/endosome/work/PCDC/shared/IntegratedLearner_202412/A_Integrative_Pipeline_Code/A_Integrative_Pipeline_Scripts/results/performance_csv/Franzosa_con_vs_CD/Franzosa_con_vs_CD__model-rf__metabT-log2__taxaT-none__metabR-none__taxaR-none_run17.csv	Franzosa_con_vs_CD__model-rf__metabT-log2__taxaT-none__metabR-none__taxaR-none_run17.csv	Franzosa_con_vs_CD	17	rf	log2	none	full	log2	none	none	none	metabR=none; taxaR=none	model=rf | metabT=log2 | taxaT=none | metabR=none | taxaR=none	stacked_sparse	Test	PRECISION	0.888889	NA	1	NA	NA
/endosome/work/PCDC/shared/IntegratedLearner_202412/A_Integrative_Pipeline_Code/A_Integrative_Pipeline_Scripts/results/performance_csv/Franzosa_con_vs_CD/Franzosa_con_vs_CD__model-rf__metabT-log2__taxaT-none__metabR-none__taxaR-none_run17.csv	Franzosa_con_vs_CD__model-rf__metabT-log2__taxaT-none__metabR-none__taxaR-none_run17.csv	Franzosa_con_vs_CD	17	rf	log2	none	full	log2	none	none	none	metabR=none; taxaR=none	model=rf | metabT=log2 | taxaT=none | metabR=none | taxaR=none	stacked_sparse	Test	F1	0.8	NA	1	NA	NA
/endosome/work/PCDC/shared/IntegratedLearner_202412/A_Integrative_Pipeline_Code/A_Integrative_Pipeline_Scripts/results/performance_csv/Franzosa_con_vs_CD/Franzosa_con_vs_CD__model-rf__metabT-log2__taxaT-none__metabR-none__taxaR-none_run17.csv	Franzosa_con_vs_CD__model-rf__metabT-log2__taxaT-none__metabR-none__taxaR-none_run17.csv	Franzosa_con_vs_CD	17	rf	log2	none	full	log2	none	none	none	metabR=none; taxaR=none	model=rf | metabT=log2 | taxaT=none | metabR=none | taxaR=none	stacked_sparse	Test	BALANCED_ACCURACY	0.834225	NA	1	NA	NA
/endosome/work/PCDC/shared/IntegratedLearner_202412/A_Integrative_Pipeline_Code/A_Integrative_Pipeline_Scripts/results/performance_csv/Franzosa_con_vs_CD/Franzosa_con_vs_CD__model-rf__metabT-log2__taxaT-none__metabR-none__taxaR-none_run17.csv	Franzosa_con_vs_CD__model-rf__metabT-log2__taxaT-none__metabR-none__taxaR-none_run17.csv	Franzosa_con_vs_CD	17	rf	log2	none	full	log2	none	none	none	metabR=none; taxaR=none	model=rf | metabT=log2 | taxaT=none | metabR=none | taxaR=none	stacked_pls	Train	ACCURACY	NA	NA	0	NA	NA
/endosome/work/PCDC/shared/IntegratedLearner_202412/A_Integrative_Pipeline_Code/A_Integrative_Pipeline_Scripts/results/performance_csv/Franzosa_con_vs_CD/Franzosa_con_vs_CD__model-rf__metabT-log2__taxaT-none__metabR-none__taxaR-none_run17.csv	Franzosa_con_vs_CD__model-rf__metabT-log2__taxaT-none__metabR-none__taxaR-none_run17.csv	Franzosa_con_vs_CD	17	rf	log2	none	full	log2	none	none	none	metabR=none; taxaR=none	model=rf | metabT=log2 | taxaT=none | metabR=none | taxaR=none	stacked_pls	Train	KAPPA	NA	NA	0	NA	NA
/endosome/work/PCDC/shared/IntegratedLearner_202412/A_Integrative_Pipeline_Code/A_Integrative_Pipeline_Scripts/results/performance_csv/Franzosa_con_vs_CD/Franzosa_con_vs_CD__model-rf__metabT-log2__taxaT-none__metabR-none__taxaR-none_run17.csv	Franzosa_con_vs_CD__model-rf__metabT-log2__taxaT-none__metabR-none__taxaR-none_run17.csv	Franzosa_con_vs_CD	17	rf	log2	none	full	log2	none	none	none	metabR=none; taxaR=none	model=rf | metabT=log2 | taxaT=none | metabR=none | taxaR=none	stacked_pls	Train	AUROC	NA	NA	0	NA	NA
/endosome/work/PCDC/shared/IntegratedLearner_202412/A_Integrative_Pipeline_Code/A_Integrative_Pipeline_Scripts/results/performance_csv/Franzosa_con_vs_CD/Franzosa_con_vs_CD__model-rf__metabT-log2__taxaT-none__metabR-none__taxaR-none_run17.csv	Franzosa_con_vs_CD__model-rf__metabT-log2__taxaT-none__metabR-none__taxaR-none_run17.csv	Franzosa_con_vs_CD	17	rf	log2	none	full	log2	none	none	none	metabR=none; taxaR=none	model=rf | metabT=log2 | taxaT=none | metabR=none | taxaR=none	stacked_pls	Train	AUPRC	NA	NA	0	NA	NA
/endosome/work/PCDC/shared/IntegratedLearner_202412/A_Integrative_Pipeline_Code/A_Integrative_Pipeline_Scripts/results/performance_csv/Franzosa_con_vs_CD/Franzosa_con_vs_CD__model-rf__metabT-log2__taxaT-none__metabR-none__taxaR-none_run17.csv	Franzosa_con_vs_CD__model-rf__metabT-log2__taxaT-none__metabR-none__taxaR-none_run17.csv	Franzosa_con_vs_CD	17	rf	log2	none	full	log2	none	none	none	metabR=none; taxaR=none	model=rf | metabT=log2 | taxaT=none | metabR=none | taxaR=none	stacked_pls	Train	SENSITIVITY	NA	NA	0	NA	NA
/endosome/work/PCDC/shared/IntegratedLearner_202412/A_Integrative_Pipeline_Code/A_Integrative_Pipeline_Scripts/results/performance_csv/Franzosa_con_vs_CD/Franzosa_con_vs_CD__model-rf__metabT-log2__taxaT-none__metabR-none__taxaR-none_run17.csv	Franzosa_con_vs_CD__model-rf__metabT-log2__taxaT-none__metabR-none__taxaR-none_run17.csv	Franzosa_con_vs_CD	17	rf	log2	none	full	log2	none	none	none	metabR=none; taxaR=none	model=rf | metabT=log2 | taxaT=none | metabR=none | taxaR=none	stacked_pls	Train	SPECIFICITY	NA	NA	0	NA	NA
/endosome/work/PCDC/shared/IntegratedLearner_202412/A_Integrative_Pipeline_Code/A_Integrative_Pipeline_Scripts/results/performance_csv/Franzosa_con_vs_CD/Franzosa_con_vs_CD__model-rf__metabT-log2__taxaT-none__metabR-none__taxaR-none_run17.csv	Franzosa_con_vs_CD__model-rf__metabT-log2__taxaT-none__metabR-none__taxaR-none_run17.csv	Franzosa_con_vs_CD	17	rf	log2	none	full	log2	none	none	none	metabR=none; taxaR=none	model=rf | metabT=log2 | taxaT=none | metabR=none | taxaR=none	stacked_pls	Train	PRECISION	NA	NA	0	NA	NA
/endosome/work/PCDC/shared/IntegratedLearner_202412/A_Integrative_Pipeline_Code/A_Integrative_Pipeline_Scripts/results/performance_csv/Franzosa_con_vs_CD/Franzosa_con_vs_CD__model-rf__metabT-log2__taxaT-none__metabR-none__taxaR-none_run17.csv	Franzosa_con_vs_CD__model-rf__metabT-log2__taxaT-none__metabR-none__taxaR-none_run17.csv	Franzosa_con_vs_CD	17	rf	log2	none	full	log2	none	none	none	metabR=none; taxaR=none	model=rf | metabT=log2 | taxaT=none | metabR=none | taxaR=none	stacked_pls	Train	F1	NA	NA	0	NA	NA
/endosome/work/PCDC/shared/IntegratedLearner_202412/A_Integrative_Pipeline_Code/A_Integrative_Pipeline_Scripts/results/performance_csv/Franzosa_con_vs_CD/Franzosa_con_vs_CD__model-rf__metabT-log2__taxaT-none__metabR-none__taxaR-none_run17.csv	Franzosa_con_vs_CD__model-rf__metabT-log2__taxaT-none__metabR-none__taxaR-none_run17.csv	Franzosa_con_vs_CD	17	rf	log2	none	full	log2	none	none	none	metabR=none; taxaR=none	model=rf | metabT=log2 | taxaT=none | metabR=none | taxaR=none	stacked_pls	Train	BALANCED_ACCURACY	NA	NA	0	NA	NA
/endosome/work/PCDC/shared/IntegratedLearner_202412/A_Integrative_Pipeline_Code/A_Integrative_Pipeline_Scripts/results/performance_csv/Franzosa_con_vs_CD/Franzosa_con_vs_CD__model-rf__metabT-log2__taxaT-none__metabR-none__taxaR-none_run17.csv	Franzosa_con_vs_CD__model-rf__metabT-log2__taxaT-none__metabR-none__taxaR-none_run17.csv	Franzosa_con_vs_CD	17	rf	log2	none	full	log2	none	none	none	metabR=none; taxaR=none	model=rf | metabT=log2 | taxaT=none | metabR=none | taxaR=none	stacked_pls	Test	ACCURACY	0.892857	NA	1	NA	NA
/endosome/work/PCDC/shared/IntegratedLearner_202412/A_Integrative_Pipeline_Code/A_Integrative_Pipeline_Scripts/results/performance_csv/Franzosa_con_vs_CD/Franzosa_con_vs_CD__model-rf__metabT-log2__taxaT-none__metabR-none__taxaR-none_run17.csv	Franzosa_con_vs_CD__model-rf__metabT-log2__taxaT-none__metabR-none__taxaR-none_run17.csv	Franzosa_con_vs_CD	17	rf	log2	none	full	log2	none	none	none	metabR=none; taxaR=none	model=rf | metabT=log2 | taxaT=none | metabR=none | taxaR=none	stacked_pls	Test	KAPPA	0.778947	NA	1	NA	NA
/endosome/work/PCDC/shared/IntegratedLearner_202412/A_Integrative_Pipeline_Code/A_Integrative_Pipeline_Scripts/results/performance_csv/Franzosa_con_vs_CD/Franzosa_con_vs_CD__model-rf__metabT-log2__taxaT-none__metabR-none__taxaR-none_run17.csv	Franzosa_con_vs_CD__model-rf__metabT-log2__taxaT-none__metabR-none__taxaR-none_run17.csv	Franzosa_con_vs_CD	17	rf	log2	none	full	log2	none	none	none	metabR=none; taxaR=none	model=rf | metabT=log2 | taxaT=none | metabR=none | taxaR=none	stacked_pls	Test	AUROC	0.941176	NA	1	NA	NA
/endosome/work/PCDC/shared/IntegratedLearner_202412/A_Integrative_Pipeline_Code/A_Integrative_Pipeline_Scripts/results/performance_csv/Franzosa_con_vs_CD/Franzosa_con_vs_CD__model-rf__metabT-log2__taxaT-none__metabR-none__taxaR-none_run17.csv	Franzosa_con_vs_CD__model-rf__metabT-log2__taxaT-none__metabR-none__taxaR-none_run17.csv	Franzosa_con_vs_CD	17	rf	log2	none	full	log2	none	none	none	metabR=none; taxaR=none	model=rf | metabT=log2 | taxaT=none | metabR=none | taxaR=none	stacked_pls	Test	AUPRC	0.92752	NA	1	NA	NA
/endosome/work/PCDC/shared/IntegratedLearner_202412/A_Integrative_Pipeline_Code/A_Integrative_Pipeline_Scripts/results/performance_csv/Franzosa_con_vs_CD/Franzosa_con_vs_CD__model-rf__metabT-log2__taxaT-none__metabR-none__taxaR-none_run17.csv	Franzosa_con_vs_CD__model-rf__metabT-log2__taxaT-none__metabR-none__taxaR-none_run17.csv	Franzosa_con_vs_CD	17	rf	log2	none	full	log2	none	none	none	metabR=none; taxaR=none	model=rf | metabT=log2 | taxaT=none | metabR=none | taxaR=none	stacked_pls	Test	SENSITIVITY	0.909091	NA	1	NA	NA
/endosome/work/PCDC/shared/IntegratedLearner_202412/A_Integrative_Pipeline_Code/A_Integrative_Pipeline_Scripts/results/performance_csv/Franzosa_con_vs_CD/Franzosa_con_vs_CD__model-rf__metabT-log2__taxaT-none__metabR-none__taxaR-none_run17.csv	Franzosa_con_vs_CD__model-rf__metabT-log2__taxaT-none__metabR-none__taxaR-none_run17.csv	Franzosa_con_vs_CD	17	rf	log2	none	full	log2	none	none	none	metabR=none; taxaR=none	model=rf | metabT=log2 | taxaT=none | metabR=none | taxaR=none	stacked_pls	Test	SPECIFICITY	0.882353	NA	1	NA	NA
/endosome/work/PCDC/shared/IntegratedLearner_202412/A_Integrative_Pipeline_Code/A_Integrative_Pipeline_Scripts/results/performance_csv/Franzosa_con_vs_CD/Franzosa_con_vs_CD__model-rf__metabT-log2__taxaT-none__metabR-none__taxaR-none_run17.csv	Franzosa_con_vs_CD__model-rf__metabT-log2__taxaT-none__metabR-none__taxaR-none_run17.csv	Franzosa_con_vs_CD	17	rf	log2	none	full	log2	none	none	none	metabR=none; taxaR=none	model=rf | metabT=log2 | taxaT=none | metabR=none | taxaR=none	stacked_pls	Test	PRECISION	0.833333	NA	1	NA	NA
/endosome/work/PCDC/shared/IntegratedLearner_202412/A_Integrative_Pipeline_Code/A_Integrative_Pipeline_Scripts/results/performance_csv/Franzosa_con_vs_CD/Franzosa_con_vs_CD__model-rf__metabT-log2__taxaT-none__metabR-none__taxaR-none_run17.csv	Franzosa_con_vs_CD__model-rf__metabT-log2__taxaT-none__metabR-none__taxaR-none_run17.csv	Franzosa_con_vs_CD	17	rf	log2	none	full	log2	none	none	none	metabR=none; taxaR=none	model=rf | metabT=log2 | taxaT=none | metabR=none | taxaR=none	stacked_pls	Test	F1	0.869565	NA	1	NA	NA
/endosome/work/PCDC/shared/IntegratedLearner_202412/A_Integrative_Pipeline_Code/A_Integrative_Pipeline_Scripts/results/performance_csv/Franzosa_con_vs_CD/Franzosa_con_vs_CD__model-rf__metabT-log2__taxaT-none__metabR-none__taxaR-none_run17.csv	Franzosa_con_vs_CD__model-rf__metabT-log2__taxaT-none__metabR-none__taxaR-none_run17.csv	Franzosa_con_vs_CD	17	rf	log2	none	full	log2	none	none	none	metabR=none; taxaR=none	model=rf | metabT=log2 | taxaT=none | metabR=none | taxaR=none	stacked_pls	Test	BALANCED_ACCURACY	0.895722	NA	1	NA	NA
/endosome/work/PCDC/shared/IntegratedLearner_202412/A_Integrative_Pipeline_Code/A_Integrative_Pipeline_Scripts/results/performance_csv/Franzosa_con_vs_CD/Franzosa_con_vs_CD__model-rf__metabT-log2__taxaT-none__metabR-none__taxaR-none_run18.csv	Franzosa_con_vs_CD__model-rf__metabT-log2__taxaT-none__metabR-none__taxaR-none_run18.csv	Franzosa_con_vs_CD	18	rf	log2	none	full	log2	none	none	none	metabR=none; taxaR=none	model=rf | metabT=log2 | taxaT=none | metabR=none | taxaR=none	metabolomics	Train	ACCURACY	0.890338	0.0615823	15	0.856235	0.924441
/endosome/work/PCDC/shared/IntegratedLearner_202412/A_Integrative_Pipeline_Code/A_Integrative_Pipeline_Scripts/results/performance_csv/Franzosa_con_vs_CD/Franzosa_con_vs_CD__model-rf__metabT-log2__taxaT-none__metabR-none__taxaR-none_run18.csv	Franzosa_con_vs_CD__model-rf__metabT-log2__taxaT-none__metabR-none__taxaR-none_run18.csv	Franzosa_con_vs_CD	18	rf	log2	none	full	log2	none	none	none	metabR=none; taxaR=none	model=rf | metabT=log2 | taxaT=none | metabR=none | taxaR=none	metabolomics	Train	KAPPA	0.768492	0.131134	15	0.695873	0.841112
/endosome/work/PCDC/shared/IntegratedLearner_202412/A_Integrative_Pipeline_Code/A_Integrative_Pipeline_Scripts/results/performance_csv/Franzosa_con_vs_CD/Franzosa_con_vs_CD__model-rf__metabT-log2__taxaT-none__metabR-none__taxaR-none_run18.csv	Franzosa_con_vs_CD__model-rf__metabT-log2__taxaT-none__metabR-none__taxaR-none_run18.csv	Franzosa_con_vs_CD	18	rf	log2	none	full	log2	none	none	none	metabR=none; taxaR=none	model=rf | metabT=log2 | taxaT=none | metabR=none | taxaR=none	metabolomics	Train	AUROC	0.944621	0.0316638	15	0.927086	0.962156
/endosome/work/PCDC/shared/IntegratedLearner_202412/A_Integrative_Pipeline_Code/A_Integrative_Pipeline_Scripts/results/performance_csv/Franzosa_con_vs_CD/Franzosa_con_vs_CD__model-rf__metabT-log2__taxaT-none__metabR-none__taxaR-none_run18.csv	Franzosa_con_vs_CD__model-rf__metabT-log2__taxaT-none__metabR-none__taxaR-none_run18.csv	Franzosa_con_vs_CD	18	rf	log2	none	full	log2	none	none	none	metabR=none; taxaR=none	model=rf | metabT=log2 | taxaT=none | metabR=none | taxaR=none	metabolomics	Train	AUPRC	0.920643	0.052639	15	0.891492	0.949793
/endosome/work/PCDC/shared/IntegratedLearner_202412/A_Integrative_Pipeline_Code/A_Integrative_Pipeline_Scripts/results/performance_csv/Franzosa_con_vs_CD/Franzosa_con_vs_CD__model-rf__metabT-log2__taxaT-none__metabR-none__taxaR-none_run18.csv	Franzosa_con_vs_CD__model-rf__metabT-log2__taxaT-none__metabR-none__taxaR-none_run18.csv	Franzosa_con_vs_CD	18	rf	log2	none	full	log2	none	none	none	metabR=none; taxaR=none	model=rf | metabT=log2 | taxaT=none | metabR=none | taxaR=none	metabolomics	Train	SENSITIVITY	0.851852	0.130571	15	0.779544	0.92416
/endosome/work/PCDC/shared/IntegratedLearner_202412/A_Integrative_Pipeline_Code/A_Integrative_Pipeline_Scripts/results/performance_csv/Franzosa_con_vs_CD/Franzosa_con_vs_CD__model-rf__metabT-log2__taxaT-none__metabR-none__taxaR-none_run18.csv	Franzosa_con_vs_CD__model-rf__metabT-log2__taxaT-none__metabR-none__taxaR-none_run18.csv	Franzosa_con_vs_CD	18	rf	log2	none	full	log2	none	none	none	metabR=none; taxaR=none	model=rf | metabT=log2 | taxaT=none | metabR=none | taxaR=none	metabolomics	Train	SPECIFICITY	0.914603	0.0862881	15	0.866818	0.962388
/endosome/work/PCDC/shared/IntegratedLearner_202412/A_Integrative_Pipeline_Code/A_Integrative_Pipeline_Scripts/results/performance_csv/Franzosa_con_vs_CD/Franzosa_con_vs_CD__model-rf__metabT-log2__taxaT-none__metabR-none__taxaR-none_run18.csv	Franzosa_con_vs_CD__model-rf__metabT-log2__taxaT-none__metabR-none__taxaR-none_run18.csv	Franzosa_con_vs_CD	18	rf	log2	none	full	log2	none	none	none	metabR=none; taxaR=none	model=rf | metabT=log2 | taxaT=none | metabR=none | taxaR=none	metabolomics	Train	PRECISION	0.880774	0.111146	15	0.819224	0.942325
/endosome/work/PCDC/shared/IntegratedLearner_202412/A_Integrative_Pipeline_Code/A_Integrative_Pipeline_Scripts/results/performance_csv/Franzosa_con_vs_CD/Franzosa_con_vs_CD__model-rf__metabT-log2__taxaT-none__metabR-none__taxaR-none_run18.csv	Franzosa_con_vs_CD__model-rf__metabT-log2__taxaT-none__metabR-none__taxaR-none_run18.csv	Franzosa_con_vs_CD	18	rf	log2	none	full	log2	none	none	none	metabR=none; taxaR=none	model=rf | metabT=log2 | taxaT=none | metabR=none | taxaR=none	metabolomics	Train	F1	0.856333	0.0850643	15	0.809226	0.90344
/endosome/work/PCDC/shared/IntegratedLearner_202412/A_Integrative_Pipeline_Code/A_Integrative_Pipeline_Scripts/results/performance_csv/Franzosa_con_vs_CD/Franzosa_con_vs_CD__model-rf__metabT-log2__taxaT-none__metabR-none__taxaR-none_run18.csv	Franzosa_con_vs_CD__model-rf__metabT-log2__taxaT-none__metabR-none__taxaR-none_run18.csv	Franzosa_con_vs_CD	18	rf	log2	none	full	log2	none	none	none	metabR=none; taxaR=none	model=rf | metabT=log2 | taxaT=none | metabR=none | taxaR=none	metabolomics	Train	BALANCED_ACCURACY	0.883228	0.0665524	15	0.846372	0.920083
/endosome/work/PCDC/shared/IntegratedLearner_202412/A_Integrative_Pipeline_Code/A_Integrative_Pipeline_Scripts/results/performance_csv/Franzosa_con_vs_CD/Franzosa_con_vs_CD__model-rf__metabT-log2__taxaT-none__metabR-none__taxaR-none_run18.csv	Franzosa_con_vs_CD__model-rf__metabT-log2__taxaT-none__metabR-none__taxaR-none_run18.csv	Franzosa_con_vs_CD	18	rf	log2	none	full	log2	none	none	none	metabR=none; taxaR=none	model=rf | metabT=log2 | taxaT=none | metabR=none | taxaR=none	metabolomics	Test	ACCURACY	0.857143	NA	1	NA	NA
/endosome/work/PCDC/shared/IntegratedLearner_202412/A_Integrative_Pipeline_Code/A_Integrative_Pipeline_Scripts/results/performance_csv/Franzosa_con_vs_CD/Franzosa_con_vs_CD__model-rf__metabT-log2__taxaT-none__metabR-none__taxaR-none_run18.csv	Franzosa_con_vs_CD__model-rf__metabT-log2__taxaT-none__metabR-none__taxaR-none_run18.csv	Franzosa_con_vs_CD	18	rf	log2	none	full	log2	none	none	none	metabR=none; taxaR=none	model=rf | metabT=log2 | taxaT=none | metabR=none | taxaR=none	metabolomics	Test	KAPPA	0.718593	NA	1	NA	NA
/endosome/work/PCDC/shared/IntegratedLearner_202412/A_Integrative_Pipeline_Code/A_Integrative_Pipeline_Scripts/results/performance_csv/Franzosa_con_vs_CD/Franzosa_con_vs_CD__model-rf__metabT-log2__taxaT-none__metabR-none__taxaR-none_run18.csv	Franzosa_con_vs_CD__model-rf__metabT-log2__taxaT-none__metabR-none__taxaR-none_run18.csv	Franzosa_con_vs_CD	18	rf	log2	none	full	log2	none	none	none	metabR=none; taxaR=none	model=rf | metabT=log2 | taxaT=none | metabR=none | taxaR=none	metabolomics	Test	AUROC	0.97861	NA	1	NA	NA
/endosome/work/PCDC/shared/IntegratedLearner_202412/A_Integrative_Pipeline_Code/A_Integrative_Pipeline_Scripts/results/performance_csv/Franzosa_con_vs_CD/Franzosa_con_vs_CD__model-rf__metabT-log2__taxaT-none__metabR-none__taxaR-none_run18.csv	Franzosa_con_vs_CD__model-rf__metabT-log2__taxaT-none__metabR-none__taxaR-none_run18.csv	Franzosa_con_vs_CD	18	rf	log2	none	full	log2	none	none	none	metabR=none; taxaR=none	model=rf | metabT=log2 | taxaT=none | metabR=none | taxaR=none	metabolomics	Test	AUPRC	0.974912	NA	1	NA	NA
/endosome/work/PCDC/shared/IntegratedLearner_202412/A_Integrative_Pipeline_Code/A_Integrative_Pipeline_Scripts/results/performance_csv/Franzosa_con_vs_CD/Franzosa_con_vs_CD__model-rf__metabT-log2__taxaT-none__metabR-none__taxaR-none_run18.csv	Franzosa_con_vs_CD__model-rf__metabT-log2__taxaT-none__metabR-none__taxaR-none_run18.csv	Franzosa_con_vs_CD	18	rf	log2	none	full	log2	none	none	none	metabR=none; taxaR=none	model=rf | metabT=log2 | taxaT=none | metabR=none | taxaR=none	metabolomics	Test	SENSITIVITY	1	NA	1	NA	NA
/endosome/work/PCDC/shared/IntegratedLearner_202412/A_Integrative_Pipeline_Code/A_Integrative_Pipeline_Scripts/results/performance_csv/Franzosa_con_vs_CD/Franzosa_con_vs_CD__model-rf__metabT-log2__taxaT-none__metabR-none__taxaR-none_run18.csv	Franzosa_con_vs_CD__model-rf__metabT-log2__taxaT-none__metabR-none__taxaR-none_run18.csv	Franzosa_con_vs_CD	18	rf	log2	none	full	log2	none	none	none	metabR=none; taxaR=none	model=rf | metabT=log2 | taxaT=none | metabR=none | taxaR=none	metabolomics	Test	SPECIFICITY	0.764706	NA	1	NA	NA
/endosome/work/PCDC/shared/IntegratedLearner_202412/A_Integrative_Pipeline_Code/A_Integrative_Pipeline_Scripts/results/performance_csv/Franzosa_con_vs_CD/Franzosa_con_vs_CD__model-rf__metabT-log2__taxaT-none__metabR-none__taxaR-none_run18.csv	Franzosa_con_vs_CD__model-rf__metabT-log2__taxaT-none__metabR-none__taxaR-none_run18.csv	Franzosa_con_vs_CD	18	rf	log2	none	full	log2	none	none	none	metabR=none; taxaR=none	model=rf | metabT=log2 | taxaT=none | metabR=none | taxaR=none	metabolomics	Test	PRECISION	0.733333	NA	1	NA	NA
/endosome/work/PCDC/shared/IntegratedLearner_202412/A_Integrative_Pipeline_Code/A_Integrative_Pipeline_Scripts/results/performance_csv/Franzosa_con_vs_CD/Franzosa_con_vs_CD__model-rf__metabT-log2__taxaT-none__metabR-none__taxaR-none_run18.csv	Franzosa_con_vs_CD__model-rf__metabT-log2__taxaT-none__metabR-none__taxaR-none_run18.csv	Franzosa_con_vs_CD	18	rf	log2	none	full	log2	none	none	none	metabR=none; taxaR=none	model=rf | metabT=log2 | taxaT=none | metabR=none | taxaR=none	metabolomics	Test	F1	0.846154	NA	1	NA	NA
/endosome/work/PCDC/shared/IntegratedLearner_202412/A_Integrative_Pipeline_Code/A_Integrative_Pipeline_Scripts/results/performance_csv/Franzosa_con_vs_CD/Franzosa_con_vs_CD__model-rf__metabT-log2__taxaT-none__metabR-none__taxaR-none_run18.csv	Franzosa_con_vs_CD__model-rf__metabT-log2__taxaT-none__metabR-none__taxaR-none_run18.csv	Franzosa_con_vs_CD	18	rf	log2	none	full	log2	none	none	none	metabR=none; taxaR=none	model=rf | metabT=log2 | taxaT=none | metabR=none | taxaR=none	metabolomics	Test	BALANCED_ACCURACY	0.882353	NA	1	NA	NA
/endosome/work/PCDC/shared/IntegratedLearner_202412/A_Integrative_Pipeline_Code/A_Integrative_Pipeline_Scripts/results/performance_csv/Franzosa_con_vs_CD/Franzosa_con_vs_CD__model-rf__metabT-log2__taxaT-none__metabR-none__taxaR-none_run18.csv	Franzosa_con_vs_CD__model-rf__metabT-log2__taxaT-none__metabR-none__taxaR-none_run18.csv	Franzosa_con_vs_CD	18	rf	log2	none	full	log2	none	none	none	metabR=none; taxaR=none	model=rf | metabT=log2 | taxaT=none | metabR=none | taxaR=none	mss	Train	ACCURACY	0.85314	0.0802859	15	0.808679	0.897601
/endosome/work/PCDC/shared/IntegratedLearner_202412/A_Integrative_Pipeline_Code/A_Integrative_Pipeline_Scripts/results/performance_csv/Franzosa_con_vs_CD/Franzosa_con_vs_CD__model-rf__metabT-log2__taxaT-none__metabR-none__taxaR-none_run18.csv	Franzosa_con_vs_CD__model-rf__metabT-log2__taxaT-none__metabR-none__taxaR-none_run18.csv	Franzosa_con_vs_CD	18	rf	log2	none	full	log2	none	none	none	metabR=none; taxaR=none	model=rf | metabT=log2 | taxaT=none | metabR=none | taxaR=none	mss	Train	KAPPA	0.685767	0.171949	15	0.590544	0.780989
/endosome/work/PCDC/shared/IntegratedLearner_202412/A_Integrative_Pipeline_Code/A_Integrative_Pipeline_Scripts/results/performance_csv/Franzosa_con_vs_CD/Franzosa_con_vs_CD__model-rf__metabT-log2__taxaT-none__metabR-none__taxaR-none_run18.csv	Franzosa_con_vs_CD__model-rf__metabT-log2__taxaT-none__metabR-none__taxaR-none_run18.csv	Franzosa_con_vs_CD	18	rf	log2	none	full	log2	none	none	none	metabR=none; taxaR=none	model=rf | metabT=log2 | taxaT=none | metabR=none | taxaR=none	mss	Train	AUROC	0.94224	0.0400417	15	0.920066	0.964414
/endosome/work/PCDC/shared/IntegratedLearner_202412/A_Integrative_Pipeline_Code/A_Integrative_Pipeline_Scripts/results/performance_csv/Franzosa_con_vs_CD/Franzosa_con_vs_CD__model-rf__metabT-log2__taxaT-none__metabR-none__taxaR-none_run18.csv	Franzosa_con_vs_CD__model-rf__metabT-log2__taxaT-none__metabR-none__taxaR-none_run18.csv	Franzosa_con_vs_CD	18	rf	log2	none	full	log2	none	none	none	metabR=none; taxaR=none	model=rf | metabT=log2 | taxaT=none | metabR=none | taxaR=none	mss	Train	AUPRC	0.906469	0.0595301	15	0.873502	0.939436
/endosome/work/PCDC/shared/IntegratedLearner_202412/A_Integrative_Pipeline_Code/A_Integrative_Pipeline_Scripts/results/performance_csv/Franzosa_con_vs_CD/Franzosa_con_vs_CD__model-rf__metabT-log2__taxaT-none__metabR-none__taxaR-none_run18.csv	Franzosa_con_vs_CD__model-rf__metabT-log2__taxaT-none__metabR-none__taxaR-none_run18.csv	Franzosa_con_vs_CD	18	rf	log2	none	full	log2	none	none	none	metabR=none; taxaR=none	model=rf | metabT=log2 | taxaT=none | metabR=none | taxaR=none	mss	Train	SENSITIVITY	0.777778	0.151419	15	0.693925	0.861631
/endosome/work/PCDC/shared/IntegratedLearner_202412/A_Integrative_Pipeline_Code/A_Integrative_Pipeline_Scripts/results/performance_csv/Franzosa_con_vs_CD/Franzosa_con_vs_CD__model-rf__metabT-log2__taxaT-none__metabR-none__taxaR-none_run18.csv	Franzosa_con_vs_CD__model-rf__metabT-log2__taxaT-none__metabR-none__taxaR-none_run18.csv	Franzosa_con_vs_CD	18	rf	log2	none	full	log2	none	none	none	metabR=none; taxaR=none	model=rf | metabT=log2 | taxaT=none | metabR=none | taxaR=none	mss	Train	SPECIFICITY	0.900952	0.079889	15	0.856711	0.945193
/endosome/work/PCDC/shared/IntegratedLearner_202412/A_Integrative_Pipeline_Code/A_Integrative_Pipeline_Scripts/results/performance_csv/Franzosa_con_vs_CD/Franzosa_con_vs_CD__model-rf__metabT-log2__taxaT-none__metabR-none__taxaR-none_run18.csv	Franzosa_con_vs_CD__model-rf__metabT-log2__taxaT-none__metabR-none__taxaR-none_run18.csv	Franzosa_con_vs_CD	18	rf	log2	none	full	log2	none	none	none	metabR=none; taxaR=none	model=rf | metabT=log2 | taxaT=none | metabR=none | taxaR=none	mss	Train	PRECISION	0.843006	0.117899	15	0.777716	0.908296
/endosome/work/PCDC/shared/IntegratedLearner_202412/A_Integrative_Pipeline_Code/A_Integrative_Pipeline_Scripts/results/performance_csv/Franzosa_con_vs_CD/Franzosa_con_vs_CD__model-rf__metabT-log2__taxaT-none__metabR-none__taxaR-none_run18.csv	Franzosa_con_vs_CD__model-rf__metabT-log2__taxaT-none__metabR-none__taxaR-none_run18.csv	Franzosa_con_vs_CD	18	rf	log2	none	full	log2	none	none	none	metabR=none; taxaR=none	model=rf | metabT=log2 | taxaT=none | metabR=none | taxaR=none	mss	Train	F1	0.800792	0.111081	15	0.739278	0.862306
/endosome/work/PCDC/shared/IntegratedLearner_202412/A_Integrative_Pipeline_Code/A_Integrative_Pipeline_Scripts/results/performance_csv/Franzosa_con_vs_CD/Franzosa_con_vs_CD__model-rf__metabT-log2__taxaT-none__metabR-none__taxaR-none_run18.csv	Franzosa_con_vs_CD__model-rf__metabT-log2__taxaT-none__metabR-none__taxaR-none_run18.csv	Franzosa_con_vs_CD	18	rf	log2	none	full	log2	none	none	none	metabR=none; taxaR=none	model=rf | metabT=log2 | taxaT=none | metabR=none | taxaR=none	mss	Train	BALANCED_ACCURACY	0.839365	0.0888503	15	0.790161	0.888569
/endosome/work/PCDC/shared/IntegratedLearner_202412/A_Integrative_Pipeline_Code/A_Integrative_Pipeline_Scripts/results/performance_csv/Franzosa_con_vs_CD/Franzosa_con_vs_CD__model-rf__metabT-log2__taxaT-none__metabR-none__taxaR-none_run18.csv	Franzosa_con_vs_CD__model-rf__metabT-log2__taxaT-none__metabR-none__taxaR-none_run18.csv	Franzosa_con_vs_CD	18	rf	log2	none	full	log2	none	none	none	metabR=none; taxaR=none	model=rf | metabT=log2 | taxaT=none | metabR=none | taxaR=none	mss	Test	ACCURACY	0.857143	NA	1	NA	NA
/endosome/work/PCDC/shared/IntegratedLearner_202412/A_Integrative_Pipeline_Code/A_Integrative_Pipeline_Scripts/results/performance_csv/Franzosa_con_vs_CD/Franzosa_con_vs_CD__model-rf__metabT-log2__taxaT-none__metabR-none__taxaR-none_run18.csv	Franzosa_con_vs_CD__model-rf__metabT-log2__taxaT-none__metabR-none__taxaR-none_run18.csv	Franzosa_con_vs_CD	18	rf	log2	none	full	log2	none	none	none	metabR=none; taxaR=none	model=rf | metabT=log2 | taxaT=none | metabR=none | taxaR=none	mss	Test	KAPPA	0.718593	NA	1	NA	NA
/endosome/work/PCDC/shared/IntegratedLearner_202412/A_Integrative_Pipeline_Code/A_Integrative_Pipeline_Scripts/results/performance_csv/Franzosa_con_vs_CD/Franzosa_con_vs_CD__model-rf__metabT-log2__taxaT-none__metabR-none__taxaR-none_run18.csv	Franzosa_con_vs_CD__model-rf__metabT-log2__taxaT-none__metabR-none__taxaR-none_run18.csv	Franzosa_con_vs_CD	18	rf	log2	none	full	log2	none	none	none	metabR=none; taxaR=none	model=rf | metabT=log2 | taxaT=none | metabR=none | taxaR=none	mss	Test	AUROC	1	NA	1	NA	NA
/endosome/work/PCDC/shared/IntegratedLearner_202412/A_Integrative_Pipeline_Code/A_Integrative_Pipeline_Scripts/results/performance_csv/Franzosa_con_vs_CD/Franzosa_con_vs_CD__model-rf__metabT-log2__taxaT-none__metabR-none__taxaR-none_run18.csv	Franzosa_con_vs_CD__model-rf__metabT-log2__taxaT-none__metabR-none__taxaR-none_run18.csv	Franzosa_con_vs_CD	18	rf	log2	none	full	log2	none	none	none	metabR=none; taxaR=none	model=rf | metabT=log2 | taxaT=none | metabR=none | taxaR=none	mss	Test	AUPRC	1	NA	1	NA	NA
/endosome/work/PCDC/shared/IntegratedLearner_202412/A_Integrative_Pipeline_Code/A_Integrative_Pipeline_Scripts/results/performance_csv/Franzosa_con_vs_CD/Franzosa_con_vs_CD__model-rf__metabT-log2__taxaT-none__metabR-none__taxaR-none_run18.csv	Franzosa_con_vs_CD__model-rf__metabT-log2__taxaT-none__metabR-none__taxaR-none_run18.csv	Franzosa_con_vs_CD	18	rf	log2	none	full	log2	none	none	none	metabR=none; taxaR=none	model=rf | metabT=log2 | taxaT=none | metabR=none | taxaR=none	mss	Test	SENSITIVITY	1	NA	1	NA	NA
/endosome/work/PCDC/shared/IntegratedLearner_202412/A_Integrative_Pipeline_Code/A_Integrative_Pipeline_Scripts/results/performance_csv/Franzosa_con_vs_CD/Franzosa_con_vs_CD__model-rf__metabT-log2__taxaT-none__metabR-none__taxaR-none_run18.csv	Franzosa_con_vs_CD__model-rf__metabT-log2__taxaT-none__metabR-none__taxaR-none_run18.csv	Franzosa_con_vs_CD	18	rf	log2	none	full	log2	none	none	none	metabR=none; taxaR=none	model=rf | metabT=log2 | taxaT=none | metabR=none | taxaR=none	mss	Test	SPECIFICITY	0.764706	NA	1	NA	NA
/endosome/work/PCDC/shared/IntegratedLearner_202412/A_Integrative_Pipeline_Code/A_Integrative_Pipeline_Scripts/results/performance_csv/Franzosa_con_vs_CD/Franzosa_con_vs_CD__model-rf__metabT-log2__taxaT-none__metabR-none__taxaR-none_run18.csv	Franzosa_con_vs_CD__model-rf__metabT-log2__taxaT-none__metabR-none__taxaR-none_run18.csv	Franzosa_con_vs_CD	18	rf	log2	none	full	log2	none	none	none	metabR=none; taxaR=none	model=rf | metabT=log2 | taxaT=none | metabR=none | taxaR=none	mss	Test	PRECISION	0.733333	NA	1	NA	NA
/endosome/work/PCDC/shared/IntegratedLearner_202412/A_Integrative_Pipeline_Code/A_Integrative_Pipeline_Scripts/results/performance_csv/Franzosa_con_vs_CD/Franzosa_con_vs_CD__model-rf__metabT-log2__taxaT-none__metabR-none__taxaR-none_run18.csv	Franzosa_con_vs_CD__model-rf__metabT-log2__taxaT-none__metabR-none__taxaR-none_run18.csv	Franzosa_con_vs_CD	18	rf	log2	none	full	log2	none	none	none	metabR=none; taxaR=none	model=rf | metabT=log2 | taxaT=none | metabR=none | taxaR=none	mss	Test	F1	0.846154	NA	1	NA	NA
/endosome/work/PCDC/shared/IntegratedLearner_202412/A_Integrative_Pipeline_Code/A_Integrative_Pipeline_Scripts/results/performance_csv/Franzosa_con_vs_CD/Franzosa_con_vs_CD__model-rf__metabT-log2__taxaT-none__metabR-none__taxaR-none_run18.csv	Franzosa_con_vs_CD__model-rf__metabT-log2__taxaT-none__metabR-none__taxaR-none_run18.csv	Franzosa_con_vs_CD	18	rf	log2	none	full	log2	none	none	none	metabR=none; taxaR=none	model=rf | metabT=log2 | taxaT=none | metabR=none | taxaR=none	mss	Test	BALANCED_ACCURACY	0.882353	NA	1	NA	NA
/endosome/work/PCDC/shared/IntegratedLearner_202412/A_Integrative_Pipeline_Code/A_Integrative_Pipeline_Scripts/results/performance_csv/Franzosa_con_vs_CD/Franzosa_con_vs_CD__model-rf__metabT-log2__taxaT-none__metabR-none__taxaR-none_run18.csv	Franzosa_con_vs_CD__model-rf__metabT-log2__taxaT-none__metabR-none__taxaR-none_run18.csv	Franzosa_con_vs_CD	18	rf	log2	none	full	log2	none	none	none	metabR=none; taxaR=none	model=rf | metabT=log2 | taxaT=none | metabR=none | taxaR=none	concat_none	Train	ACCURACY	0.878865	0.072256	15	0.838851	0.918879
/endosome/work/PCDC/shared/IntegratedLearner_202412/A_Integrative_Pipeline_Code/A_Integrative_Pipeline_Scripts/results/performance_csv/Franzosa_con_vs_CD/Franzosa_con_vs_CD__model-rf__metabT-log2__taxaT-none__metabR-none__taxaR-none_run18.csv	Franzosa_con_vs_CD__model-rf__metabT-log2__taxaT-none__metabR-none__taxaR-none_run18.csv	Franzosa_con_vs_CD	18	rf	log2	none	full	log2	none	none	none	metabR=none; taxaR=none	model=rf | metabT=log2 | taxaT=none | metabR=none | taxaR=none	concat_none	Train	KAPPA	0.742411	0.154019	15	0.657118	0.827704
/endosome/work/PCDC/shared/IntegratedLearner_202412/A_Integrative_Pipeline_Code/A_Integrative_Pipeline_Scripts/results/performance_csv/Franzosa_con_vs_CD/Franzosa_con_vs_CD__model-rf__metabT-log2__taxaT-none__metabR-none__taxaR-none_run18.csv	Franzosa_con_vs_CD__model-rf__metabT-log2__taxaT-none__metabR-none__taxaR-none_run18.csv	Franzosa_con_vs_CD	18	rf	log2	none	full	log2	none	none	none	metabR=none; taxaR=none	model=rf | metabT=log2 | taxaT=none | metabR=none | taxaR=none	concat_none	Train	AUROC	0.948448	0.0401909	15	0.926191	0.970705
/endosome/work/PCDC/shared/IntegratedLearner_202412/A_Integrative_Pipeline_Code/A_Integrative_Pipeline_Scripts/results/performance_csv/Franzosa_con_vs_CD/Franzosa_con_vs_CD__model-rf__metabT-log2__taxaT-none__metabR-none__taxaR-none_run18.csv	Franzosa_con_vs_CD__model-rf__metabT-log2__taxaT-none__metabR-none__taxaR-none_run18.csv	Franzosa_con_vs_CD	18	rf	log2	none	full	log2	none	none	none	metabR=none; taxaR=none	model=rf | metabT=log2 | taxaT=none | metabR=none | taxaR=none	concat_none	Train	AUPRC	0.918263	0.0693366	15	0.879865	0.95666
/endosome/work/PCDC/shared/IntegratedLearner_202412/A_Integrative_Pipeline_Code/A_Integrative_Pipeline_Scripts/results/performance_csv/Franzosa_con_vs_CD/Franzosa_con_vs_CD__model-rf__metabT-log2__taxaT-none__metabR-none__taxaR-none_run18.csv	Franzosa_con_vs_CD__model-rf__metabT-log2__taxaT-none__metabR-none__taxaR-none_run18.csv	Franzosa_con_vs_CD	18	rf	log2	none	full	log2	none	none	none	metabR=none; taxaR=none	model=rf | metabT=log2 | taxaT=none | metabR=none | taxaR=none	concat_none	Train	SENSITIVITY	0.822222	0.138013	15	0.745793	0.898651
/endosome/work/PCDC/shared/IntegratedLearner_202412/A_Integrative_Pipeline_Code/A_Integrative_Pipeline_Scripts/results/performance_csv/Franzosa_con_vs_CD/Franzosa_con_vs_CD__model-rf__metabT-log2__taxaT-none__metabR-none__taxaR-none_run18.csv	Franzosa_con_vs_CD__model-rf__metabT-log2__taxaT-none__metabR-none__taxaR-none_run18.csv	Franzosa_con_vs_CD	18	rf	log2	none	full	log2	none	none	none	metabR=none; taxaR=none	model=rf | metabT=log2 | taxaT=none | metabR=none | taxaR=none	concat_none	Train	SPECIFICITY	0.914921	0.0814484	15	0.869816	0.960025
/endosome/work/PCDC/shared/IntegratedLearner_202412/A_Integrative_Pipeline_Code/A_Integrative_Pipeline_Scripts/results/performance_csv/Franzosa_con_vs_CD/Franzosa_con_vs_CD__model-rf__metabT-log2__taxaT-none__metabR-none__taxaR-none_run18.csv	Franzosa_con_vs_CD__model-rf__metabT-log2__taxaT-none__metabR-none__taxaR-none_run18.csv	Franzosa_con_vs_CD	18	rf	log2	none	full	log2	none	none	none	metabR=none; taxaR=none	model=rf | metabT=log2 | taxaT=none | metabR=none | taxaR=none	concat_none	Train	PRECISION	0.872631	0.110597	15	0.811385	0.933878
/endosome/work/PCDC/shared/IntegratedLearner_202412/A_Integrative_Pipeline_Code/A_Integrative_Pipeline_Scripts/results/performance_csv/Franzosa_con_vs_CD/Franzosa_con_vs_CD__model-rf__metabT-log2__taxaT-none__metabR-none__taxaR-none_run18.csv	Franzosa_con_vs_CD__model-rf__metabT-log2__taxaT-none__metabR-none__taxaR-none_run18.csv	Franzosa_con_vs_CD	18	rf	log2	none	full	log2	none	none	none	metabR=none; taxaR=none	model=rf | metabT=log2 | taxaT=none | metabR=none | taxaR=none	concat_none	Train	F1	0.838112	0.0998971	15	0.782791	0.893433
/endosome/work/PCDC/shared/IntegratedLearner_202412/A_Integrative_Pipeline_Code/A_Integrative_Pipeline_Scripts/results/performance_csv/Franzosa_con_vs_CD/Franzosa_con_vs_CD__model-rf__metabT-log2__taxaT-none__metabR-none__taxaR-none_run18.csv	Franzosa_con_vs_CD__model-rf__metabT-log2__taxaT-none__metabR-none__taxaR-none_run18.csv	Franzosa_con_vs_CD	18	rf	log2	none	full	log2	none	none	none	metabR=none; taxaR=none	model=rf | metabT=log2 | taxaT=none | metabR=none | taxaR=none	concat_none	Train	BALANCED_ACCURACY	0.868571	0.0788434	15	0.824909	0.912233
/endosome/work/PCDC/shared/IntegratedLearner_202412/A_Integrative_Pipeline_Code/A_Integrative_Pipeline_Scripts/results/performance_csv/Franzosa_con_vs_CD/Franzosa_con_vs_CD__model-rf__metabT-log2__taxaT-none__metabR-none__taxaR-none_run18.csv	Franzosa_con_vs_CD__model-rf__metabT-log2__taxaT-none__metabR-none__taxaR-none_run18.csv	Franzosa_con_vs_CD	18	rf	log2	none	full	log2	none	none	none	metabR=none; taxaR=none	model=rf | metabT=log2 | taxaT=none | metabR=none | taxaR=none	concat_none	Test	ACCURACY	0.892857	NA	1	NA	NA
/endosome/work/PCDC/shared/IntegratedLearner_202412/A_Integrative_Pipeline_Code/A_Integrative_Pipeline_Scripts/results/performance_csv/Franzosa_con_vs_CD/Franzosa_con_vs_CD__model-rf__metabT-log2__taxaT-none__metabR-none__taxaR-none_run18.csv	Franzosa_con_vs_CD__model-rf__metabT-log2__taxaT-none__metabR-none__taxaR-none_run18.csv	Franzosa_con_vs_CD	18	rf	log2	none	full	log2	none	none	none	metabR=none; taxaR=none	model=rf | metabT=log2 | taxaT=none | metabR=none | taxaR=none	concat_none	Test	KAPPA	0.785714	NA	1	NA	NA
/endosome/work/PCDC/shared/IntegratedLearner_202412/A_Integrative_Pipeline_Code/A_Integrative_Pipeline_Scripts/results/performance_csv/Franzosa_con_vs_CD/Franzosa_con_vs_CD__model-rf__metabT-log2__taxaT-none__metabR-none__taxaR-none_run18.csv	Franzosa_con_vs_CD__model-rf__metabT-log2__taxaT-none__metabR-none__taxaR-none_run18.csv	Franzosa_con_vs_CD	18	rf	log2	none	full	log2	none	none	none	metabR=none; taxaR=none	model=rf | metabT=log2 | taxaT=none | metabR=none | taxaR=none	concat_none	Test	AUROC	0.983957	NA	1	NA	NA
/endosome/work/PCDC/shared/IntegratedLearner_202412/A_Integrative_Pipeline_Code/A_Integrative_Pipeline_Scripts/results/performance_csv/Franzosa_con_vs_CD/Franzosa_con_vs_CD__model-rf__metabT-log2__taxaT-none__metabR-none__taxaR-none_run18.csv	Franzosa_con_vs_CD__model-rf__metabT-log2__taxaT-none__metabR-none__taxaR-none_run18.csv	Franzosa_con_vs_CD	18	rf	log2	none	full	log2	none	none	none	metabR=none; taxaR=none	model=rf | metabT=log2 | taxaT=none | metabR=none | taxaR=none	concat_none	Test	AUPRC	0.979789	NA	1	NA	NA
/endosome/work/PCDC/shared/IntegratedLearner_202412/A_Integrative_Pipeline_Code/A_Integrative_Pipeline_Scripts/results/performance_csv/Franzosa_con_vs_CD/Franzosa_con_vs_CD__model-rf__metabT-log2__taxaT-none__metabR-none__taxaR-none_run18.csv	Franzosa_con_vs_CD__model-rf__metabT-log2__taxaT-none__metabR-none__taxaR-none_run18.csv	Franzosa_con_vs_CD	18	rf	log2	none	full	log2	none	none	none	metabR=none; taxaR=none	model=rf | metabT=log2 | taxaT=none | metabR=none | taxaR=none	concat_none	Test	SENSITIVITY	1	NA	1	NA	NA
/endosome/work/PCDC/shared/IntegratedLearner_202412/A_Integrative_Pipeline_Code/A_Integrative_Pipeline_Scripts/results/performance_csv/Franzosa_con_vs_CD/Franzosa_con_vs_CD__model-rf__metabT-log2__taxaT-none__metabR-none__taxaR-none_run18.csv	Franzosa_con_vs_CD__model-rf__metabT-log2__taxaT-none__metabR-none__taxaR-none_run18.csv	Franzosa_con_vs_CD	18	rf	log2	none	full	log2	none	none	none	metabR=none; taxaR=none	model=rf | metabT=log2 | taxaT=none | metabR=none | taxaR=none	concat_none	Test	SPECIFICITY	0.823529	NA	1	NA	NA
/endosome/work/PCDC/shared/IntegratedLearner_202412/A_Integrative_Pipeline_Code/A_Integrative_Pipeline_Scripts/results/performance_csv/Franzosa_con_vs_CD/Franzosa_con_vs_CD__model-rf__metabT-log2__taxaT-none__metabR-none__taxaR-none_run18.csv	Franzosa_con_vs_CD__model-rf__metabT-log2__taxaT-none__metabR-none__taxaR-none_run18.csv	Franzosa_con_vs_CD	18	rf	log2	none	full	log2	none	none	none	metabR=none; taxaR=none	model=rf | metabT=log2 | taxaT=none | metabR=none | taxaR=none	concat_none	Test	PRECISION	0.785714	NA	1	NA	NA
/endosome/work/PCDC/shared/IntegratedLearner_202412/A_Integrative_Pipeline_Code/A_Integrative_Pipeline_Scripts/results/performance_csv/Franzosa_con_vs_CD/Franzosa_con_vs_CD__model-rf__metabT-log2__taxaT-none__metabR-none__taxaR-none_run18.csv	Franzosa_con_vs_CD__model-rf__metabT-log2__taxaT-none__metabR-none__taxaR-none_run18.csv	Franzosa_con_vs_CD	18	rf	log2	none	full	log2	none	none	none	metabR=none; taxaR=none	model=rf | metabT=log2 | taxaT=none | metabR=none | taxaR=none	concat_none	Test	F1	0.88	NA	1	NA	NA
/endosome/work/PCDC/shared/IntegratedLearner_202412/A_Integrative_Pipeline_Code/A_Integrative_Pipeline_Scripts/results/performance_csv/Franzosa_con_vs_CD/Franzosa_con_vs_CD__model-rf__metabT-log2__taxaT-none__metabR-none__taxaR-none_run18.csv	Franzosa_con_vs_CD__model-rf__metabT-log2__taxaT-none__metabR-none__taxaR-none_run18.csv	Franzosa_con_vs_CD	18	rf	log2	none	full	log2	none	none	none	metabR=none; taxaR=none	model=rf | metabT=log2 | taxaT=none | metabR=none | taxaR=none	concat_none	Test	BALANCED_ACCURACY	0.911765	NA	1	NA	NA
/endosome/work/PCDC/shared/IntegratedLearner_202412/A_Integrative_Pipeline_Code/A_Integrative_Pipeline_Scripts/results/performance_csv/Franzosa_con_vs_CD/Franzosa_con_vs_CD__model-rf__metabT-log2__taxaT-none__metabR-none__taxaR-none_run18.csv	Franzosa_con_vs_CD__model-rf__metabT-log2__taxaT-none__metabR-none__taxaR-none_run18.csv	Franzosa_con_vs_CD	18	rf	log2	none	full	log2	none	none	none	metabR=none; taxaR=none	model=rf | metabT=log2 | taxaT=none | metabR=none | taxaR=none	concat_scaling	Train	ACCURACY	0.864614	0.0657382	15	0.828209	0.901018
/endosome/work/PCDC/shared/IntegratedLearner_202412/A_Integrative_Pipeline_Code/A_Integrative_Pipeline_Scripts/results/performance_csv/Franzosa_con_vs_CD/Franzosa_con_vs_CD__model-rf__metabT-log2__taxaT-none__metabR-none__taxaR-none_run18.csv	Franzosa_con_vs_CD__model-rf__metabT-log2__taxaT-none__metabR-none__taxaR-none_run18.csv	Franzosa_con_vs_CD	18	rf	log2	none	full	log2	none	none	none	metabR=none; taxaR=none	model=rf | metabT=log2 | taxaT=none | metabR=none | taxaR=none	concat_scaling	Train	KAPPA	0.7101	0.140619	15	0.632228	0.787973
/endosome/work/PCDC/shared/IntegratedLearner_202412/A_Integrative_Pipeline_Code/A_Integrative_Pipeline_Scripts/results/performance_csv/Franzosa_con_vs_CD/Franzosa_con_vs_CD__model-rf__metabT-log2__taxaT-none__metabR-none__taxaR-none_run18.csv	Franzosa_con_vs_CD__model-rf__metabT-log2__taxaT-none__metabR-none__taxaR-none_run18.csv	Franzosa_con_vs_CD	18	rf	log2	none	full	log2	none	none	none	metabR=none; taxaR=none	model=rf | metabT=log2 | taxaT=none | metabR=none | taxaR=none	concat_scaling	Train	AUROC	0.948448	0.0387064	15	0.927013	0.969883
/endosome/work/PCDC/shared/IntegratedLearner_202412/A_Integrative_Pipeline_Code/A_Integrative_Pipeline_Scripts/results/performance_csv/Franzosa_con_vs_CD/Franzosa_con_vs_CD__model-rf__metabT-log2__taxaT-none__metabR-none__taxaR-none_run18.csv	Franzosa_con_vs_CD__model-rf__metabT-log2__taxaT-none__metabR-none__taxaR-none_run18.csv	Franzosa_con_vs_CD	18	rf	log2	none	full	log2	none	none	none	metabR=none; taxaR=none	model=rf | metabT=log2 | taxaT=none | metabR=none | taxaR=none	concat_scaling	Train	AUPRC	0.918509	0.0635995	15	0.883289	0.95373
/endosome/work/PCDC/shared/IntegratedLearner_202412/A_Integrative_Pipeline_Code/A_Integrative_Pipeline_Scripts/results/performance_csv/Franzosa_con_vs_CD/Franzosa_con_vs_CD__model-rf__metabT-log2__taxaT-none__metabR-none__taxaR-none_run18.csv	Franzosa_con_vs_CD__model-rf__metabT-log2__taxaT-none__metabR-none__taxaR-none_run18.csv	Franzosa_con_vs_CD	18	rf	log2	none	full	log2	none	none	none	metabR=none; taxaR=none	model=rf | metabT=log2 | taxaT=none | metabR=none | taxaR=none	concat_scaling	Train	SENSITIVITY	0.785185	0.135867	15	0.709945	0.860426
/endosome/work/PCDC/shared/IntegratedLearner_202412/A_Integrative_Pipeline_Code/A_Integrative_Pipeline_Scripts/results/performance_csv/Franzosa_con_vs_CD/Franzosa_con_vs_CD__model-rf__metabT-log2__taxaT-none__metabR-none__taxaR-none_run18.csv	Franzosa_con_vs_CD__model-rf__metabT-log2__taxaT-none__metabR-none__taxaR-none_run18.csv	Franzosa_con_vs_CD	18	rf	log2	none	full	log2	none	none	none	metabR=none; taxaR=none	model=rf | metabT=log2 | taxaT=none | metabR=none | taxaR=none	concat_scaling	Train	SPECIFICITY	0.915238	0.0815147	15	0.870097	0.960379
/endosome/work/PCDC/shared/IntegratedLearner_202412/A_Integrative_Pipeline_Code/A_Integrative_Pipeline_Scripts/results/performance_csv/Franzosa_con_vs_CD/Franzosa_con_vs_CD__model-rf__metabT-log2__taxaT-none__metabR-none__taxaR-none_run18.csv	Franzosa_con_vs_CD__model-rf__metabT-log2__taxaT-none__metabR-none__taxaR-none_run18.csv	Franzosa_con_vs_CD	18	rf	log2	none	full	log2	none	none	none	metabR=none; taxaR=none	model=rf | metabT=log2 | taxaT=none | metabR=none | taxaR=none	concat_scaling	Train	PRECISION	0.870673	0.111461	15	0.808948	0.932399
/endosome/work/PCDC/shared/IntegratedLearner_202412/A_Integrative_Pipeline_Code/A_Integrative_Pipeline_Scripts/results/performance_csv/Franzosa_con_vs_CD/Franzosa_con_vs_CD__model-rf__metabT-log2__taxaT-none__metabR-none__taxaR-none_run18.csv	Franzosa_con_vs_CD__model-rf__metabT-log2__taxaT-none__metabR-none__taxaR-none_run18.csv	Franzosa_con_vs_CD	18	rf	log2	none	full	log2	none	none	none	metabR=none; taxaR=none	model=rf | metabT=log2 | taxaT=none | metabR=none | taxaR=none	concat_scaling	Train	F1	0.815344	0.0929652	15	0.763861	0.866826
/endosome/work/PCDC/shared/IntegratedLearner_202412/A_Integrative_Pipeline_Code/A_Integrative_Pipeline_Scripts/results/performance_csv/Franzosa_con_vs_CD/Franzosa_con_vs_CD__model-rf__metabT-log2__taxaT-none__metabR-none__taxaR-none_run18.csv	Franzosa_con_vs_CD__model-rf__metabT-log2__taxaT-none__metabR-none__taxaR-none_run18.csv	Franzosa_con_vs_CD	18	rf	log2	none	full	log2	none	none	none	metabR=none; taxaR=none	model=rf | metabT=log2 | taxaT=none | metabR=none | taxaR=none	concat_scaling	Train	BALANCED_ACCURACY	0.850212	0.0723395	15	0.810151	0.890272
/endosome/work/PCDC/shared/IntegratedLearner_202412/A_Integrative_Pipeline_Code/A_Integrative_Pipeline_Scripts/results/performance_csv/Franzosa_con_vs_CD/Franzosa_con_vs_CD__model-rf__metabT-log2__taxaT-none__metabR-none__taxaR-none_run18.csv	Franzosa_con_vs_CD__model-rf__metabT-log2__taxaT-none__metabR-none__taxaR-none_run18.csv	Franzosa_con_vs_CD	18	rf	log2	none	full	log2	none	none	none	metabR=none; taxaR=none	model=rf | metabT=log2 | taxaT=none | metabR=none | taxaR=none	concat_scaling	Test	ACCURACY	0.892857	NA	1	NA	NA
/endosome/work/PCDC/shared/IntegratedLearner_202412/A_Integrative_Pipeline_Code/A_Integrative_Pipeline_Scripts/results/performance_csv/Franzosa_con_vs_CD/Franzosa_con_vs_CD__model-rf__metabT-log2__taxaT-none__metabR-none__taxaR-none_run18.csv	Franzosa_con_vs_CD__model-rf__metabT-log2__taxaT-none__metabR-none__taxaR-none_run18.csv	Franzosa_con_vs_CD	18	rf	log2	none	full	log2	none	none	none	metabR=none; taxaR=none	model=rf | metabT=log2 | taxaT=none | metabR=none | taxaR=none	concat_scaling	Test	KAPPA	0.785714	NA	1	NA	NA
/endosome/work/PCDC/shared/IntegratedLearner_202412/A_Integrative_Pipeline_Code/A_Integrative_Pipeline_Scripts/results/performance_csv/Franzosa_con_vs_CD/Franzosa_con_vs_CD__model-rf__metabT-log2__taxaT-none__metabR-none__taxaR-none_run18.csv	Franzosa_con_vs_CD__model-rf__metabT-log2__taxaT-none__metabR-none__taxaR-none_run18.csv	Franzosa_con_vs_CD	18	rf	log2	none	full	log2	none	none	none	metabR=none; taxaR=none	model=rf | metabT=log2 | taxaT=none | metabR=none | taxaR=none	concat_scaling	Test	AUROC	0.989305	NA	1	NA	NA
/endosome/work/PCDC/shared/IntegratedLearner_202412/A_Integrative_Pipeline_Code/A_Integrative_Pipeline_Scripts/results/performance_csv/Franzosa_con_vs_CD/Franzosa_con_vs_CD__model-rf__metabT-log2__taxaT-none__metabR-none__taxaR-none_run18.csv	Franzosa_con_vs_CD__model-rf__metabT-log2__taxaT-none__metabR-none__taxaR-none_run18.csv	Franzosa_con_vs_CD	18	rf	log2	none	full	log2	none	none	none	metabR=none; taxaR=none	model=rf | metabT=log2 | taxaT=none | metabR=none | taxaR=none	concat_scaling	Test	AUPRC	0.983425	NA	1	NA	NA
/endosome/work/PCDC/shared/IntegratedLearner_202412/A_Integrative_Pipeline_Code/A_Integrative_Pipeline_Scripts/results/performance_csv/Franzosa_con_vs_CD/Franzosa_con_vs_CD__model-rf__metabT-log2__taxaT-none__metabR-none__taxaR-none_run18.csv	Franzosa_con_vs_CD__model-rf__metabT-log2__taxaT-none__metabR-none__taxaR-none_run18.csv	Franzosa_con_vs_CD	18	rf	log2	none	full	log2	none	none	none	metabR=none; taxaR=none	model=rf | metabT=log2 | taxaT=none | metabR=none | taxaR=none	concat_scaling	Test	SENSITIVITY	1	NA	1	NA	NA
/endosome/work/PCDC/shared/IntegratedLearner_202412/A_Integrative_Pipeline_Code/A_Integrative_Pipeline_Scripts/results/performance_csv/Franzosa_con_vs_CD/Franzosa_con_vs_CD__model-rf__metabT-log2__taxaT-none__metabR-none__taxaR-none_run18.csv	Franzosa_con_vs_CD__model-rf__metabT-log2__taxaT-none__metabR-none__taxaR-none_run18.csv	Franzosa_con_vs_CD	18	rf	log2	none	full	log2	none	none	none	metabR=none; taxaR=none	model=rf | metabT=log2 | taxaT=none | metabR=none | taxaR=none	concat_scaling	Test	SPECIFICITY	0.823529	NA	1	NA	NA
/endosome/work/PCDC/shared/IntegratedLearner_202412/A_Integrative_Pipeline_Code/A_Integrative_Pipeline_Scripts/results/performance_csv/Franzosa_con_vs_CD/Franzosa_con_vs_CD__model-rf__metabT-log2__taxaT-none__metabR-none__taxaR-none_run18.csv	Franzosa_con_vs_CD__model-rf__metabT-log2__taxaT-none__metabR-none__taxaR-none_run18.csv	Franzosa_con_vs_CD	18	rf	log2	none	full	log2	none	none	none	metabR=none; taxaR=none	model=rf | metabT=log2 | taxaT=none | metabR=none | taxaR=none	concat_scaling	Test	PRECISION	0.785714	NA	1	NA	NA
/endosome/work/PCDC/shared/IntegratedLearner_202412/A_Integrative_Pipeline_Code/A_Integrative_Pipeline_Scripts/results/performance_csv/Franzosa_con_vs_CD/Franzosa_con_vs_CD__model-rf__metabT-log2__taxaT-none__metabR-none__taxaR-none_run18.csv	Franzosa_con_vs_CD__model-rf__metabT-log2__taxaT-none__metabR-none__taxaR-none_run18.csv	Franzosa_con_vs_CD	18	rf	log2	none	full	log2	none	none	none	metabR=none; taxaR=none	model=rf | metabT=log2 | taxaT=none | metabR=none | taxaR=none	concat_scaling	Test	F1	0.88	NA	1	NA	NA
/endosome/work/PCDC/shared/IntegratedLearner_202412/A_Integrative_Pipeline_Code/A_Integrative_Pipeline_Scripts/results/performance_csv/Franzosa_con_vs_CD/Franzosa_con_vs_CD__model-rf__metabT-log2__taxaT-none__metabR-none__taxaR-none_run18.csv	Franzosa_con_vs_CD__model-rf__metabT-log2__taxaT-none__metabR-none__taxaR-none_run18.csv	Franzosa_con_vs_CD	18	rf	log2	none	full	log2	none	none	none	metabR=none; taxaR=none	model=rf | metabT=log2 | taxaT=none | metabR=none | taxaR=none	concat_scaling	Test	BALANCED_ACCURACY	0.911765	NA	1	NA	NA
/endosome/work/PCDC/shared/IntegratedLearner_202412/A_Integrative_Pipeline_Code/A_Integrative_Pipeline_Scripts/results/performance_csv/Franzosa_con_vs_CD/Franzosa_con_vs_CD__model-rf__metabT-log2__taxaT-none__metabR-none__taxaR-none_run18.csv	Franzosa_con_vs_CD__model-rf__metabT-log2__taxaT-none__metabR-none__taxaR-none_run18.csv	Franzosa_con_vs_CD	18	rf	log2	none	full	log2	none	none	none	metabR=none; taxaR=none	model=rf | metabT=log2 | taxaT=none | metabR=none | taxaR=none	concat_scaling_weights	Train	ACCURACY	0.876087	0.0735102	15	0.835378	0.916796
/endosome/work/PCDC/shared/IntegratedLearner_202412/A_Integrative_Pipeline_Code/A_Integrative_Pipeline_Scripts/results/performance_csv/Franzosa_con_vs_CD/Franzosa_con_vs_CD__model-rf__metabT-log2__taxaT-none__metabR-none__taxaR-none_run18.csv	Franzosa_con_vs_CD__model-rf__metabT-log2__taxaT-none__metabR-none__taxaR-none_run18.csv	Franzosa_con_vs_CD	18	rf	log2	none	full	log2	none	none	none	metabR=none; taxaR=none	model=rf | metabT=log2 | taxaT=none | metabR=none | taxaR=none	concat_scaling_weights	Train	KAPPA	0.736373	0.156819	15	0.64953	0.823217
/endosome/work/PCDC/shared/IntegratedLearner_202412/A_Integrative_Pipeline_Code/A_Integrative_Pipeline_Scripts/results/performance_csv/Franzosa_con_vs_CD/Franzosa_con_vs_CD__model-rf__metabT-log2__taxaT-none__metabR-none__taxaR-none_run18.csv	Franzosa_con_vs_CD__model-rf__metabT-log2__taxaT-none__metabR-none__taxaR-none_run18.csv	Franzosa_con_vs_CD	18	rf	log2	none	full	log2	none	none	none	metabR=none; taxaR=none	model=rf | metabT=log2 | taxaT=none | metabR=none | taxaR=none	concat_scaling_weights	Train	AUROC	0.950459	0.0380576	15	0.929383	0.971534
/endosome/work/PCDC/shared/IntegratedLearner_202412/A_Integrative_Pipeline_Code/A_Integrative_Pipeline_Scripts/results/performance_csv/Franzosa_con_vs_CD/Franzosa_con_vs_CD__model-rf__metabT-log2__taxaT-none__metabR-none__taxaR-none_run18.csv	Franzosa_con_vs_CD__model-rf__metabT-log2__taxaT-none__metabR-none__taxaR-none_run18.csv	Franzosa_con_vs_CD	18	rf	log2	none	full	log2	none	none	none	metabR=none; taxaR=none	model=rf | metabT=log2 | taxaT=none | metabR=none | taxaR=none	concat_scaling_weights	Train	AUPRC	0.92394	0.0600805	15	0.890669	0.957212
/endosome/work/PCDC/shared/IntegratedLearner_202412/A_Integrative_Pipeline_Code/A_Integrative_Pipeline_Scripts/results/performance_csv/Franzosa_con_vs_CD/Franzosa_con_vs_CD__model-rf__metabT-log2__taxaT-none__metabR-none__taxaR-none_run18.csv	Franzosa_con_vs_CD__model-rf__metabT-log2__taxaT-none__metabR-none__taxaR-none_run18.csv	Franzosa_con_vs_CD	18	rf	log2	none	full	log2	none	none	none	metabR=none; taxaR=none	model=rf | metabT=log2 | taxaT=none | metabR=none | taxaR=none	concat_scaling_weights	Train	SENSITIVITY	0.822222	0.144261	15	0.742333	0.902111
/endosome/work/PCDC/shared/IntegratedLearner_202412/A_Integrative_Pipeline_Code/A_Integrative_Pipeline_Scripts/results/performance_csv/Franzosa_con_vs_CD/Franzosa_con_vs_CD__model-rf__metabT-log2__taxaT-none__metabR-none__taxaR-none_run18.csv	Franzosa_con_vs_CD__model-rf__metabT-log2__taxaT-none__metabR-none__taxaR-none_run18.csv	Franzosa_con_vs_CD	18	rf	log2	none	full	log2	none	none	none	metabR=none; taxaR=none	model=rf | metabT=log2 | taxaT=none | metabR=none | taxaR=none	concat_scaling_weights	Train	SPECIFICITY	0.910476	0.0782295	15	0.867154	0.953798
/endosome/work/PCDC/shared/IntegratedLearner_202412/A_Integrative_Pipeline_Code/A_Integrative_Pipeline_Scripts/results/performance_csv/Franzosa_con_vs_CD/Franzosa_con_vs_CD__model-rf__metabT-log2__taxaT-none__metabR-none__taxaR-none_run18.csv	Franzosa_con_vs_CD__model-rf__metabT-log2__taxaT-none__metabR-none__taxaR-none_run18.csv	Franzosa_con_vs_CD	18	rf	log2	none	full	log2	none	none	none	metabR=none; taxaR=none	model=rf | metabT=log2 | taxaT=none | metabR=none | taxaR=none	concat_scaling_weights	Train	PRECISION	0.864298	0.104876	15	0.80622	0.922376
/endosome/work/PCDC/shared/IntegratedLearner_202412/A_Integrative_Pipeline_Code/A_Integrative_Pipeline_Scripts/results/performance_csv/Franzosa_con_vs_CD/Franzosa_con_vs_CD__model-rf__metabT-log2__taxaT-none__metabR-none__taxaR-none_run18.csv	Franzosa_con_vs_CD__model-rf__metabT-log2__taxaT-none__metabR-none__taxaR-none_run18.csv	Franzosa_con_vs_CD	18	rf	log2	none	full	log2	none	none	none	metabR=none; taxaR=none	model=rf | metabT=log2 | taxaT=none | metabR=none | taxaR=none	concat_scaling_weights	Train	F1	0.834191	0.10165	15	0.777899	0.890482
/endosome/work/PCDC/shared/IntegratedLearner_202412/A_Integrative_Pipeline_Code/A_Integrative_Pipeline_Scripts/results/performance_csv/Franzosa_con_vs_CD/Franzosa_con_vs_CD__model-rf__metabT-log2__taxaT-none__metabR-none__taxaR-none_run18.csv	Franzosa_con_vs_CD__model-rf__metabT-log2__taxaT-none__metabR-none__taxaR-none_run18.csv	Franzosa_con_vs_CD	18	rf	log2	none	full	log2	none	none	none	metabR=none; taxaR=none	model=rf | metabT=log2 | taxaT=none | metabR=none | taxaR=none	concat_scaling_weights	Train	BALANCED_ACCURACY	0.866349	0.0815685	15	0.821178	0.91152
/endosome/work/PCDC/shared/IntegratedLearner_202412/A_Integrative_Pipeline_Code/A_Integrative_Pipeline_Scripts/results/performance_csv/Franzosa_con_vs_CD/Franzosa_con_vs_CD__model-rf__metabT-log2__taxaT-none__metabR-none__taxaR-none_run18.csv	Franzosa_con_vs_CD__model-rf__metabT-log2__taxaT-none__metabR-none__taxaR-none_run18.csv	Franzosa_con_vs_CD	18	rf	log2	none	full	log2	none	none	none	metabR=none; taxaR=none	model=rf | metabT=log2 | taxaT=none | metabR=none | taxaR=none	concat_scaling_weights	Test	ACCURACY	0.892857	NA	1	NA	NA
/endosome/work/PCDC/shared/IntegratedLearner_202412/A_Integrative_Pipeline_Code/A_Integrative_Pipeline_Scripts/results/performance_csv/Franzosa_con_vs_CD/Franzosa_con_vs_CD__model-rf__metabT-log2__taxaT-none__metabR-none__taxaR-none_run18.csv	Franzosa_con_vs_CD__model-rf__metabT-log2__taxaT-none__metabR-none__taxaR-none_run18.csv	Franzosa_con_vs_CD	18	rf	log2	none	full	log2	none	none	none	metabR=none; taxaR=none	model=rf | metabT=log2 | taxaT=none | metabR=none | taxaR=none	concat_scaling_weights	Test	KAPPA	0.785714	NA	1	NA	NA
/endosome/work/PCDC/shared/IntegratedLearner_202412/A_Integrative_Pipeline_Code/A_Integrative_Pipeline_Scripts/results/performance_csv/Franzosa_con_vs_CD/Franzosa_con_vs_CD__model-rf__metabT-log2__taxaT-none__metabR-none__taxaR-none_run18.csv	Franzosa_con_vs_CD__model-rf__metabT-log2__taxaT-none__metabR-none__taxaR-none_run18.csv	Franzosa_con_vs_CD	18	rf	log2	none	full	log2	none	none	none	metabR=none; taxaR=none	model=rf | metabT=log2 | taxaT=none | metabR=none | taxaR=none	concat_scaling_weights	Test	AUROC	0.983957	NA	1	NA	NA
/endosome/work/PCDC/shared/IntegratedLearner_202412/A_Integrative_Pipeline_Code/A_Integrative_Pipeline_Scripts/results/performance_csv/Franzosa_con_vs_CD/Franzosa_con_vs_CD__model-rf__metabT-log2__taxaT-none__metabR-none__taxaR-none_run18.csv	Franzosa_con_vs_CD__model-rf__metabT-log2__taxaT-none__metabR-none__taxaR-none_run18.csv	Franzosa_con_vs_CD	18	rf	log2	none	full	log2	none	none	none	metabR=none; taxaR=none	model=rf | metabT=log2 | taxaT=none | metabR=none | taxaR=none	concat_scaling_weights	Test	AUPRC	0.979789	NA	1	NA	NA
/endosome/work/PCDC/shared/IntegratedLearner_202412/A_Integrative_Pipeline_Code/A_Integrative_Pipeline_Scripts/results/performance_csv/Franzosa_con_vs_CD/Franzosa_con_vs_CD__model-rf__metabT-log2__taxaT-none__metabR-none__taxaR-none_run18.csv	Franzosa_con_vs_CD__model-rf__metabT-log2__taxaT-none__metabR-none__taxaR-none_run18.csv	Franzosa_con_vs_CD	18	rf	log2	none	full	log2	none	none	none	metabR=none; taxaR=none	model=rf | metabT=log2 | taxaT=none | metabR=none | taxaR=none	concat_scaling_weights	Test	SENSITIVITY	1	NA	1	NA	NA
/endosome/work/PCDC/shared/IntegratedLearner_202412/A_Integrative_Pipeline_Code/A_Integrative_Pipeline_Scripts/results/performance_csv/Franzosa_con_vs_CD/Franzosa_con_vs_CD__model-rf__metabT-log2__taxaT-none__metabR-none__taxaR-none_run18.csv	Franzosa_con_vs_CD__model-rf__metabT-log2__taxaT-none__metabR-none__taxaR-none_run18.csv	Franzosa_con_vs_CD	18	rf	log2	none	full	log2	none	none	none	metabR=none; taxaR=none	model=rf | metabT=log2 | taxaT=none | metabR=none | taxaR=none	concat_scaling_weights	Test	SPECIFICITY	0.823529	NA	1	NA	NA
/endosome/work/PCDC/shared/IntegratedLearner_202412/A_Integrative_Pipeline_Code/A_Integrative_Pipeline_Scripts/results/performance_csv/Franzosa_con_vs_CD/Franzosa_con_vs_CD__model-rf__metabT-log2__taxaT-none__metabR-none__taxaR-none_run18.csv	Franzosa_con_vs_CD__model-rf__metabT-log2__taxaT-none__metabR-none__taxaR-none_run18.csv	Franzosa_con_vs_CD	18	rf	log2	none	full	log2	none	none	none	metabR=none; taxaR=none	model=rf | metabT=log2 | taxaT=none | metabR=none | taxaR=none	concat_scaling_weights	Test	PRECISION	0.785714	NA	1	NA	NA
/endosome/work/PCDC/shared/IntegratedLearner_202412/A_Integrative_Pipeline_Code/A_Integrative_Pipeline_Scripts/results/performance_csv/Franzosa_con_vs_CD/Franzosa_con_vs_CD__model-rf__metabT-log2__taxaT-none__metabR-none__taxaR-none_run18.csv	Franzosa_con_vs_CD__model-rf__metabT-log2__taxaT-none__metabR-none__taxaR-none_run18.csv	Franzosa_con_vs_CD	18	rf	log2	none	full	log2	none	none	none	metabR=none; taxaR=none	model=rf | metabT=log2 | taxaT=none | metabR=none | taxaR=none	concat_scaling_weights	Test	F1	0.88	NA	1	NA	NA
/endosome/work/PCDC/shared/IntegratedLearner_202412/A_Integrative_Pipeline_Code/A_Integrative_Pipeline_Scripts/results/performance_csv/Franzosa_con_vs_CD/Franzosa_con_vs_CD__model-rf__metabT-log2__taxaT-none__metabR-none__taxaR-none_run18.csv	Franzosa_con_vs_CD__model-rf__metabT-log2__taxaT-none__metabR-none__taxaR-none_run18.csv	Franzosa_con_vs_CD	18	rf	log2	none	full	log2	none	none	none	metabR=none; taxaR=none	model=rf | metabT=log2 | taxaT=none | metabR=none | taxaR=none	concat_scaling_weights	Test	BALANCED_ACCURACY	0.911765	NA	1	NA	NA
/endosome/work/PCDC/shared/IntegratedLearner_202412/A_Integrative_Pipeline_Code/A_Integrative_Pipeline_Scripts/results/performance_csv/Franzosa_con_vs_CD/Franzosa_con_vs_CD__model-rf__metabT-log2__taxaT-none__metabR-none__taxaR-none_run18.csv	Franzosa_con_vs_CD__model-rf__metabT-log2__taxaT-none__metabR-none__taxaR-none_run18.csv	Franzosa_con_vs_CD	18	rf	log2	none	full	log2	none	none	none	metabR=none; taxaR=none	model=rf | metabT=log2 | taxaT=none | metabR=none | taxaR=none	stacked_average	Train	ACCURACY	NA	NA	0	NA	NA
/endosome/work/PCDC/shared/IntegratedLearner_202412/A_Integrative_Pipeline_Code/A_Integrative_Pipeline_Scripts/results/performance_csv/Franzosa_con_vs_CD/Franzosa_con_vs_CD__model-rf__metabT-log2__taxaT-none__metabR-none__taxaR-none_run18.csv	Franzosa_con_vs_CD__model-rf__metabT-log2__taxaT-none__metabR-none__taxaR-none_run18.csv	Franzosa_con_vs_CD	18	rf	log2	none	full	log2	none	none	none	metabR=none; taxaR=none	model=rf | metabT=log2 | taxaT=none | metabR=none | taxaR=none	stacked_average	Train	KAPPA	NA	NA	0	NA	NA
/endosome/work/PCDC/shared/IntegratedLearner_202412/A_Integrative_Pipeline_Code/A_Integrative_Pipeline_Scripts/results/performance_csv/Franzosa_con_vs_CD/Franzosa_con_vs_CD__model-rf__metabT-log2__taxaT-none__metabR-none__taxaR-none_run18.csv	Franzosa_con_vs_CD__model-rf__metabT-log2__taxaT-none__metabR-none__taxaR-none_run18.csv	Franzosa_con_vs_CD	18	rf	log2	none	full	log2	none	none	none	metabR=none; taxaR=none	model=rf | metabT=log2 | taxaT=none | metabR=none | taxaR=none	stacked_average	Train	AUROC	NA	NA	0	NA	NA
/endosome/work/PCDC/shared/IntegratedLearner_202412/A_Integrative_Pipeline_Code/A_Integrative_Pipeline_Scripts/results/performance_csv/Franzosa_con_vs_CD/Franzosa_con_vs_CD__model-rf__metabT-log2__taxaT-none__metabR-none__taxaR-none_run18.csv	Franzosa_con_vs_CD__model-rf__metabT-log2__taxaT-none__metabR-none__taxaR-none_run18.csv	Franzosa_con_vs_CD	18	rf	log2	none	full	log2	none	none	none	metabR=none; taxaR=none	model=rf | metabT=log2 | taxaT=none | metabR=none | taxaR=none	stacked_average	Train	AUPRC	NA	NA	0	NA	NA
/endosome/work/PCDC/shared/IntegratedLearner_202412/A_Integrative_Pipeline_Code/A_Integrative_Pipeline_Scripts/results/performance_csv/Franzosa_con_vs_CD/Franzosa_con_vs_CD__model-rf__metabT-log2__taxaT-none__metabR-none__taxaR-none_run18.csv	Franzosa_con_vs_CD__model-rf__metabT-log2__taxaT-none__metabR-none__taxaR-none_run18.csv	Franzosa_con_vs_CD	18	rf	log2	none	full	log2	none	none	none	metabR=none; taxaR=none	model=rf | metabT=log2 | taxaT=none | metabR=none | taxaR=none	stacked_average	Train	SENSITIVITY	NA	NA	0	NA	NA
/endosome/work/PCDC/shared/IntegratedLearner_202412/A_Integrative_Pipeline_Code/A_Integrative_Pipeline_Scripts/results/performance_csv/Franzosa_con_vs_CD/Franzosa_con_vs_CD__model-rf__metabT-log2__taxaT-none__metabR-none__taxaR-none_run18.csv	Franzosa_con_vs_CD__model-rf__metabT-log2__taxaT-none__metabR-none__taxaR-none_run18.csv	Franzosa_con_vs_CD	18	rf	log2	none	full	log2	none	none	none	metabR=none; taxaR=none	model=rf | metabT=log2 | taxaT=none | metabR=none | taxaR=none	stacked_average	Train	SPECIFICITY	NA	NA	0	NA	NA
/endosome/work/PCDC/shared/IntegratedLearner_202412/A_Integrative_Pipeline_Code/A_Integrative_Pipeline_Scripts/results/performance_csv/Franzosa_con_vs_CD/Franzosa_con_vs_CD__model-rf__metabT-log2__taxaT-none__metabR-none__taxaR-none_run18.csv	Franzosa_con_vs_CD__model-rf__metabT-log2__taxaT-none__metabR-none__taxaR-none_run18.csv	Franzosa_con_vs_CD	18	rf	log2	none	full	log2	none	none	none	metabR=none; taxaR=none	model=rf | metabT=log2 | taxaT=none | metabR=none | taxaR=none	stacked_average	Train	PRECISION	NA	NA	0	NA	NA
/endosome/work/PCDC/shared/IntegratedLearner_202412/A_Integrative_Pipeline_Code/A_Integrative_Pipeline_Scripts/results/performance_csv/Franzosa_con_vs_CD/Franzosa_con_vs_CD__model-rf__metabT-log2__taxaT-none__metabR-none__taxaR-none_run18.csv	Franzosa_con_vs_CD__model-rf__metabT-log2__taxaT-none__metabR-none__taxaR-none_run18.csv	Franzosa_con_vs_CD	18	rf	log2	none	full	log2	none	none	none	metabR=none; taxaR=none	model=rf | metabT=log2 | taxaT=none | metabR=none | taxaR=none	stacked_average	Train	F1	NA	NA	0	NA	NA
/endosome/work/PCDC/shared/IntegratedLearner_202412/A_Integrative_Pipeline_Code/A_Integrative_Pipeline_Scripts/results/performance_csv/Franzosa_con_vs_CD/Franzosa_con_vs_CD__model-rf__metabT-log2__taxaT-none__metabR-none__taxaR-none_run18.csv	Franzosa_con_vs_CD__model-rf__metabT-log2__taxaT-none__metabR-none__taxaR-none_run18.csv	Franzosa_con_vs_CD	18	rf	log2	none	full	log2	none	none	none	metabR=none; taxaR=none	model=rf | metabT=log2 | taxaT=none | metabR=none | taxaR=none	stacked_average	Train	BALANCED_ACCURACY	NA	NA	0	NA	NA
/endosome/work/PCDC/shared/IntegratedLearner_202412/A_Integrative_Pipeline_Code/A_Integrative_Pipeline_Scripts/results/performance_csv/Franzosa_con_vs_CD/Franzosa_con_vs_CD__model-rf__metabT-log2__taxaT-none__metabR-none__taxaR-none_run18.csv	Franzosa_con_vs_CD__model-rf__metabT-log2__taxaT-none__metabR-none__taxaR-none_run18.csv	Franzosa_con_vs_CD	18	rf	log2	none	full	log2	none	none	none	metabR=none; taxaR=none	model=rf | metabT=log2 | taxaT=none | metabR=none | taxaR=none	stacked_average	Test	ACCURACY	0.892857	NA	1	NA	NA
/endosome/work/PCDC/shared/IntegratedLearner_202412/A_Integrative_Pipeline_Code/A_Integrative_Pipeline_Scripts/results/performance_csv/Franzosa_con_vs_CD/Franzosa_con_vs_CD__model-rf__metabT-log2__taxaT-none__metabR-none__taxaR-none_run18.csv	Franzosa_con_vs_CD__model-rf__metabT-log2__taxaT-none__metabR-none__taxaR-none_run18.csv	Franzosa_con_vs_CD	18	rf	log2	none	full	log2	none	none	none	metabR=none; taxaR=none	model=rf | metabT=log2 | taxaT=none | metabR=none | taxaR=none	stacked_average	Test	KAPPA	0.785714	NA	1	NA	NA
/endosome/work/PCDC/shared/IntegratedLearner_202412/A_Integrative_Pipeline_Code/A_Integrative_Pipeline_Scripts/results/performance_csv/Franzosa_con_vs_CD/Franzosa_con_vs_CD__model-rf__metabT-log2__taxaT-none__metabR-none__taxaR-none_run18.csv	Franzosa_con_vs_CD__model-rf__metabT-log2__taxaT-none__metabR-none__taxaR-none_run18.csv	Franzosa_con_vs_CD	18	rf	log2	none	full	log2	none	none	none	metabR=none; taxaR=none	model=rf | metabT=log2 | taxaT=none | metabR=none | taxaR=none	stacked_average	Test	AUROC	0.994652	NA	1	NA	NA
/endosome/work/PCDC/shared/IntegratedLearner_202412/A_Integrative_Pipeline_Code/A_Integrative_Pipeline_Scripts/results/performance_csv/Franzosa_con_vs_CD/Franzosa_con_vs_CD__model-rf__metabT-log2__taxaT-none__metabR-none__taxaR-none_run18.csv	Franzosa_con_vs_CD__model-rf__metabT-log2__taxaT-none__metabR-none__taxaR-none_run18.csv	Franzosa_con_vs_CD	18	rf	log2	none	full	log2	none	none	none	metabR=none; taxaR=none	model=rf | metabT=log2 | taxaT=none | metabR=none | taxaR=none	stacked_average	Test	AUPRC	0.99209	NA	1	NA	NA
/endosome/work/PCDC/shared/IntegratedLearner_202412/A_Integrative_Pipeline_Code/A_Integrative_Pipeline_Scripts/results/performance_csv/Franzosa_con_vs_CD/Franzosa_con_vs_CD__model-rf__metabT-log2__taxaT-none__metabR-none__taxaR-none_run18.csv	Franzosa_con_vs_CD__model-rf__metabT-log2__taxaT-none__metabR-none__taxaR-none_run18.csv	Franzosa_con_vs_CD	18	rf	log2	none	full	log2	none	none	none	metabR=none; taxaR=none	model=rf | metabT=log2 | taxaT=none | metabR=none | taxaR=none	stacked_average	Test	SENSITIVITY	1	NA	1	NA	NA
/endosome/work/PCDC/shared/IntegratedLearner_202412/A_Integrative_Pipeline_Code/A_Integrative_Pipeline_Scripts/results/performance_csv/Franzosa_con_vs_CD/Franzosa_con_vs_CD__model-rf__metabT-log2__taxaT-none__metabR-none__taxaR-none_run18.csv	Franzosa_con_vs_CD__model-rf__metabT-log2__taxaT-none__metabR-none__taxaR-none_run18.csv	Franzosa_con_vs_CD	18	rf	log2	none	full	log2	none	none	none	metabR=none; taxaR=none	model=rf | metabT=log2 | taxaT=none | metabR=none | taxaR=none	stacked_average	Test	SPECIFICITY	0.823529	NA	1	NA	NA
/endosome/work/PCDC/shared/IntegratedLearner_202412/A_Integrative_Pipeline_Code/A_Integrative_Pipeline_Scripts/results/performance_csv/Franzosa_con_vs_CD/Franzosa_con_vs_CD__model-rf__metabT-log2__taxaT-none__metabR-none__taxaR-none_run18.csv	Franzosa_con_vs_CD__model-rf__metabT-log2__taxaT-none__metabR-none__taxaR-none_run18.csv	Franzosa_con_vs_CD	18	rf	log2	none	full	log2	none	none	none	metabR=none; taxaR=none	model=rf | metabT=log2 | taxaT=none | metabR=none | taxaR=none	stacked_average	Test	PRECISION	0.785714	NA	1	NA	NA
/endosome/work/PCDC/shared/IntegratedLearner_202412/A_Integrative_Pipeline_Code/A_Integrative_Pipeline_Scripts/results/performance_csv/Franzosa_con_vs_CD/Franzosa_con_vs_CD__model-rf__metabT-log2__taxaT-none__metabR-none__taxaR-none_run18.csv	Franzosa_con_vs_CD__model-rf__metabT-log2__taxaT-none__metabR-none__taxaR-none_run18.csv	Franzosa_con_vs_CD	18	rf	log2	none	full	log2	none	none	none	metabR=none; taxaR=none	model=rf | metabT=log2 | taxaT=none | metabR=none | taxaR=none	stacked_average	Test	F1	0.88	NA	1	NA	NA
/endosome/work/PCDC/shared/IntegratedLearner_202412/A_Integrative_Pipeline_Code/A_Integrative_Pipeline_Scripts/results/performance_csv/Franzosa_con_vs_CD/Franzosa_con_vs_CD__model-rf__metabT-log2__taxaT-none__metabR-none__taxaR-none_run18.csv	Franzosa_con_vs_CD__model-rf__metabT-log2__taxaT-none__metabR-none__taxaR-none_run18.csv	Franzosa_con_vs_CD	18	rf	log2	none	full	log2	none	none	none	metabR=none; taxaR=none	model=rf | metabT=log2 | taxaT=none | metabR=none | taxaR=none	stacked_average	Test	BALANCED_ACCURACY	0.911765	NA	1	NA	NA
/endosome/work/PCDC/shared/IntegratedLearner_202412/A_Integrative_Pipeline_Code/A_Integrative_Pipeline_Scripts/results/performance_csv/Franzosa_con_vs_CD/Franzosa_con_vs_CD__model-rf__metabT-log2__taxaT-none__metabR-none__taxaR-none_run18.csv	Franzosa_con_vs_CD__model-rf__metabT-log2__taxaT-none__metabR-none__taxaR-none_run18.csv	Franzosa_con_vs_CD	18	rf	log2	none	full	log2	none	none	none	metabR=none; taxaR=none	model=rf | metabT=log2 | taxaT=none | metabR=none | taxaR=none	stacked_nnls	Train	ACCURACY	NA	NA	0	NA	NA
/endosome/work/PCDC/shared/IntegratedLearner_202412/A_Integrative_Pipeline_Code/A_Integrative_Pipeline_Scripts/results/performance_csv/Franzosa_con_vs_CD/Franzosa_con_vs_CD__model-rf__metabT-log2__taxaT-none__metabR-none__taxaR-none_run18.csv	Franzosa_con_vs_CD__model-rf__metabT-log2__taxaT-none__metabR-none__taxaR-none_run18.csv	Franzosa_con_vs_CD	18	rf	log2	none	full	log2	none	none	none	metabR=none; taxaR=none	model=rf | metabT=log2 | taxaT=none | metabR=none | taxaR=none	stacked_nnls	Train	KAPPA	NA	NA	0	NA	NA
/endosome/work/PCDC/shared/IntegratedLearner_202412/A_Integrative_Pipeline_Code/A_Integrative_Pipeline_Scripts/results/performance_csv/Franzosa_con_vs_CD/Franzosa_con_vs_CD__model-rf__metabT-log2__taxaT-none__metabR-none__taxaR-none_run18.csv	Franzosa_con_vs_CD__model-rf__metabT-log2__taxaT-none__metabR-none__taxaR-none_run18.csv	Franzosa_con_vs_CD	18	rf	log2	none	full	log2	none	none	none	metabR=none; taxaR=none	model=rf | metabT=log2 | taxaT=none | metabR=none | taxaR=none	stacked_nnls	Train	AUROC	NA	NA	0	NA	NA
/endosome/work/PCDC/shared/IntegratedLearner_202412/A_Integrative_Pipeline_Code/A_Integrative_Pipeline_Scripts/results/performance_csv/Franzosa_con_vs_CD/Franzosa_con_vs_CD__model-rf__metabT-log2__taxaT-none__metabR-none__taxaR-none_run18.csv	Franzosa_con_vs_CD__model-rf__metabT-log2__taxaT-none__metabR-none__taxaR-none_run18.csv	Franzosa_con_vs_CD	18	rf	log2	none	full	log2	none	none	none	metabR=none; taxaR=none	model=rf | metabT=log2 | taxaT=none | metabR=none | taxaR=none	stacked_nnls	Train	AUPRC	NA	NA	0	NA	NA
/endosome/work/PCDC/shared/IntegratedLearner_202412/A_Integrative_Pipeline_Code/A_Integrative_Pipeline_Scripts/results/performance_csv/Franzosa_con_vs_CD/Franzosa_con_vs_CD__model-rf__metabT-log2__taxaT-none__metabR-none__taxaR-none_run18.csv	Franzosa_con_vs_CD__model-rf__metabT-log2__taxaT-none__metabR-none__taxaR-none_run18.csv	Franzosa_con_vs_CD	18	rf	log2	none	full	log2	none	none	none	metabR=none; taxaR=none	model=rf | metabT=log2 | taxaT=none | metabR=none | taxaR=none	stacked_nnls	Train	SENSITIVITY	NA	NA	0	NA	NA
/endosome/work/PCDC/shared/IntegratedLearner_202412/A_Integrative_Pipeline_Code/A_Integrative_Pipeline_Scripts/results/performance_csv/Franzosa_con_vs_CD/Franzosa_con_vs_CD__model-rf__metabT-log2__taxaT-none__metabR-none__taxaR-none_run18.csv	Franzosa_con_vs_CD__model-rf__metabT-log2__taxaT-none__metabR-none__taxaR-none_run18.csv	Franzosa_con_vs_CD	18	rf	log2	none	full	log2	none	none	none	metabR=none; taxaR=none	model=rf | metabT=log2 | taxaT=none | metabR=none | taxaR=none	stacked_nnls	Train	SPECIFICITY	NA	NA	0	NA	NA
/endosome/work/PCDC/shared/IntegratedLearner_202412/A_Integrative_Pipeline_Code/A_Integrative_Pipeline_Scripts/results/performance_csv/Franzosa_con_vs_CD/Franzosa_con_vs_CD__model-rf__metabT-log2__taxaT-none__metabR-none__taxaR-none_run18.csv	Franzosa_con_vs_CD__model-rf__metabT-log2__taxaT-none__metabR-none__taxaR-none_run18.csv	Franzosa_con_vs_CD	18	rf	log2	none	full	log2	none	none	none	metabR=none; taxaR=none	model=rf | metabT=log2 | taxaT=none | metabR=none | taxaR=none	stacked_nnls	Train	PRECISION	NA	NA	0	NA	NA
/endosome/work/PCDC/shared/IntegratedLearner_202412/A_Integrative_Pipeline_Code/A_Integrative_Pipeline_Scripts/results/performance_csv/Franzosa_con_vs_CD/Franzosa_con_vs_CD__model-rf__metabT-log2__taxaT-none__metabR-none__taxaR-none_run18.csv	Franzosa_con_vs_CD__model-rf__metabT-log2__taxaT-none__metabR-none__taxaR-none_run18.csv	Franzosa_con_vs_CD	18	rf	log2	none	full	log2	none	none	none	metabR=none; taxaR=none	model=rf | metabT=log2 | taxaT=none | metabR=none | taxaR=none	stacked_nnls	Train	F1	NA	NA	0	NA	NA
/endosome/work/PCDC/shared/IntegratedLearner_202412/A_Integrative_Pipeline_Code/A_Integrative_Pipeline_Scripts/results/performance_csv/Franzosa_con_vs_CD/Franzosa_con_vs_CD__model-rf__metabT-log2__taxaT-none__metabR-none__taxaR-none_run18.csv	Franzosa_con_vs_CD__model-rf__metabT-log2__taxaT-none__metabR-none__taxaR-none_run18.csv	Franzosa_con_vs_CD	18	rf	log2	none	full	log2	none	none	none	metabR=none; taxaR=none	model=rf | metabT=log2 | taxaT=none | metabR=none | taxaR=none	stacked_nnls	Train	BALANCED_ACCURACY	NA	NA	0	NA	NA
/endosome/work/PCDC/shared/IntegratedLearner_202412/A_Integrative_Pipeline_Code/A_Integrative_Pipeline_Scripts/results/performance_csv/Franzosa_con_vs_CD/Franzosa_con_vs_CD__model-rf__metabT-log2__taxaT-none__metabR-none__taxaR-none_run18.csv	Franzosa_con_vs_CD__model-rf__metabT-log2__taxaT-none__metabR-none__taxaR-none_run18.csv	Franzosa_con_vs_CD	18	rf	log2	none	full	log2	none	none	none	metabR=none; taxaR=none	model=rf | metabT=log2 | taxaT=none | metabR=none | taxaR=none	stacked_nnls	Test	ACCURACY	0.857143	NA	1	NA	NA
/endosome/work/PCDC/shared/IntegratedLearner_202412/A_Integrative_Pipeline_Code/A_Integrative_Pipeline_Scripts/results/performance_csv/Franzosa_con_vs_CD/Franzosa_con_vs_CD__model-rf__metabT-log2__taxaT-none__metabR-none__taxaR-none_run18.csv	Franzosa_con_vs_CD__model-rf__metabT-log2__taxaT-none__metabR-none__taxaR-none_run18.csv	Franzosa_con_vs_CD	18	rf	log2	none	full	log2	none	none	none	metabR=none; taxaR=none	model=rf | metabT=log2 | taxaT=none | metabR=none | taxaR=none	stacked_nnls	Test	KAPPA	0.718593	NA	1	NA	NA
/endosome/work/PCDC/shared/IntegratedLearner_202412/A_Integrative_Pipeline_Code/A_Integrative_Pipeline_Scripts/results/performance_csv/Franzosa_con_vs_CD/Franzosa_con_vs_CD__model-rf__metabT-log2__taxaT-none__metabR-none__taxaR-none_run18.csv	Franzosa_con_vs_CD__model-rf__metabT-log2__taxaT-none__metabR-none__taxaR-none_run18.csv	Franzosa_con_vs_CD	18	rf	log2	none	full	log2	none	none	none	metabR=none; taxaR=none	model=rf | metabT=log2 | taxaT=none | metabR=none | taxaR=none	stacked_nnls	Test	AUROC	0.983957	NA	1	NA	NA
/endosome/work/PCDC/shared/IntegratedLearner_202412/A_Integrative_Pipeline_Code/A_Integrative_Pipeline_Scripts/results/performance_csv/Franzosa_con_vs_CD/Franzosa_con_vs_CD__model-rf__metabT-log2__taxaT-none__metabR-none__taxaR-none_run18.csv	Franzosa_con_vs_CD__model-rf__metabT-log2__taxaT-none__metabR-none__taxaR-none_run18.csv	Franzosa_con_vs_CD	18	rf	log2	none	full	log2	none	none	none	metabR=none; taxaR=none	model=rf | metabT=log2 | taxaT=none | metabR=none | taxaR=none	stacked_nnls	Test	AUPRC	0.979789	NA	1	NA	NA
/endosome/work/PCDC/shared/IntegratedLearner_202412/A_Integrative_Pipeline_Code/A_Integrative_Pipeline_Scripts/results/performance_csv/Franzosa_con_vs_CD/Franzosa_con_vs_CD__model-rf__metabT-log2__taxaT-none__metabR-none__taxaR-none_run18.csv	Franzosa_con_vs_CD__model-rf__metabT-log2__taxaT-none__metabR-none__taxaR-none_run18.csv	Franzosa_con_vs_CD	18	rf	log2	none	full	log2	none	none	none	metabR=none; taxaR=none	model=rf | metabT=log2 | taxaT=none | metabR=none | taxaR=none	stacked_nnls	Test	SENSITIVITY	1	NA	1	NA	NA
/endosome/work/PCDC/shared/IntegratedLearner_202412/A_Integrative_Pipeline_Code/A_Integrative_Pipeline_Scripts/results/performance_csv/Franzosa_con_vs_CD/Franzosa_con_vs_CD__model-rf__metabT-log2__taxaT-none__metabR-none__taxaR-none_run18.csv	Franzosa_con_vs_CD__model-rf__metabT-log2__taxaT-none__metabR-none__taxaR-none_run18.csv	Franzosa_con_vs_CD	18	rf	log2	none	full	log2	none	none	none	metabR=none; taxaR=none	model=rf | metabT=log2 | taxaT=none | metabR=none | taxaR=none	stacked_nnls	Test	SPECIFICITY	0.764706	NA	1	NA	NA
/endosome/work/PCDC/shared/IntegratedLearner_202412/A_Integrative_Pipeline_Code/A_Integrative_Pipeline_Scripts/results/performance_csv/Franzosa_con_vs_CD/Franzosa_con_vs_CD__model-rf__metabT-log2__taxaT-none__metabR-none__taxaR-none_run18.csv	Franzosa_con_vs_CD__model-rf__metabT-log2__taxaT-none__metabR-none__taxaR-none_run18.csv	Franzosa_con_vs_CD	18	rf	log2	none	full	log2	none	none	none	metabR=none; taxaR=none	model=rf | metabT=log2 | taxaT=none | metabR=none | taxaR=none	stacked_nnls	Test	PRECISION	0.733333	NA	1	NA	NA
/endosome/work/PCDC/shared/IntegratedLearner_202412/A_Integrative_Pipeline_Code/A_Integrative_Pipeline_Scripts/results/performance_csv/Franzosa_con_vs_CD/Franzosa_con_vs_CD__model-rf__metabT-log2__taxaT-none__metabR-none__taxaR-none_run18.csv	Franzosa_con_vs_CD__model-rf__metabT-log2__taxaT-none__metabR-none__taxaR-none_run18.csv	Franzosa_con_vs_CD	18	rf	log2	none	full	log2	none	none	none	metabR=none; taxaR=none	model=rf | metabT=log2 | taxaT=none | metabR=none | taxaR=none	stacked_nnls	Test	F1	0.846154	NA	1	NA	NA
/endosome/work/PCDC/shared/IntegratedLearner_202412/A_Integrative_Pipeline_Code/A_Integrative_Pipeline_Scripts/results/performance_csv/Franzosa_con_vs_CD/Franzosa_con_vs_CD__model-rf__metabT-log2__taxaT-none__metabR-none__taxaR-none_run18.csv	Franzosa_con_vs_CD__model-rf__metabT-log2__taxaT-none__metabR-none__taxaR-none_run18.csv	Franzosa_con_vs_CD	18	rf	log2	none	full	log2	none	none	none	metabR=none; taxaR=none	model=rf | metabT=log2 | taxaT=none | metabR=none | taxaR=none	stacked_nnls	Test	BALANCED_ACCURACY	0.882353	NA	1	NA	NA
/endosome/work/PCDC/shared/IntegratedLearner_202412/A_Integrative_Pipeline_Code/A_Integrative_Pipeline_Scripts/results/performance_csv/Franzosa_con_vs_CD/Franzosa_con_vs_CD__model-rf__metabT-log2__taxaT-none__metabR-none__taxaR-none_run18.csv	Franzosa_con_vs_CD__model-rf__metabT-log2__taxaT-none__metabR-none__taxaR-none_run18.csv	Franzosa_con_vs_CD	18	rf	log2	none	full	log2	none	none	none	metabR=none; taxaR=none	model=rf | metabT=log2 | taxaT=none | metabR=none | taxaR=none	stacked_sparse	Train	ACCURACY	NA	NA	0	NA	NA
/endosome/work/PCDC/shared/IntegratedLearner_202412/A_Integrative_Pipeline_Code/A_Integrative_Pipeline_Scripts/results/performance_csv/Franzosa_con_vs_CD/Franzosa_con_vs_CD__model-rf__metabT-log2__taxaT-none__metabR-none__taxaR-none_run18.csv	Franzosa_con_vs_CD__model-rf__metabT-log2__taxaT-none__metabR-none__taxaR-none_run18.csv	Franzosa_con_vs_CD	18	rf	log2	none	full	log2	none	none	none	metabR=none; taxaR=none	model=rf | metabT=log2 | taxaT=none | metabR=none | taxaR=none	stacked_sparse	Train	KAPPA	NA	NA	0	NA	NA
/endosome/work/PCDC/shared/IntegratedLearner_202412/A_Integrative_Pipeline_Code/A_Integrative_Pipeline_Scripts/results/performance_csv/Franzosa_con_vs_CD/Franzosa_con_vs_CD__model-rf__metabT-log2__taxaT-none__metabR-none__taxaR-none_run18.csv	Franzosa_con_vs_CD__model-rf__metabT-log2__taxaT-none__metabR-none__taxaR-none_run18.csv	Franzosa_con_vs_CD	18	rf	log2	none	full	log2	none	none	none	metabR=none; taxaR=none	model=rf | metabT=log2 | taxaT=none | metabR=none | taxaR=none	stacked_sparse	Train	AUROC	NA	NA	0	NA	NA
/endosome/work/PCDC/shared/IntegratedLearner_202412/A_Integrative_Pipeline_Code/A_Integrative_Pipeline_Scripts/results/performance_csv/Franzosa_con_vs_CD/Franzosa_con_vs_CD__model-rf__metabT-log2__taxaT-none__metabR-none__taxaR-none_run18.csv	Franzosa_con_vs_CD__model-rf__metabT-log2__taxaT-none__metabR-none__taxaR-none_run18.csv	Franzosa_con_vs_CD	18	rf	log2	none	full	log2	none	none	none	metabR=none; taxaR=none	model=rf | metabT=log2 | taxaT=none | metabR=none | taxaR=none	stacked_sparse	Train	AUPRC	NA	NA	0	NA	NA
/endosome/work/PCDC/shared/IntegratedLearner_202412/A_Integrative_Pipeline_Code/A_Integrative_Pipeline_Scripts/results/performance_csv/Franzosa_con_vs_CD/Franzosa_con_vs_CD__model-rf__metabT-log2__taxaT-none__metabR-none__taxaR-none_run18.csv	Franzosa_con_vs_CD__model-rf__metabT-log2__taxaT-none__metabR-none__taxaR-none_run18.csv	Franzosa_con_vs_CD	18	rf	log2	none	full	log2	none	none	none	metabR=none; taxaR=none	model=rf | metabT=log2 | taxaT=none | metabR=none | taxaR=none	stacked_sparse	Train	SENSITIVITY	NA	NA	0	NA	NA
/endosome/work/PCDC/shared/IntegratedLearner_202412/A_Integrative_Pipeline_Code/A_Integrative_Pipeline_Scripts/results/performance_csv/Franzosa_con_vs_CD/Franzosa_con_vs_CD__model-rf__metabT-log2__taxaT-none__metabR-none__taxaR-none_run18.csv	Franzosa_con_vs_CD__model-rf__metabT-log2__taxaT-none__metabR-none__taxaR-none_run18.csv	Franzosa_con_vs_CD	18	rf	log2	none	full	log2	none	none	none	metabR=none; taxaR=none	model=rf | metabT=log2 | taxaT=none | metabR=none | taxaR=none	stacked_sparse	Train	SPECIFICITY	NA	NA	0	NA	NA
/endosome/work/PCDC/shared/IntegratedLearner_202412/A_Integrative_Pipeline_Code/A_Integrative_Pipeline_Scripts/results/performance_csv/Franzosa_con_vs_CD/Franzosa_con_vs_CD__model-rf__metabT-log2__taxaT-none__metabR-none__taxaR-none_run18.csv	Franzosa_con_vs_CD__model-rf__metabT-log2__taxaT-none__metabR-none__taxaR-none_run18.csv	Franzosa_con_vs_CD	18	rf	log2	none	full	log2	none	none	none	metabR=none; taxaR=none	model=rf | metabT=log2 | taxaT=none | metabR=none | taxaR=none	stacked_sparse	Train	PRECISION	NA	NA	0	NA	NA
/endosome/work/PCDC/shared/IntegratedLearner_202412/A_Integrative_Pipeline_Code/A_Integrative_Pipeline_Scripts/results/performance_csv/Franzosa_con_vs_CD/Franzosa_con_vs_CD__model-rf__metabT-log2__taxaT-none__metabR-none__taxaR-none_run18.csv	Franzosa_con_vs_CD__model-rf__metabT-log2__taxaT-none__metabR-none__taxaR-none_run18.csv	Franzosa_con_vs_CD	18	rf	log2	none	full	log2	none	none	none	metabR=none; taxaR=none	model=rf | metabT=log2 | taxaT=none | metabR=none | taxaR=none	stacked_sparse	Train	F1	NA	NA	0	NA	NA
/endosome/work/PCDC/shared/IntegratedLearner_202412/A_Integrative_Pipeline_Code/A_Integrative_Pipeline_Scripts/results/performance_csv/Franzosa_con_vs_CD/Franzosa_con_vs_CD__model-rf__metabT-log2__taxaT-none__metabR-none__taxaR-none_run18.csv	Franzosa_con_vs_CD__model-rf__metabT-log2__taxaT-none__metabR-none__taxaR-none_run18.csv	Franzosa_con_vs_CD	18	rf	log2	none	full	log2	none	none	none	metabR=none; taxaR=none	model=rf | metabT=log2 | taxaT=none | metabR=none | taxaR=none	stacked_sparse	Train	BALANCED_ACCURACY	NA	NA	0	NA	NA
/endosome/work/PCDC/shared/IntegratedLearner_202412/A_Integrative_Pipeline_Code/A_Integrative_Pipeline_Scripts/results/performance_csv/Franzosa_con_vs_CD/Franzosa_con_vs_CD__model-rf__metabT-log2__taxaT-none__metabR-none__taxaR-none_run18.csv	Franzosa_con_vs_CD__model-rf__metabT-log2__taxaT-none__metabR-none__taxaR-none_run18.csv	Franzosa_con_vs_CD	18	rf	log2	none	full	log2	none	none	none	metabR=none; taxaR=none	model=rf | metabT=log2 | taxaT=none | metabR=none | taxaR=none	stacked_sparse	Test	ACCURACY	0.892857	NA	1	NA	NA
/endosome/work/PCDC/shared/IntegratedLearner_202412/A_Integrative_Pipeline_Code/A_Integrative_Pipeline_Scripts/results/performance_csv/Franzosa_con_vs_CD/Franzosa_con_vs_CD__model-rf__metabT-log2__taxaT-none__metabR-none__taxaR-none_run18.csv	Franzosa_con_vs_CD__model-rf__metabT-log2__taxaT-none__metabR-none__taxaR-none_run18.csv	Franzosa_con_vs_CD	18	rf	log2	none	full	log2	none	none	none	metabR=none; taxaR=none	model=rf | metabT=log2 | taxaT=none | metabR=none | taxaR=none	stacked_sparse	Test	KAPPA	0.785714	NA	1	NA	NA
/endosome/work/PCDC/shared/IntegratedLearner_202412/A_Integrative_Pipeline_Code/A_Integrative_Pipeline_Scripts/results/performance_csv/Franzosa_con_vs_CD/Franzosa_con_vs_CD__model-rf__metabT-log2__taxaT-none__metabR-none__taxaR-none_run18.csv	Franzosa_con_vs_CD__model-rf__metabT-log2__taxaT-none__metabR-none__taxaR-none_run18.csv	Franzosa_con_vs_CD	18	rf	log2	none	full	log2	none	none	none	metabR=none; taxaR=none	model=rf | metabT=log2 | taxaT=none | metabR=none | taxaR=none	stacked_sparse	Test	AUROC	0.983957	NA	1	NA	NA
/endosome/work/PCDC/shared/IntegratedLearner_202412/A_Integrative_Pipeline_Code/A_Integrative_Pipeline_Scripts/results/performance_csv/Franzosa_con_vs_CD/Franzosa_con_vs_CD__model-rf__metabT-log2__taxaT-none__metabR-none__taxaR-none_run18.csv	Franzosa_con_vs_CD__model-rf__metabT-log2__taxaT-none__metabR-none__taxaR-none_run18.csv	Franzosa_con_vs_CD	18	rf	log2	none	full	log2	none	none	none	metabR=none; taxaR=none	model=rf | metabT=log2 | taxaT=none | metabR=none | taxaR=none	stacked_sparse	Test	AUPRC	0.979789	NA	1	NA	NA
/endosome/work/PCDC/shared/IntegratedLearner_202412/A_Integrative_Pipeline_Code/A_Integrative_Pipeline_Scripts/results/performance_csv/Franzosa_con_vs_CD/Franzosa_con_vs_CD__model-rf__metabT-log2__taxaT-none__metabR-none__taxaR-none_run18.csv	Franzosa_con_vs_CD__model-rf__metabT-log2__taxaT-none__metabR-none__taxaR-none_run18.csv	Franzosa_con_vs_CD	18	rf	log2	none	full	log2	none	none	none	metabR=none; taxaR=none	model=rf | metabT=log2 | taxaT=none | metabR=none | taxaR=none	stacked_sparse	Test	SENSITIVITY	1	NA	1	NA	NA
/endosome/work/PCDC/shared/IntegratedLearner_202412/A_Integrative_Pipeline_Code/A_Integrative_Pipeline_Scripts/results/performance_csv/Franzosa_con_vs_CD/Franzosa_con_vs_CD__model-rf__metabT-log2__taxaT-none__metabR-none__taxaR-none_run18.csv	Franzosa_con_vs_CD__model-rf__metabT-log2__taxaT-none__metabR-none__taxaR-none_run18.csv	Franzosa_con_vs_CD	18	rf	log2	none	full	log2	none	none	none	metabR=none; taxaR=none	model=rf | metabT=log2 | taxaT=none | metabR=none | taxaR=none	stacked_sparse	Test	SPECIFICITY	0.823529	NA	1	NA	NA
/endosome/work/PCDC/shared/IntegratedLearner_202412/A_Integrative_Pipeline_Code/A_Integrative_Pipeline_Scripts/results/performance_csv/Franzosa_con_vs_CD/Franzosa_con_vs_CD__model-rf__metabT-log2__taxaT-none__metabR-none__taxaR-none_run18.csv	Franzosa_con_vs_CD__model-rf__metabT-log2__taxaT-none__metabR-none__taxaR-none_run18.csv	Franzosa_con_vs_CD	18	rf	log2	none	full	log2	none	none	none	metabR=none; taxaR=none	model=rf | metabT=log2 | taxaT=none | metabR=none | taxaR=none	stacked_sparse	Test	PRECISION	0.785714	NA	1	NA	NA
/endosome/work/PCDC/shared/IntegratedLearner_202412/A_Integrative_Pipeline_Code/A_Integrative_Pipeline_Scripts/results/performance_csv/Franzosa_con_vs_CD/Franzosa_con_vs_CD__model-rf__metabT-log2__taxaT-none__metabR-none__taxaR-none_run18.csv	Franzosa_con_vs_CD__model-rf__metabT-log2__taxaT-none__metabR-none__taxaR-none_run18.csv	Franzosa_con_vs_CD	18	rf	log2	none	full	log2	none	none	none	metabR=none; taxaR=none	model=rf | metabT=log2 | taxaT=none | metabR=none | taxaR=none	stacked_sparse	Test	F1	0.88	NA	1	NA	NA
/endosome/work/PCDC/shared/IntegratedLearner_202412/A_Integrative_Pipeline_Code/A_Integrative_Pipeline_Scripts/results/performance_csv/Franzosa_con_vs_CD/Franzosa_con_vs_CD__model-rf__metabT-log2__taxaT-none__metabR-none__taxaR-none_run18.csv	Franzosa_con_vs_CD__model-rf__metabT-log2__taxaT-none__metabR-none__taxaR-none_run18.csv	Franzosa_con_vs_CD	18	rf	log2	none	full	log2	none	none	none	metabR=none; taxaR=none	model=rf | metabT=log2 | taxaT=none | metabR=none | taxaR=none	stacked_sparse	Test	BALANCED_ACCURACY	0.911765	NA	1	NA	NA
/endosome/work/PCDC/shared/IntegratedLearner_202412/A_Integrative_Pipeline_Code/A_Integrative_Pipeline_Scripts/results/performance_csv/Franzosa_con_vs_CD/Franzosa_con_vs_CD__model-rf__metabT-log2__taxaT-none__metabR-none__taxaR-none_run18.csv	Franzosa_con_vs_CD__model-rf__metabT-log2__taxaT-none__metabR-none__taxaR-none_run18.csv	Franzosa_con_vs_CD	18	rf	log2	none	full	log2	none	none	none	metabR=none; taxaR=none	model=rf | metabT=log2 | taxaT=none | metabR=none | taxaR=none	stacked_pls	Train	ACCURACY	NA	NA	0	NA	NA
/endosome/work/PCDC/shared/IntegratedLearner_202412/A_Integrative_Pipeline_Code/A_Integrative_Pipeline_Scripts/results/performance_csv/Franzosa_con_vs_CD/Franzosa_con_vs_CD__model-rf__metabT-log2__taxaT-none__metabR-none__taxaR-none_run18.csv	Franzosa_con_vs_CD__model-rf__metabT-log2__taxaT-none__metabR-none__taxaR-none_run18.csv	Franzosa_con_vs_CD	18	rf	log2	none	full	log2	none	none	none	metabR=none; taxaR=none	model=rf | metabT=log2 | taxaT=none | metabR=none | taxaR=none	stacked_pls	Train	KAPPA	NA	NA	0	NA	NA
/endosome/work/PCDC/shared/IntegratedLearner_202412/A_Integrative_Pipeline_Code/A_Integrative_Pipeline_Scripts/results/performance_csv/Franzosa_con_vs_CD/Franzosa_con_vs_CD__model-rf__metabT-log2__taxaT-none__metabR-none__taxaR-none_run18.csv	Franzosa_con_vs_CD__model-rf__metabT-log2__taxaT-none__metabR-none__taxaR-none_run18.csv	Franzosa_con_vs_CD	18	rf	log2	none	full	log2	none	none	none	metabR=none; taxaR=none	model=rf | metabT=log2 | taxaT=none | metabR=none | taxaR=none	stacked_pls	Train	AUROC	NA	NA	0	NA	NA
/endosome/work/PCDC/shared/IntegratedLearner_202412/A_Integrative_Pipeline_Code/A_Integrative_Pipeline_Scripts/results/performance_csv/Franzosa_con_vs_CD/Franzosa_con_vs_CD__model-rf__metabT-log2__taxaT-none__metabR-none__taxaR-none_run18.csv	Franzosa_con_vs_CD__model-rf__metabT-log2__taxaT-none__metabR-none__taxaR-none_run18.csv	Franzosa_con_vs_CD	18	rf	log2	none	full	log2	none	none	none	metabR=none; taxaR=none	model=rf | metabT=log2 | taxaT=none | metabR=none | taxaR=none	stacked_pls	Train	AUPRC	NA	NA	0	NA	NA
/endosome/work/PCDC/shared/IntegratedLearner_202412/A_Integrative_Pipeline_Code/A_Integrative_Pipeline_Scripts/results/performance_csv/Franzosa_con_vs_CD/Franzosa_con_vs_CD__model-rf__metabT-log2__taxaT-none__metabR-none__taxaR-none_run18.csv	Franzosa_con_vs_CD__model-rf__metabT-log2__taxaT-none__metabR-none__taxaR-none_run18.csv	Franzosa_con_vs_CD	18	rf	log2	none	full	log2	none	none	none	metabR=none; taxaR=none	model=rf | metabT=log2 | taxaT=none | metabR=none | taxaR=none	stacked_pls	Train	SENSITIVITY	NA	NA	0	NA	NA
/endosome/work/PCDC/shared/IntegratedLearner_202412/A_Integrative_Pipeline_Code/A_Integrative_Pipeline_Scripts/results/performance_csv/Franzosa_con_vs_CD/Franzosa_con_vs_CD__model-rf__metabT-log2__taxaT-none__metabR-none__taxaR-none_run18.csv	Franzosa_con_vs_CD__model-rf__metabT-log2__taxaT-none__metabR-none__taxaR-none_run18.csv	Franzosa_con_vs_CD	18	rf	log2	none	full	log2	none	none	none	metabR=none; taxaR=none	model=rf | metabT=log2 | taxaT=none | metabR=none | taxaR=none	stacked_pls	Train	SPECIFICITY	NA	NA	0	NA	NA
/endosome/work/PCDC/shared/IntegratedLearner_202412/A_Integrative_Pipeline_Code/A_Integrative_Pipeline_Scripts/results/performance_csv/Franzosa_con_vs_CD/Franzosa_con_vs_CD__model-rf__metabT-log2__taxaT-none__metabR-none__taxaR-none_run18.csv	Franzosa_con_vs_CD__model-rf__metabT-log2__taxaT-none__metabR-none__taxaR-none_run18.csv	Franzosa_con_vs_CD	18	rf	log2	none	full	log2	none	none	none	metabR=none; taxaR=none	model=rf | metabT=log2 | taxaT=none | metabR=none | taxaR=none	stacked_pls	Train	PRECISION	NA	NA	0	NA	NA
/endosome/work/PCDC/shared/IntegratedLearner_202412/A_Integrative_Pipeline_Code/A_Integrative_Pipeline_Scripts/results/performance_csv/Franzosa_con_vs_CD/Franzosa_con_vs_CD__model-rf__metabT-log2__taxaT-none__metabR-none__taxaR-none_run18.csv	Franzosa_con_vs_CD__model-rf__metabT-log2__taxaT-none__metabR-none__taxaR-none_run18.csv	Franzosa_con_vs_CD	18	rf	log2	none	full	log2	none	none	none	metabR=none; taxaR=none	model=rf | metabT=log2 | taxaT=none | metabR=none | taxaR=none	stacked_pls	Train	F1	NA	NA	0	NA	NA
/endosome/work/PCDC/shared/IntegratedLearner_202412/A_Integrative_Pipeline_Code/A_Integrative_Pipeline_Scripts/results/performance_csv/Franzosa_con_vs_CD/Franzosa_con_vs_CD__model-rf__metabT-log2__taxaT-none__metabR-none__taxaR-none_run18.csv	Franzosa_con_vs_CD__model-rf__metabT-log2__taxaT-none__metabR-none__taxaR-none_run18.csv	Franzosa_con_vs_CD	18	rf	log2	none	full	log2	none	none	none	metabR=none; taxaR=none	model=rf | metabT=log2 | taxaT=none | metabR=none | taxaR=none	stacked_pls	Train	BALANCED_ACCURACY	NA	NA	0	NA	NA
/endosome/work/PCDC/shared/IntegratedLearner_202412/A_Integrative_Pipeline_Code/A_Integrative_Pipeline_Scripts/results/performance_csv/Franzosa_con_vs_CD/Franzosa_con_vs_CD__model-rf__metabT-log2__taxaT-none__metabR-none__taxaR-none_run18.csv	Franzosa_con_vs_CD__model-rf__metabT-log2__taxaT-none__metabR-none__taxaR-none_run18.csv	Franzosa_con_vs_CD	18	rf	log2	none	full	log2	none	none	none	metabR=none; taxaR=none	model=rf | metabT=log2 | taxaT=none | metabR=none | taxaR=none	stacked_pls	Test	ACCURACY	0.892857	NA	1	NA	NA
/endosome/work/PCDC/shared/IntegratedLearner_202412/A_Integrative_Pipeline_Code/A_Integrative_Pipeline_Scripts/results/performance_csv/Franzosa_con_vs_CD/Franzosa_con_vs_CD__model-rf__metabT-log2__taxaT-none__metabR-none__taxaR-none_run18.csv	Franzosa_con_vs_CD__model-rf__metabT-log2__taxaT-none__metabR-none__taxaR-none_run18.csv	Franzosa_con_vs_CD	18	rf	log2	none	full	log2	none	none	none	metabR=none; taxaR=none	model=rf | metabT=log2 | taxaT=none | metabR=none | taxaR=none	stacked_pls	Test	KAPPA	0.785714	NA	1	NA	NA
/endosome/work/PCDC/shared/IntegratedLearner_202412/A_Integrative_Pipeline_Code/A_Integrative_Pipeline_Scripts/results/performance_csv/Franzosa_con_vs_CD/Franzosa_con_vs_CD__model-rf__metabT-log2__taxaT-none__metabR-none__taxaR-none_run18.csv	Franzosa_con_vs_CD__model-rf__metabT-log2__taxaT-none__metabR-none__taxaR-none_run18.csv	Franzosa_con_vs_CD	18	rf	log2	none	full	log2	none	none	none	metabR=none; taxaR=none	model=rf | metabT=log2 | taxaT=none | metabR=none | taxaR=none	stacked_pls	Test	AUROC	0.994652	NA	1	NA	NA
/endosome/work/PCDC/shared/IntegratedLearner_202412/A_Integrative_Pipeline_Code/A_Integrative_Pipeline_Scripts/results/performance_csv/Franzosa_con_vs_CD/Franzosa_con_vs_CD__model-rf__metabT-log2__taxaT-none__metabR-none__taxaR-none_run18.csv	Franzosa_con_vs_CD__model-rf__metabT-log2__taxaT-none__metabR-none__taxaR-none_run18.csv	Franzosa_con_vs_CD	18	rf	log2	none	full	log2	none	none	none	metabR=none; taxaR=none	model=rf | metabT=log2 | taxaT=none | metabR=none | taxaR=none	stacked_pls	Test	AUPRC	0.99209	NA	1	NA	NA
/endosome/work/PCDC/shared/IntegratedLearner_202412/A_Integrative_Pipeline_Code/A_Integrative_Pipeline_Scripts/results/performance_csv/Franzosa_con_vs_CD/Franzosa_con_vs_CD__model-rf__metabT-log2__taxaT-none__metabR-none__taxaR-none_run18.csv	Franzosa_con_vs_CD__model-rf__metabT-log2__taxaT-none__metabR-none__taxaR-none_run18.csv	Franzosa_con_vs_CD	18	rf	log2	none	full	log2	none	none	none	metabR=none; taxaR=none	model=rf | metabT=log2 | taxaT=none | metabR=none | taxaR=none	stacked_pls	Test	SENSITIVITY	1	NA	1	NA	NA
/endosome/work/PCDC/shared/IntegratedLearner_202412/A_Integrative_Pipeline_Code/A_Integrative_Pipeline_Scripts/results/performance_csv/Franzosa_con_vs_CD/Franzosa_con_vs_CD__model-rf__metabT-log2__taxaT-none__metabR-none__taxaR-none_run18.csv	Franzosa_con_vs_CD__model-rf__metabT-log2__taxaT-none__metabR-none__taxaR-none_run18.csv	Franzosa_con_vs_CD	18	rf	log2	none	full	log2	none	none	none	metabR=none; taxaR=none	model=rf | metabT=log2 | taxaT=none | metabR=none | taxaR=none	stacked_pls	Test	SPECIFICITY	0.823529	NA	1	NA	NA
/endosome/work/PCDC/shared/IntegratedLearner_202412/A_Integrative_Pipeline_Code/A_Integrative_Pipeline_Scripts/results/performance_csv/Franzosa_con_vs_CD/Franzosa_con_vs_CD__model-rf__metabT-log2__taxaT-none__metabR-none__taxaR-none_run18.csv	Franzosa_con_vs_CD__model-rf__metabT-log2__taxaT-none__metabR-none__taxaR-none_run18.csv	Franzosa_con_vs_CD	18	rf	log2	none	full	log2	none	none	none	metabR=none; taxaR=none	model=rf | metabT=log2 | taxaT=none | metabR=none | taxaR=none	stacked_pls	Test	PRECISION	0.785714	NA	1	NA	NA
/endosome/work/PCDC/shared/IntegratedLearner_202412/A_Integrative_Pipeline_Code/A_Integrative_Pipeline_Scripts/results/performance_csv/Franzosa_con_vs_CD/Franzosa_con_vs_CD__model-rf__metabT-log2__taxaT-none__metabR-none__taxaR-none_run18.csv	Franzosa_con_vs_CD__model-rf__metabT-log2__taxaT-none__metabR-none__taxaR-none_run18.csv	Franzosa_con_vs_CD	18	rf	log2	none	full	log2	none	none	none	metabR=none; taxaR=none	model=rf | metabT=log2 | taxaT=none | metabR=none | taxaR=none	stacked_pls	Test	F1	0.88	NA	1	NA	NA
/endosome/work/PCDC/shared/IntegratedLearner_202412/A_Integrative_Pipeline_Code/A_Integrative_Pipeline_Scripts/results/performance_csv/Franzosa_con_vs_CD/Franzosa_con_vs_CD__model-rf__metabT-log2__taxaT-none__metabR-none__taxaR-none_run18.csv	Franzosa_con_vs_CD__model-rf__metabT-log2__taxaT-none__metabR-none__taxaR-none_run18.csv	Franzosa_con_vs_CD	18	rf	log2	none	full	log2	none	none	none	metabR=none; taxaR=none	model=rf | metabT=log2 | taxaT=none | metabR=none | taxaR=none	stacked_pls	Test	BALANCED_ACCURACY	0.911765	NA	1	NA	NA
/endosome/work/PCDC/shared/IntegratedLearner_202412/A_Integrative_Pipeline_Code/A_Integrative_Pipeline_Scripts/results/performance_csv/Franzosa_con_vs_CD/Franzosa_con_vs_CD__model-rf__metabT-log2__taxaT-none__metabR-none__taxaR-none_run19.csv	Franzosa_con_vs_CD__model-rf__metabT-log2__taxaT-none__metabR-none__taxaR-none_run19.csv	Franzosa_con_vs_CD	19	rf	log2	none	full	log2	none	none	none	metabR=none; taxaR=none	model=rf | metabT=log2 | taxaT=none | metabR=none | taxaR=none	metabolomics	Train	ACCURACY	0.85314	0.0854403	15	0.805825	0.900455
/endosome/work/PCDC/shared/IntegratedLearner_202412/A_Integrative_Pipeline_Code/A_Integrative_Pipeline_Scripts/results/performance_csv/Franzosa_con_vs_CD/Franzosa_con_vs_CD__model-rf__metabT-log2__taxaT-none__metabR-none__taxaR-none_run19.csv	Franzosa_con_vs_CD__model-rf__metabT-log2__taxaT-none__metabR-none__taxaR-none_run19.csv	Franzosa_con_vs_CD	19	rf	log2	none	full	log2	none	none	none	metabR=none; taxaR=none	model=rf | metabT=log2 | taxaT=none | metabR=none | taxaR=none	metabolomics	Train	KAPPA	0.691414	0.178311	15	0.592669	0.79016
/endosome/work/PCDC/shared/IntegratedLearner_202412/A_Integrative_Pipeline_Code/A_Integrative_Pipeline_Scripts/results/performance_csv/Franzosa_con_vs_CD/Franzosa_con_vs_CD__model-rf__metabT-log2__taxaT-none__metabR-none__taxaR-none_run19.csv	Franzosa_con_vs_CD__model-rf__metabT-log2__taxaT-none__metabR-none__taxaR-none_run19.csv	Franzosa_con_vs_CD	19	rf	log2	none	full	log2	none	none	none	metabR=none; taxaR=none	model=rf | metabT=log2 | taxaT=none | metabR=none | taxaR=none	metabolomics	Train	AUROC	0.942328	0.045742	15	0.916997	0.967659
/endosome/work/PCDC/shared/IntegratedLearner_202412/A_Integrative_Pipeline_Code/A_Integrative_Pipeline_Scripts/results/performance_csv/Franzosa_con_vs_CD/Franzosa_con_vs_CD__model-rf__metabT-log2__taxaT-none__metabR-none__taxaR-none_run19.csv	Franzosa_con_vs_CD__model-rf__metabT-log2__taxaT-none__metabR-none__taxaR-none_run19.csv	Franzosa_con_vs_CD	19	rf	log2	none	full	log2	none	none	none	metabR=none; taxaR=none	model=rf | metabT=log2 | taxaT=none | metabR=none | taxaR=none	metabolomics	Train	AUPRC	0.921299	0.0620858	15	0.886918	0.955681
/endosome/work/PCDC/shared/IntegratedLearner_202412/A_Integrative_Pipeline_Code/A_Integrative_Pipeline_Scripts/results/performance_csv/Franzosa_con_vs_CD/Franzosa_con_vs_CD__model-rf__metabT-log2__taxaT-none__metabR-none__taxaR-none_run19.csv	Franzosa_con_vs_CD__model-rf__metabT-log2__taxaT-none__metabR-none__taxaR-none_run19.csv	Franzosa_con_vs_CD	19	rf	log2	none	full	log2	none	none	none	metabR=none; taxaR=none	model=rf | metabT=log2 | taxaT=none | metabR=none | taxaR=none	metabolomics	Train	SENSITIVITY	0.814815	0.130571	15	0.742507	0.887123
/endosome/work/PCDC/shared/IntegratedLearner_202412/A_Integrative_Pipeline_Code/A_Integrative_Pipeline_Scripts/results/performance_csv/Franzosa_con_vs_CD/Franzosa_con_vs_CD__model-rf__metabT-log2__taxaT-none__metabR-none__taxaR-none_run19.csv	Franzosa_con_vs_CD__model-rf__metabT-log2__taxaT-none__metabR-none__taxaR-none_run19.csv	Franzosa_con_vs_CD	19	rf	log2	none	full	log2	none	none	none	metabR=none; taxaR=none	model=rf | metabT=log2 | taxaT=none | metabR=none | taxaR=none	metabolomics	Train	SPECIFICITY	0.878095	0.086986	15	0.829924	0.926266
/endosome/work/PCDC/shared/IntegratedLearner_202412/A_Integrative_Pipeline_Code/A_Integrative_Pipeline_Scripts/results/performance_csv/Franzosa_con_vs_CD/Franzosa_con_vs_CD__model-rf__metabT-log2__taxaT-none__metabR-none__taxaR-none_run19.csv	Franzosa_con_vs_CD__model-rf__metabT-log2__taxaT-none__metabR-none__taxaR-none_run19.csv	Franzosa_con_vs_CD	19	rf	log2	none	full	log2	none	none	none	metabR=none; taxaR=none	model=rf | metabT=log2 | taxaT=none | metabR=none | taxaR=none	metabolomics	Train	PRECISION	0.818805	0.126068	15	0.748991	0.888619
/endosome/work/PCDC/shared/IntegratedLearner_202412/A_Integrative_Pipeline_Code/A_Integrative_Pipeline_Scripts/results/performance_csv/Franzosa_con_vs_CD/Franzosa_con_vs_CD__model-rf__metabT-log2__taxaT-none__metabR-none__taxaR-none_run19.csv	Franzosa_con_vs_CD__model-rf__metabT-log2__taxaT-none__metabR-none__taxaR-none_run19.csv	Franzosa_con_vs_CD	19	rf	log2	none	full	log2	none	none	none	metabR=none; taxaR=none	model=rf | metabT=log2 | taxaT=none | metabR=none | taxaR=none	metabolomics	Train	F1	0.810841	0.108757	15	0.750613	0.871069
/endosome/work/PCDC/shared/IntegratedLearner_202412/A_Integrative_Pipeline_Code/A_Integrative_Pipeline_Scripts/results/performance_csv/Franzosa_con_vs_CD/Franzosa_con_vs_CD__model-rf__metabT-log2__taxaT-none__metabR-none__taxaR-none_run19.csv	Franzosa_con_vs_CD__model-rf__metabT-log2__taxaT-none__metabR-none__taxaR-none_run19.csv	Franzosa_con_vs_CD	19	rf	log2	none	full	log2	none	none	none	metabR=none; taxaR=none	model=rf | metabT=log2 | taxaT=none | metabR=none | taxaR=none	metabolomics	Train	BALANCED_ACCURACY	0.846455	0.0903154	15	0.79644	0.89647
/endosome/work/PCDC/shared/IntegratedLearner_202412/A_Integrative_Pipeline_Code/A_Integrative_Pipeline_Scripts/results/performance_csv/Franzosa_con_vs_CD/Franzosa_con_vs_CD__model-rf__metabT-log2__taxaT-none__metabR-none__taxaR-none_run19.csv	Franzosa_con_vs_CD__model-rf__metabT-log2__taxaT-none__metabR-none__taxaR-none_run19.csv	Franzosa_con_vs_CD	19	rf	log2	none	full	log2	none	none	none	metabR=none; taxaR=none	model=rf | metabT=log2 | taxaT=none | metabR=none | taxaR=none	metabolomics	Test	ACCURACY	0.964286	NA	1	NA	NA
/endosome/work/PCDC/shared/IntegratedLearner_202412/A_Integrative_Pipeline_Code/A_Integrative_Pipeline_Scripts/results/performance_csv/Franzosa_con_vs_CD/Franzosa_con_vs_CD__model-rf__metabT-log2__taxaT-none__metabR-none__taxaR-none_run19.csv	Franzosa_con_vs_CD__model-rf__metabT-log2__taxaT-none__metabR-none__taxaR-none_run19.csv	Franzosa_con_vs_CD	19	rf	log2	none	full	log2	none	none	none	metabR=none; taxaR=none	model=rf | metabT=log2 | taxaT=none | metabR=none | taxaR=none	metabolomics	Test	KAPPA	0.923913	NA	1	NA	NA
/endosome/work/PCDC/shared/IntegratedLearner_202412/A_Integrative_Pipeline_Code/A_Integrative_Pipeline_Scripts/results/performance_csv/Franzosa_con_vs_CD/Franzosa_con_vs_CD__model-rf__metabT-log2__taxaT-none__metabR-none__taxaR-none_run19.csv	Franzosa_con_vs_CD__model-rf__metabT-log2__taxaT-none__metabR-none__taxaR-none_run19.csv	Franzosa_con_vs_CD	19	rf	log2	none	full	log2	none	none	none	metabR=none; taxaR=none	model=rf | metabT=log2 | taxaT=none | metabR=none | taxaR=none	metabolomics	Test	AUROC	0.941176	NA	1	NA	NA
/endosome/work/PCDC/shared/IntegratedLearner_202412/A_Integrative_Pipeline_Code/A_Integrative_Pipeline_Scripts/results/performance_csv/Franzosa_con_vs_CD/Franzosa_con_vs_CD__model-rf__metabT-log2__taxaT-none__metabR-none__taxaR-none_run19.csv	Franzosa_con_vs_CD__model-rf__metabT-log2__taxaT-none__metabR-none__taxaR-none_run19.csv	Franzosa_con_vs_CD	19	rf	log2	none	full	log2	none	none	none	metabR=none; taxaR=none	model=rf | metabT=log2 | taxaT=none | metabR=none | taxaR=none	metabolomics	Test	AUPRC	0.95348	NA	1	NA	NA
/endosome/work/PCDC/shared/IntegratedLearner_202412/A_Integrative_Pipeline_Code/A_Integrative_Pipeline_Scripts/results/performance_csv/Franzosa_con_vs_CD/Franzosa_con_vs_CD__model-rf__metabT-log2__taxaT-none__metabR-none__taxaR-none_run19.csv	Franzosa_con_vs_CD__model-rf__metabT-log2__taxaT-none__metabR-none__taxaR-none_run19.csv	Franzosa_con_vs_CD	19	rf	log2	none	full	log2	none	none	none	metabR=none; taxaR=none	model=rf | metabT=log2 | taxaT=none | metabR=none | taxaR=none	metabolomics	Test	SENSITIVITY	0.909091	NA	1	NA	NA
/endosome/work/PCDC/shared/IntegratedLearner_202412/A_Integrative_Pipeline_Code/A_Integrative_Pipeline_Scripts/results/performance_csv/Franzosa_con_vs_CD/Franzosa_con_vs_CD__model-rf__metabT-log2__taxaT-none__metabR-none__taxaR-none_run19.csv	Franzosa_con_vs_CD__model-rf__metabT-log2__taxaT-none__metabR-none__taxaR-none_run19.csv	Franzosa_con_vs_CD	19	rf	log2	none	full	log2	none	none	none	metabR=none; taxaR=none	model=rf | metabT=log2 | taxaT=none | metabR=none | taxaR=none	metabolomics	Test	SPECIFICITY	1	NA	1	NA	NA
/endosome/work/PCDC/shared/IntegratedLearner_202412/A_Integrative_Pipeline_Code/A_Integrative_Pipeline_Scripts/results/performance_csv/Franzosa_con_vs_CD/Franzosa_con_vs_CD__model-rf__metabT-log2__taxaT-none__metabR-none__taxaR-none_run19.csv	Franzosa_con_vs_CD__model-rf__metabT-log2__taxaT-none__metabR-none__taxaR-none_run19.csv	Franzosa_con_vs_CD	19	rf	log2	none	full	log2	none	none	none	metabR=none; taxaR=none	model=rf | metabT=log2 | taxaT=none | metabR=none | taxaR=none	metabolomics	Test	PRECISION	1	NA	1	NA	NA
/endosome/work/PCDC/shared/IntegratedLearner_202412/A_Integrative_Pipeline_Code/A_Integrative_Pipeline_Scripts/results/performance_csv/Franzosa_con_vs_CD/Franzosa_con_vs_CD__model-rf__metabT-log2__taxaT-none__metabR-none__taxaR-none_run19.csv	Franzosa_con_vs_CD__model-rf__metabT-log2__taxaT-none__metabR-none__taxaR-none_run19.csv	Franzosa_con_vs_CD	19	rf	log2	none	full	log2	none	none	none	metabR=none; taxaR=none	model=rf | metabT=log2 | taxaT=none | metabR=none | taxaR=none	metabolomics	Test	F1	0.952381	NA	1	NA	NA
/endosome/work/PCDC/shared/IntegratedLearner_202412/A_Integrative_Pipeline_Code/A_Integrative_Pipeline_Scripts/results/performance_csv/Franzosa_con_vs_CD/Franzosa_con_vs_CD__model-rf__metabT-log2__taxaT-none__metabR-none__taxaR-none_run19.csv	Franzosa_con_vs_CD__model-rf__metabT-log2__taxaT-none__metabR-none__taxaR-none_run19.csv	Franzosa_con_vs_CD	19	rf	log2	none	full	log2	none	none	none	metabR=none; taxaR=none	model=rf | metabT=log2 | taxaT=none | metabR=none | taxaR=none	metabolomics	Test	BALANCED_ACCURACY	0.954545	NA	1	NA	NA
/endosome/work/PCDC/shared/IntegratedLearner_202412/A_Integrative_Pipeline_Code/A_Integrative_Pipeline_Scripts/results/performance_csv/Franzosa_con_vs_CD/Franzosa_con_vs_CD__model-rf__metabT-log2__taxaT-none__metabR-none__taxaR-none_run19.csv	Franzosa_con_vs_CD__model-rf__metabT-log2__taxaT-none__metabR-none__taxaR-none_run19.csv	Franzosa_con_vs_CD	19	rf	log2	none	full	log2	none	none	none	metabR=none; taxaR=none	model=rf | metabT=log2 | taxaT=none | metabR=none | taxaR=none	mss	Train	ACCURACY	0.832488	0.0842812	15	0.785815	0.879161
/endosome/work/PCDC/shared/IntegratedLearner_202412/A_Integrative_Pipeline_Code/A_Integrative_Pipeline_Scripts/results/performance_csv/Franzosa_con_vs_CD/Franzosa_con_vs_CD__model-rf__metabT-log2__taxaT-none__metabR-none__taxaR-none_run19.csv	Franzosa_con_vs_CD__model-rf__metabT-log2__taxaT-none__metabR-none__taxaR-none_run19.csv	Franzosa_con_vs_CD	19	rf	log2	none	full	log2	none	none	none	metabR=none; taxaR=none	model=rf | metabT=log2 | taxaT=none | metabR=none | taxaR=none	mss	Train	KAPPA	0.642222	0.182902	15	0.540934	0.743509
/endosome/work/PCDC/shared/IntegratedLearner_202412/A_Integrative_Pipeline_Code/A_Integrative_Pipeline_Scripts/results/performance_csv/Franzosa_con_vs_CD/Franzosa_con_vs_CD__model-rf__metabT-log2__taxaT-none__metabR-none__taxaR-none_run19.csv	Franzosa_con_vs_CD__model-rf__metabT-log2__taxaT-none__metabR-none__taxaR-none_run19.csv	Franzosa_con_vs_CD	19	rf	log2	none	full	log2	none	none	none	metabR=none; taxaR=none	model=rf | metabT=log2 | taxaT=none | metabR=none | taxaR=none	mss	Train	AUROC	0.934444	0.0390857	15	0.912799	0.956089
/endosome/work/PCDC/shared/IntegratedLearner_202412/A_Integrative_Pipeline_Code/A_Integrative_Pipeline_Scripts/results/performance_csv/Franzosa_con_vs_CD/Franzosa_con_vs_CD__model-rf__metabT-log2__taxaT-none__metabR-none__taxaR-none_run19.csv	Franzosa_con_vs_CD__model-rf__metabT-log2__taxaT-none__metabR-none__taxaR-none_run19.csv	Franzosa_con_vs_CD	19	rf	log2	none	full	log2	none	none	none	metabR=none; taxaR=none	model=rf | metabT=log2 | taxaT=none | metabR=none | taxaR=none	mss	Train	AUPRC	0.899601	0.0585365	15	0.867185	0.932018
/endosome/work/PCDC/shared/IntegratedLearner_202412/A_Integrative_Pipeline_Code/A_Integrative_Pipeline_Scripts/results/performance_csv/Franzosa_con_vs_CD/Franzosa_con_vs_CD__model-rf__metabT-log2__taxaT-none__metabR-none__taxaR-none_run19.csv	Franzosa_con_vs_CD__model-rf__metabT-log2__taxaT-none__metabR-none__taxaR-none_run19.csv	Franzosa_con_vs_CD	19	rf	log2	none	full	log2	none	none	none	metabR=none; taxaR=none	model=rf | metabT=log2 | taxaT=none | metabR=none | taxaR=none	mss	Train	SENSITIVITY	0.755556	0.158253	15	0.667918	0.843193
/endosome/work/PCDC/shared/IntegratedLearner_202412/A_Integrative_Pipeline_Code/A_Integrative_Pipeline_Scripts/results/performance_csv/Franzosa_con_vs_CD/Franzosa_con_vs_CD__model-rf__metabT-log2__taxaT-none__metabR-none__taxaR-none_run19.csv	Franzosa_con_vs_CD__model-rf__metabT-log2__taxaT-none__metabR-none__taxaR-none_run19.csv	Franzosa_con_vs_CD	19	rf	log2	none	full	log2	none	none	none	metabR=none; taxaR=none	model=rf | metabT=log2 | taxaT=none | metabR=none | taxaR=none	mss	Train	SPECIFICITY	0.882222	0.0750222	15	0.840676	0.923768
/endosome/work/PCDC/shared/IntegratedLearner_202412/A_Integrative_Pipeline_Code/A_Integrative_Pipeline_Scripts/results/performance_csv/Franzosa_con_vs_CD/Franzosa_con_vs_CD__model-rf__metabT-log2__taxaT-none__metabR-none__taxaR-none_run19.csv	Franzosa_con_vs_CD__model-rf__metabT-log2__taxaT-none__metabR-none__taxaR-none_run19.csv	Franzosa_con_vs_CD	19	rf	log2	none	full	log2	none	none	none	metabR=none; taxaR=none	model=rf | metabT=log2 | taxaT=none | metabR=none | taxaR=none	mss	Train	PRECISION	0.807581	0.119765	15	0.741257	0.873904
/endosome/work/PCDC/shared/IntegratedLearner_202412/A_Integrative_Pipeline_Code/A_Integrative_Pipeline_Scripts/results/performance_csv/Franzosa_con_vs_CD/Franzosa_con_vs_CD__model-rf__metabT-log2__taxaT-none__metabR-none__taxaR-none_run19.csv	Franzosa_con_vs_CD__model-rf__metabT-log2__taxaT-none__metabR-none__taxaR-none_run19.csv	Franzosa_con_vs_CD	19	rf	log2	none	full	log2	none	none	none	metabR=none; taxaR=none	model=rf | metabT=log2 | taxaT=none | metabR=none | taxaR=none	mss	Train	F1	0.7741	0.119632	15	0.70785	0.84035
/endosome/work/PCDC/shared/IntegratedLearner_202412/A_Integrative_Pipeline_Code/A_Integrative_Pipeline_Scripts/results/performance_csv/Franzosa_con_vs_CD/Franzosa_con_vs_CD__model-rf__metabT-log2__taxaT-none__metabR-none__taxaR-none_run19.csv	Franzosa_con_vs_CD__model-rf__metabT-log2__taxaT-none__metabR-none__taxaR-none_run19.csv	Franzosa_con_vs_CD	19	rf	log2	none	full	log2	none	none	none	metabR=none; taxaR=none	model=rf | metabT=log2 | taxaT=none | metabR=none | taxaR=none	mss	Train	BALANCED_ACCURACY	0.818889	0.0946007	15	0.766501	0.871277
/endosome/work/PCDC/shared/IntegratedLearner_202412/A_Integrative_Pipeline_Code/A_Integrative_Pipeline_Scripts/results/performance_csv/Franzosa_con_vs_CD/Franzosa_con_vs_CD__model-rf__metabT-log2__taxaT-none__metabR-none__taxaR-none_run19.csv	Franzosa_con_vs_CD__model-rf__metabT-log2__taxaT-none__metabR-none__taxaR-none_run19.csv	Franzosa_con_vs_CD	19	rf	log2	none	full	log2	none	none	none	metabR=none; taxaR=none	model=rf | metabT=log2 | taxaT=none | metabR=none | taxaR=none	mss	Test	ACCURACY	0.928571	NA	1	NA	NA
/endosome/work/PCDC/shared/IntegratedLearner_202412/A_Integrative_Pipeline_Code/A_Integrative_Pipeline_Scripts/results/performance_csv/Franzosa_con_vs_CD/Franzosa_con_vs_CD__model-rf__metabT-log2__taxaT-none__metabR-none__taxaR-none_run19.csv	Franzosa_con_vs_CD__model-rf__metabT-log2__taxaT-none__metabR-none__taxaR-none_run19.csv	Franzosa_con_vs_CD	19	rf	log2	none	full	log2	none	none	none	metabR=none; taxaR=none	model=rf | metabT=log2 | taxaT=none | metabR=none | taxaR=none	mss	Test	KAPPA	0.845304	NA	1	NA	NA
/endosome/work/PCDC/shared/IntegratedLearner_202412/A_Integrative_Pipeline_Code/A_Integrative_Pipeline_Scripts/results/performance_csv/Franzosa_con_vs_CD/Franzosa_con_vs_CD__model-rf__metabT-log2__taxaT-none__metabR-none__taxaR-none_run19.csv	Franzosa_con_vs_CD__model-rf__metabT-log2__taxaT-none__metabR-none__taxaR-none_run19.csv	Franzosa_con_vs_CD	19	rf	log2	none	full	log2	none	none	none	metabR=none; taxaR=none	model=rf | metabT=log2 | taxaT=none | metabR=none | taxaR=none	mss	Test	AUROC	0.973262	NA	1	NA	NA
/endosome/work/PCDC/shared/IntegratedLearner_202412/A_Integrative_Pipeline_Code/A_Integrative_Pipeline_Scripts/results/performance_csv/Franzosa_con_vs_CD/Franzosa_con_vs_CD__model-rf__metabT-log2__taxaT-none__metabR-none__taxaR-none_run19.csv	Franzosa_con_vs_CD__model-rf__metabT-log2__taxaT-none__metabR-none__taxaR-none_run19.csv	Franzosa_con_vs_CD	19	rf	log2	none	full	log2	none	none	none	metabR=none; taxaR=none	model=rf | metabT=log2 | taxaT=none | metabR=none | taxaR=none	mss	Test	AUPRC	0.970664	NA	1	NA	NA
/endosome/work/PCDC/shared/IntegratedLearner_202412/A_Integrative_Pipeline_Code/A_Integrative_Pipeline_Scripts/results/performance_csv/Franzosa_con_vs_CD/Franzosa_con_vs_CD__model-rf__metabT-log2__taxaT-none__metabR-none__taxaR-none_run19.csv	Franzosa_con_vs_CD__model-rf__metabT-log2__taxaT-none__metabR-none__taxaR-none_run19.csv	Franzosa_con_vs_CD	19	rf	log2	none	full	log2	none	none	none	metabR=none; taxaR=none	model=rf | metabT=log2 | taxaT=none | metabR=none | taxaR=none	mss	Test	SENSITIVITY	0.818182	NA	1	NA	NA
/endosome/work/PCDC/shared/IntegratedLearner_202412/A_Integrative_Pipeline_Code/A_Integrative_Pipeline_Scripts/results/performance_csv/Franzosa_con_vs_CD/Franzosa_con_vs_CD__model-rf__metabT-log2__taxaT-none__metabR-none__taxaR-none_run19.csv	Franzosa_con_vs_CD__model-rf__metabT-log2__taxaT-none__metabR-none__taxaR-none_run19.csv	Franzosa_con_vs_CD	19	rf	log2	none	full	log2	none	none	none	metabR=none; taxaR=none	model=rf | metabT=log2 | taxaT=none | metabR=none | taxaR=none	mss	Test	SPECIFICITY	1	NA	1	NA	NA
/endosome/work/PCDC/shared/IntegratedLearner_202412/A_Integrative_Pipeline_Code/A_Integrative_Pipeline_Scripts/results/performance_csv/Franzosa_con_vs_CD/Franzosa_con_vs_CD__model-rf__metabT-log2__taxaT-none__metabR-none__taxaR-none_run19.csv	Franzosa_con_vs_CD__model-rf__metabT-log2__taxaT-none__metabR-none__taxaR-none_run19.csv	Franzosa_con_vs_CD	19	rf	log2	none	full	log2	none	none	none	metabR=none; taxaR=none	model=rf | metabT=log2 | taxaT=none | metabR=none | taxaR=none	mss	Test	PRECISION	1	NA	1	NA	NA
/endosome/work/PCDC/shared/IntegratedLearner_202412/A_Integrative_Pipeline_Code/A_Integrative_Pipeline_Scripts/results/performance_csv/Franzosa_con_vs_CD/Franzosa_con_vs_CD__model-rf__metabT-log2__taxaT-none__metabR-none__taxaR-none_run19.csv	Franzosa_con_vs_CD__model-rf__metabT-log2__taxaT-none__metabR-none__taxaR-none_run19.csv	Franzosa_con_vs_CD	19	rf	log2	none	full	log2	none	none	none	metabR=none; taxaR=none	model=rf | metabT=log2 | taxaT=none | metabR=none | taxaR=none	mss	Test	F1	0.9	NA	1	NA	NA
/endosome/work/PCDC/shared/IntegratedLearner_202412/A_Integrative_Pipeline_Code/A_Integrative_Pipeline_Scripts/results/performance_csv/Franzosa_con_vs_CD/Franzosa_con_vs_CD__model-rf__metabT-log2__taxaT-none__metabR-none__taxaR-none_run19.csv	Franzosa_con_vs_CD__model-rf__metabT-log2__taxaT-none__metabR-none__taxaR-none_run19.csv	Franzosa_con_vs_CD	19	rf	log2	none	full	log2	none	none	none	metabR=none; taxaR=none	model=rf | metabT=log2 | taxaT=none | metabR=none | taxaR=none	mss	Test	BALANCED_ACCURACY	0.909091	NA	1	NA	NA
/endosome/work/PCDC/shared/IntegratedLearner_202412/A_Integrative_Pipeline_Code/A_Integrative_Pipeline_Scripts/results/performance_csv/Franzosa_con_vs_CD/Franzosa_con_vs_CD__model-rf__metabT-log2__taxaT-none__metabR-none__taxaR-none_run19.csv	Franzosa_con_vs_CD__model-rf__metabT-log2__taxaT-none__metabR-none__taxaR-none_run19.csv	Franzosa_con_vs_CD	19	rf	log2	none	full	log2	none	none	none	metabR=none; taxaR=none	model=rf | metabT=log2 | taxaT=none | metabR=none | taxaR=none	concat_none	Train	ACCURACY	0.847222	0.0738597	15	0.80632	0.888124
/endosome/work/PCDC/shared/IntegratedLearner_202412/A_Integrative_Pipeline_Code/A_Integrative_Pipeline_Scripts/results/performance_csv/Franzosa_con_vs_CD/Franzosa_con_vs_CD__model-rf__metabT-log2__taxaT-none__metabR-none__taxaR-none_run19.csv	Franzosa_con_vs_CD__model-rf__metabT-log2__taxaT-none__metabR-none__taxaR-none_run19.csv	Franzosa_con_vs_CD	19	rf	log2	none	full	log2	none	none	none	metabR=none; taxaR=none	model=rf | metabT=log2 | taxaT=none | metabR=none | taxaR=none	concat_none	Train	KAPPA	0.675674	0.159538	15	0.587325	0.764024
/endosome/work/PCDC/shared/IntegratedLearner_202412/A_Integrative_Pipeline_Code/A_Integrative_Pipeline_Scripts/results/performance_csv/Franzosa_con_vs_CD/Franzosa_con_vs_CD__model-rf__metabT-log2__taxaT-none__metabR-none__taxaR-none_run19.csv	Franzosa_con_vs_CD__model-rf__metabT-log2__taxaT-none__metabR-none__taxaR-none_run19.csv	Franzosa_con_vs_CD	19	rf	log2	none	full	log2	none	none	none	metabR=none; taxaR=none	model=rf | metabT=log2 | taxaT=none | metabR=none | taxaR=none	concat_none	Train	AUROC	0.941764	0.0394403	15	0.919922	0.963605
/endosome/work/PCDC/shared/IntegratedLearner_202412/A_Integrative_Pipeline_Code/A_Integrative_Pipeline_Scripts/results/performance_csv/Franzosa_con_vs_CD/Franzosa_con_vs_CD__model-rf__metabT-log2__taxaT-none__metabR-none__taxaR-none_run19.csv	Franzosa_con_vs_CD__model-rf__metabT-log2__taxaT-none__metabR-none__taxaR-none_run19.csv	Franzosa_con_vs_CD	19	rf	log2	none	full	log2	none	none	none	metabR=none; taxaR=none	model=rf | metabT=log2 | taxaT=none | metabR=none | taxaR=none	concat_none	Train	AUPRC	0.911351	0.0599174	15	0.87817	0.944532
/endosome/work/PCDC/shared/IntegratedLearner_202412/A_Integrative_Pipeline_Code/A_Integrative_Pipeline_Scripts/results/performance_csv/Franzosa_con_vs_CD/Franzosa_con_vs_CD__model-rf__metabT-log2__taxaT-none__metabR-none__taxaR-none_run19.csv	Franzosa_con_vs_CD__model-rf__metabT-log2__taxaT-none__metabR-none__taxaR-none_run19.csv	Franzosa_con_vs_CD	19	rf	log2	none	full	log2	none	none	none	metabR=none; taxaR=none	model=rf | metabT=log2 | taxaT=none | metabR=none | taxaR=none	concat_none	Train	SENSITIVITY	0.785185	0.129213	15	0.713629	0.856741
/endosome/work/PCDC/shared/IntegratedLearner_202412/A_Integrative_Pipeline_Code/A_Integrative_Pipeline_Scripts/results/performance_csv/Franzosa_con_vs_CD/Franzosa_con_vs_CD__model-rf__metabT-log2__taxaT-none__metabR-none__taxaR-none_run19.csv	Franzosa_con_vs_CD__model-rf__metabT-log2__taxaT-none__metabR-none__taxaR-none_run19.csv	Franzosa_con_vs_CD	19	rf	log2	none	full	log2	none	none	none	metabR=none; taxaR=none	model=rf | metabT=log2 | taxaT=none | metabR=none | taxaR=none	concat_none	Train	SPECIFICITY	0.887302	0.0701395	15	0.84846	0.926144
/endosome/work/PCDC/shared/IntegratedLearner_202412/A_Integrative_Pipeline_Code/A_Integrative_Pipeline_Scripts/results/performance_csv/Franzosa_con_vs_CD/Franzosa_con_vs_CD__model-rf__metabT-log2__taxaT-none__metabR-none__taxaR-none_run19.csv	Franzosa_con_vs_CD__model-rf__metabT-log2__taxaT-none__metabR-none__taxaR-none_run19.csv	Franzosa_con_vs_CD	19	rf	log2	none	full	log2	none	none	none	metabR=none; taxaR=none	model=rf | metabT=log2 | taxaT=none | metabR=none | taxaR=none	concat_none	Train	PRECISION	0.820789	0.114809	15	0.75721	0.884368
/endosome/work/PCDC/shared/IntegratedLearner_202412/A_Integrative_Pipeline_Code/A_Integrative_Pipeline_Scripts/results/performance_csv/Franzosa_con_vs_CD/Franzosa_con_vs_CD__model-rf__metabT-log2__taxaT-none__metabR-none__taxaR-none_run19.csv	Franzosa_con_vs_CD__model-rf__metabT-log2__taxaT-none__metabR-none__taxaR-none_run19.csv	Franzosa_con_vs_CD	19	rf	log2	none	full	log2	none	none	none	metabR=none; taxaR=none	model=rf | metabT=log2 | taxaT=none | metabR=none | taxaR=none	concat_none	Train	F1	0.79773	0.103494	15	0.740417	0.855043
/endosome/work/PCDC/shared/IntegratedLearner_202412/A_Integrative_Pipeline_Code/A_Integrative_Pipeline_Scripts/results/performance_csv/Franzosa_con_vs_CD/Franzosa_con_vs_CD__model-rf__metabT-log2__taxaT-none__metabR-none__taxaR-none_run19.csv	Franzosa_con_vs_CD__model-rf__metabT-log2__taxaT-none__metabR-none__taxaR-none_run19.csv	Franzosa_con_vs_CD	19	rf	log2	none	full	log2	none	none	none	metabR=none; taxaR=none	model=rf | metabT=log2 | taxaT=none | metabR=none | taxaR=none	concat_none	Train	BALANCED_ACCURACY	0.836243	0.0809339	15	0.791424	0.881063
/endosome/work/PCDC/shared/IntegratedLearner_202412/A_Integrative_Pipeline_Code/A_Integrative_Pipeline_Scripts/results/performance_csv/Franzosa_con_vs_CD/Franzosa_con_vs_CD__model-rf__metabT-log2__taxaT-none__metabR-none__taxaR-none_run19.csv	Franzosa_con_vs_CD__model-rf__metabT-log2__taxaT-none__metabR-none__taxaR-none_run19.csv	Franzosa_con_vs_CD	19	rf	log2	none	full	log2	none	none	none	metabR=none; taxaR=none	model=rf | metabT=log2 | taxaT=none | metabR=none | taxaR=none	concat_none	Test	ACCURACY	0.928571	NA	1	NA	NA
/endosome/work/PCDC/shared/IntegratedLearner_202412/A_Integrative_Pipeline_Code/A_Integrative_Pipeline_Scripts/results/performance_csv/Franzosa_con_vs_CD/Franzosa_con_vs_CD__model-rf__metabT-log2__taxaT-none__metabR-none__taxaR-none_run19.csv	Franzosa_con_vs_CD__model-rf__metabT-log2__taxaT-none__metabR-none__taxaR-none_run19.csv	Franzosa_con_vs_CD	19	rf	log2	none	full	log2	none	none	none	metabR=none; taxaR=none	model=rf | metabT=log2 | taxaT=none | metabR=none | taxaR=none	concat_none	Test	KAPPA	0.845304	NA	1	NA	NA
/endosome/work/PCDC/shared/IntegratedLearner_202412/A_Integrative_Pipeline_Code/A_Integrative_Pipeline_Scripts/results/performance_csv/Franzosa_con_vs_CD/Franzosa_con_vs_CD__model-rf__metabT-log2__taxaT-none__metabR-none__taxaR-none_run19.csv	Franzosa_con_vs_CD__model-rf__metabT-log2__taxaT-none__metabR-none__taxaR-none_run19.csv	Franzosa_con_vs_CD	19	rf	log2	none	full	log2	none	none	none	metabR=none; taxaR=none	model=rf | metabT=log2 | taxaT=none | metabR=none | taxaR=none	concat_none	Test	AUROC	0.97861	NA	1	NA	NA
/endosome/work/PCDC/shared/IntegratedLearner_202412/A_Integrative_Pipeline_Code/A_Integrative_Pipeline_Scripts/results/performance_csv/Franzosa_con_vs_CD/Franzosa_con_vs_CD__model-rf__metabT-log2__taxaT-none__metabR-none__taxaR-none_run19.csv	Franzosa_con_vs_CD__model-rf__metabT-log2__taxaT-none__metabR-none__taxaR-none_run19.csv	Franzosa_con_vs_CD	19	rf	log2	none	full	log2	none	none	none	metabR=none; taxaR=none	model=rf | metabT=log2 | taxaT=none | metabR=none | taxaR=none	concat_none	Test	AUPRC	0.974912	NA	1	NA	NA
/endosome/work/PCDC/shared/IntegratedLearner_202412/A_Integrative_Pipeline_Code/A_Integrative_Pipeline_Scripts/results/performance_csv/Franzosa_con_vs_CD/Franzosa_con_vs_CD__model-rf__metabT-log2__taxaT-none__metabR-none__taxaR-none_run19.csv	Franzosa_con_vs_CD__model-rf__metabT-log2__taxaT-none__metabR-none__taxaR-none_run19.csv	Franzosa_con_vs_CD	19	rf	log2	none	full	log2	none	none	none	metabR=none; taxaR=none	model=rf | metabT=log2 | taxaT=none | metabR=none | taxaR=none	concat_none	Test	SENSITIVITY	0.818182	NA	1	NA	NA
/endosome/work/PCDC/shared/IntegratedLearner_202412/A_Integrative_Pipeline_Code/A_Integrative_Pipeline_Scripts/results/performance_csv/Franzosa_con_vs_CD/Franzosa_con_vs_CD__model-rf__metabT-log2__taxaT-none__metabR-none__taxaR-none_run19.csv	Franzosa_con_vs_CD__model-rf__metabT-log2__taxaT-none__metabR-none__taxaR-none_run19.csv	Franzosa_con_vs_CD	19	rf	log2	none	full	log2	none	none	none	metabR=none; taxaR=none	model=rf | metabT=log2 | taxaT=none | metabR=none | taxaR=none	concat_none	Test	SPECIFICITY	1	NA	1	NA	NA
/endosome/work/PCDC/shared/IntegratedLearner_202412/A_Integrative_Pipeline_Code/A_Integrative_Pipeline_Scripts/results/performance_csv/Franzosa_con_vs_CD/Franzosa_con_vs_CD__model-rf__metabT-log2__taxaT-none__metabR-none__taxaR-none_run19.csv	Franzosa_con_vs_CD__model-rf__metabT-log2__taxaT-none__metabR-none__taxaR-none_run19.csv	Franzosa_con_vs_CD	19	rf	log2	none	full	log2	none	none	none	metabR=none; taxaR=none	model=rf | metabT=log2 | taxaT=none | metabR=none | taxaR=none	concat_none	Test	PRECISION	1	NA	1	NA	NA
/endosome/work/PCDC/shared/IntegratedLearner_202412/A_Integrative_Pipeline_Code/A_Integrative_Pipeline_Scripts/results/performance_csv/Franzosa_con_vs_CD/Franzosa_con_vs_CD__model-rf__metabT-log2__taxaT-none__metabR-none__taxaR-none_run19.csv	Franzosa_con_vs_CD__model-rf__metabT-log2__taxaT-none__metabR-none__taxaR-none_run19.csv	Franzosa_con_vs_CD	19	rf	log2	none	full	log2	none	none	none	metabR=none; taxaR=none	model=rf | metabT=log2 | taxaT=none | metabR=none | taxaR=none	concat_none	Test	F1	0.9	NA	1	NA	NA
/endosome/work/PCDC/shared/IntegratedLearner_202412/A_Integrative_Pipeline_Code/A_Integrative_Pipeline_Scripts/results/performance_csv/Franzosa_con_vs_CD/Franzosa_con_vs_CD__model-rf__metabT-log2__taxaT-none__metabR-none__taxaR-none_run19.csv	Franzosa_con_vs_CD__model-rf__metabT-log2__taxaT-none__metabR-none__taxaR-none_run19.csv	Franzosa_con_vs_CD	19	rf	log2	none	full	log2	none	none	none	metabR=none; taxaR=none	model=rf | metabT=log2 | taxaT=none | metabR=none | taxaR=none	concat_none	Test	BALANCED_ACCURACY	0.909091	NA	1	NA	NA
/endosome/work/PCDC/shared/IntegratedLearner_202412/A_Integrative_Pipeline_Code/A_Integrative_Pipeline_Scripts/results/performance_csv/Franzosa_con_vs_CD/Franzosa_con_vs_CD__model-rf__metabT-log2__taxaT-none__metabR-none__taxaR-none_run19.csv	Franzosa_con_vs_CD__model-rf__metabT-log2__taxaT-none__metabR-none__taxaR-none_run19.csv	Franzosa_con_vs_CD	19	rf	log2	none	full	log2	none	none	none	metabR=none; taxaR=none	model=rf | metabT=log2 | taxaT=none | metabR=none | taxaR=none	concat_scaling	Train	ACCURACY	0.844203	0.0841284	15	0.797614	0.890792
/endosome/work/PCDC/shared/IntegratedLearner_202412/A_Integrative_Pipeline_Code/A_Integrative_Pipeline_Scripts/results/performance_csv/Franzosa_con_vs_CD/Franzosa_con_vs_CD__model-rf__metabT-log2__taxaT-none__metabR-none__taxaR-none_run19.csv	Franzosa_con_vs_CD__model-rf__metabT-log2__taxaT-none__metabR-none__taxaR-none_run19.csv	Franzosa_con_vs_CD	19	rf	log2	none	full	log2	none	none	none	metabR=none; taxaR=none	model=rf | metabT=log2 | taxaT=none | metabR=none | taxaR=none	concat_scaling	Train	KAPPA	0.668073	0.181079	15	0.567795	0.768351
/endosome/work/PCDC/shared/IntegratedLearner_202412/A_Integrative_Pipeline_Code/A_Integrative_Pipeline_Scripts/results/performance_csv/Franzosa_con_vs_CD/Franzosa_con_vs_CD__model-rf__metabT-log2__taxaT-none__metabR-none__taxaR-none_run19.csv	Franzosa_con_vs_CD__model-rf__metabT-log2__taxaT-none__metabR-none__taxaR-none_run19.csv	Franzosa_con_vs_CD	19	rf	log2	none	full	log2	none	none	none	metabR=none; taxaR=none	model=rf | metabT=log2 | taxaT=none | metabR=none | taxaR=none	concat_scaling	Train	AUROC	0.939577	0.0405554	15	0.917118	0.962036
/endosome/work/PCDC/shared/IntegratedLearner_202412/A_Integrative_Pipeline_Code/A_Integrative_Pipeline_Scripts/results/performance_csv/Franzosa_con_vs_CD/Franzosa_con_vs_CD__model-rf__metabT-log2__taxaT-none__metabR-none__taxaR-none_run19.csv	Franzosa_con_vs_CD__model-rf__metabT-log2__taxaT-none__metabR-none__taxaR-none_run19.csv	Franzosa_con_vs_CD	19	rf	log2	none	full	log2	none	none	none	metabR=none; taxaR=none	model=rf | metabT=log2 | taxaT=none | metabR=none | taxaR=none	concat_scaling	Train	AUPRC	0.910399	0.060125	15	0.877103	0.943695
/endosome/work/PCDC/shared/IntegratedLearner_202412/A_Integrative_Pipeline_Code/A_Integrative_Pipeline_Scripts/results/performance_csv/Franzosa_con_vs_CD/Franzosa_con_vs_CD__model-rf__metabT-log2__taxaT-none__metabR-none__taxaR-none_run19.csv	Franzosa_con_vs_CD__model-rf__metabT-log2__taxaT-none__metabR-none__taxaR-none_run19.csv	Franzosa_con_vs_CD	19	rf	log2	none	full	log2	none	none	none	metabR=none; taxaR=none	model=rf | metabT=log2 | taxaT=none | metabR=none | taxaR=none	concat_scaling	Train	SENSITIVITY	0.77037	0.135867	15	0.69513	0.845611
/endosome/work/PCDC/shared/IntegratedLearner_202412/A_Integrative_Pipeline_Code/A_Integrative_Pipeline_Scripts/results/performance_csv/Franzosa_con_vs_CD/Franzosa_con_vs_CD__model-rf__metabT-log2__taxaT-none__metabR-none__taxaR-none_run19.csv	Franzosa_con_vs_CD__model-rf__metabT-log2__taxaT-none__metabR-none__taxaR-none_run19.csv	Franzosa_con_vs_CD	19	rf	log2	none	full	log2	none	none	none	metabR=none; taxaR=none	model=rf | metabT=log2 | taxaT=none | metabR=none | taxaR=none	concat_scaling	Train	SPECIFICITY	0.891746	0.0758168	15	0.84976	0.933732
/endosome/work/PCDC/shared/IntegratedLearner_202412/A_Integrative_Pipeline_Code/A_Integrative_Pipeline_Scripts/results/performance_csv/Franzosa_con_vs_CD/Franzosa_con_vs_CD__model-rf__metabT-log2__taxaT-none__metabR-none__taxaR-none_run19.csv	Franzosa_con_vs_CD__model-rf__metabT-log2__taxaT-none__metabR-none__taxaR-none_run19.csv	Franzosa_con_vs_CD	19	rf	log2	none	full	log2	none	none	none	metabR=none; taxaR=none	model=rf | metabT=log2 | taxaT=none | metabR=none | taxaR=none	concat_scaling	Train	PRECISION	0.823302	0.125608	15	0.753743	0.892861
/endosome/work/PCDC/shared/IntegratedLearner_202412/A_Integrative_Pipeline_Code/A_Integrative_Pipeline_Scripts/results/performance_csv/Franzosa_con_vs_CD/Franzosa_con_vs_CD__model-rf__metabT-log2__taxaT-none__metabR-none__taxaR-none_run19.csv	Franzosa_con_vs_CD__model-rf__metabT-log2__taxaT-none__metabR-none__taxaR-none_run19.csv	Franzosa_con_vs_CD	19	rf	log2	none	full	log2	none	none	none	metabR=none; taxaR=none	model=rf | metabT=log2 | taxaT=none | metabR=none | taxaR=none	concat_scaling	Train	F1	0.791759	0.116437	15	0.727278	0.85624
/endosome/work/PCDC/shared/IntegratedLearner_202412/A_Integrative_Pipeline_Code/A_Integrative_Pipeline_Scripts/results/performance_csv/Franzosa_con_vs_CD/Franzosa_con_vs_CD__model-rf__metabT-log2__taxaT-none__metabR-none__taxaR-none_run19.csv	Franzosa_con_vs_CD__model-rf__metabT-log2__taxaT-none__metabR-none__taxaR-none_run19.csv	Franzosa_con_vs_CD	19	rf	log2	none	full	log2	none	none	none	metabR=none; taxaR=none	model=rf | metabT=log2 | taxaT=none | metabR=none | taxaR=none	concat_scaling	Train	BALANCED_ACCURACY	0.831058	0.0910319	15	0.780646	0.88147
/endosome/work/PCDC/shared/IntegratedLearner_202412/A_Integrative_Pipeline_Code/A_Integrative_Pipeline_Scripts/results/performance_csv/Franzosa_con_vs_CD/Franzosa_con_vs_CD__model-rf__metabT-log2__taxaT-none__metabR-none__taxaR-none_run19.csv	Franzosa_con_vs_CD__model-rf__metabT-log2__taxaT-none__metabR-none__taxaR-none_run19.csv	Franzosa_con_vs_CD	19	rf	log2	none	full	log2	none	none	none	metabR=none; taxaR=none	model=rf | metabT=log2 | taxaT=none | metabR=none | taxaR=none	concat_scaling	Test	ACCURACY	0.964286	NA	1	NA	NA
/endosome/work/PCDC/shared/IntegratedLearner_202412/A_Integrative_Pipeline_Code/A_Integrative_Pipeline_Scripts/results/performance_csv/Franzosa_con_vs_CD/Franzosa_con_vs_CD__model-rf__metabT-log2__taxaT-none__metabR-none__taxaR-none_run19.csv	Franzosa_con_vs_CD__model-rf__metabT-log2__taxaT-none__metabR-none__taxaR-none_run19.csv	Franzosa_con_vs_CD	19	rf	log2	none	full	log2	none	none	none	metabR=none; taxaR=none	model=rf | metabT=log2 | taxaT=none | metabR=none | taxaR=none	concat_scaling	Test	KAPPA	0.923913	NA	1	NA	NA
/endosome/work/PCDC/shared/IntegratedLearner_202412/A_Integrative_Pipeline_Code/A_Integrative_Pipeline_Scripts/results/performance_csv/Franzosa_con_vs_CD/Franzosa_con_vs_CD__model-rf__metabT-log2__taxaT-none__metabR-none__taxaR-none_run19.csv	Franzosa_con_vs_CD__model-rf__metabT-log2__taxaT-none__metabR-none__taxaR-none_run19.csv	Franzosa_con_vs_CD	19	rf	log2	none	full	log2	none	none	none	metabR=none; taxaR=none	model=rf | metabT=log2 | taxaT=none | metabR=none | taxaR=none	concat_scaling	Test	AUROC	0.983957	NA	1	NA	NA
/endosome/work/PCDC/shared/IntegratedLearner_202412/A_Integrative_Pipeline_Code/A_Integrative_Pipeline_Scripts/results/performance_csv/Franzosa_con_vs_CD/Franzosa_con_vs_CD__model-rf__metabT-log2__taxaT-none__metabR-none__taxaR-none_run19.csv	Franzosa_con_vs_CD__model-rf__metabT-log2__taxaT-none__metabR-none__taxaR-none_run19.csv	Franzosa_con_vs_CD	19	rf	log2	none	full	log2	none	none	none	metabR=none; taxaR=none	model=rf | metabT=log2 | taxaT=none | metabR=none | taxaR=none	concat_scaling	Test	AUPRC	0.979789	NA	1	NA	NA
/endosome/work/PCDC/shared/IntegratedLearner_202412/A_Integrative_Pipeline_Code/A_Integrative_Pipeline_Scripts/results/performance_csv/Franzosa_con_vs_CD/Franzosa_con_vs_CD__model-rf__metabT-log2__taxaT-none__metabR-none__taxaR-none_run19.csv	Franzosa_con_vs_CD__model-rf__metabT-log2__taxaT-none__metabR-none__taxaR-none_run19.csv	Franzosa_con_vs_CD	19	rf	log2	none	full	log2	none	none	none	metabR=none; taxaR=none	model=rf | metabT=log2 | taxaT=none | metabR=none | taxaR=none	concat_scaling	Test	SENSITIVITY	0.909091	NA	1	NA	NA
/endosome/work/PCDC/shared/IntegratedLearner_202412/A_Integrative_Pipeline_Code/A_Integrative_Pipeline_Scripts/results/performance_csv/Franzosa_con_vs_CD/Franzosa_con_vs_CD__model-rf__metabT-log2__taxaT-none__metabR-none__taxaR-none_run19.csv	Franzosa_con_vs_CD__model-rf__metabT-log2__taxaT-none__metabR-none__taxaR-none_run19.csv	Franzosa_con_vs_CD	19	rf	log2	none	full	log2	none	none	none	metabR=none; taxaR=none	model=rf | metabT=log2 | taxaT=none | metabR=none | taxaR=none	concat_scaling	Test	SPECIFICITY	1	NA	1	NA	NA
/endosome/work/PCDC/shared/IntegratedLearner_202412/A_Integrative_Pipeline_Code/A_Integrative_Pipeline_Scripts/results/performance_csv/Franzosa_con_vs_CD/Franzosa_con_vs_CD__model-rf__metabT-log2__taxaT-none__metabR-none__taxaR-none_run19.csv	Franzosa_con_vs_CD__model-rf__metabT-log2__taxaT-none__metabR-none__taxaR-none_run19.csv	Franzosa_con_vs_CD	19	rf	log2	none	full	log2	none	none	none	metabR=none; taxaR=none	model=rf | metabT=log2 | taxaT=none | metabR=none | taxaR=none	concat_scaling	Test	PRECISION	1	NA	1	NA	NA
/endosome/work/PCDC/shared/IntegratedLearner_202412/A_Integrative_Pipeline_Code/A_Integrative_Pipeline_Scripts/results/performance_csv/Franzosa_con_vs_CD/Franzosa_con_vs_CD__model-rf__metabT-log2__taxaT-none__metabR-none__taxaR-none_run19.csv	Franzosa_con_vs_CD__model-rf__metabT-log2__taxaT-none__metabR-none__taxaR-none_run19.csv	Franzosa_con_vs_CD	19	rf	log2	none	full	log2	none	none	none	metabR=none; taxaR=none	model=rf | metabT=log2 | taxaT=none | metabR=none | taxaR=none	concat_scaling	Test	F1	0.952381	NA	1	NA	NA
/endosome/work/PCDC/shared/IntegratedLearner_202412/A_Integrative_Pipeline_Code/A_Integrative_Pipeline_Scripts/results/performance_csv/Franzosa_con_vs_CD/Franzosa_con_vs_CD__model-rf__metabT-log2__taxaT-none__metabR-none__taxaR-none_run19.csv	Franzosa_con_vs_CD__model-rf__metabT-log2__taxaT-none__metabR-none__taxaR-none_run19.csv	Franzosa_con_vs_CD	19	rf	log2	none	full	log2	none	none	none	metabR=none; taxaR=none	model=rf | metabT=log2 | taxaT=none | metabR=none | taxaR=none	concat_scaling	Test	BALANCED_ACCURACY	0.954545	NA	1	NA	NA
/endosome/work/PCDC/shared/IntegratedLearner_202412/A_Integrative_Pipeline_Code/A_Integrative_Pipeline_Scripts/results/performance_csv/Franzosa_con_vs_CD/Franzosa_con_vs_CD__model-rf__metabT-log2__taxaT-none__metabR-none__taxaR-none_run19.csv	Franzosa_con_vs_CD__model-rf__metabT-log2__taxaT-none__metabR-none__taxaR-none_run19.csv	Franzosa_con_vs_CD	19	rf	log2	none	full	log2	none	none	none	metabR=none; taxaR=none	model=rf | metabT=log2 | taxaT=none | metabR=none | taxaR=none	concat_scaling_weights	Train	ACCURACY	0.844324	0.0807633	15	0.799598	0.889049
/endosome/work/PCDC/shared/IntegratedLearner_202412/A_Integrative_Pipeline_Code/A_Integrative_Pipeline_Scripts/results/performance_csv/Franzosa_con_vs_CD/Franzosa_con_vs_CD__model-rf__metabT-log2__taxaT-none__metabR-none__taxaR-none_run19.csv	Franzosa_con_vs_CD__model-rf__metabT-log2__taxaT-none__metabR-none__taxaR-none_run19.csv	Franzosa_con_vs_CD	19	rf	log2	none	full	log2	none	none	none	metabR=none; taxaR=none	model=rf | metabT=log2 | taxaT=none | metabR=none | taxaR=none	concat_scaling_weights	Train	KAPPA	0.667529	0.178781	15	0.568523	0.766535
/endosome/work/PCDC/shared/IntegratedLearner_202412/A_Integrative_Pipeline_Code/A_Integrative_Pipeline_Scripts/results/performance_csv/Franzosa_con_vs_CD/Franzosa_con_vs_CD__model-rf__metabT-log2__taxaT-none__metabR-none__taxaR-none_run19.csv	Franzosa_con_vs_CD__model-rf__metabT-log2__taxaT-none__metabR-none__taxaR-none_run19.csv	Franzosa_con_vs_CD	19	rf	log2	none	full	log2	none	none	none	metabR=none; taxaR=none	model=rf | metabT=log2 | taxaT=none | metabR=none | taxaR=none	concat_scaling_weights	Train	AUROC	0.937743	0.0447599	15	0.912955	0.96253
/endosome/work/PCDC/shared/IntegratedLearner_202412/A_Integrative_Pipeline_Code/A_Integrative_Pipeline_Scripts/results/performance_csv/Franzosa_con_vs_CD/Franzosa_con_vs_CD__model-rf__metabT-log2__taxaT-none__metabR-none__taxaR-none_run19.csv	Franzosa_con_vs_CD__model-rf__metabT-log2__taxaT-none__metabR-none__taxaR-none_run19.csv	Franzosa_con_vs_CD	19	rf	log2	none	full	log2	none	none	none	metabR=none; taxaR=none	model=rf | metabT=log2 | taxaT=none | metabR=none | taxaR=none	concat_scaling_weights	Train	AUPRC	0.909505	0.0620433	15	0.875147	0.943864
/endosome/work/PCDC/shared/IntegratedLearner_202412/A_Integrative_Pipeline_Code/A_Integrative_Pipeline_Scripts/results/performance_csv/Franzosa_con_vs_CD/Franzosa_con_vs_CD__model-rf__metabT-log2__taxaT-none__metabR-none__taxaR-none_run19.csv	Franzosa_con_vs_CD__model-rf__metabT-log2__taxaT-none__metabR-none__taxaR-none_run19.csv	Franzosa_con_vs_CD	19	rf	log2	none	full	log2	none	none	none	metabR=none; taxaR=none	model=rf | metabT=log2 | taxaT=none | metabR=none | taxaR=none	concat_scaling_weights	Train	SENSITIVITY	0.777778	0.16265	15	0.687705	0.86785
/endosome/work/PCDC/shared/IntegratedLearner_202412/A_Integrative_Pipeline_Code/A_Integrative_Pipeline_Scripts/results/performance_csv/Franzosa_con_vs_CD/Franzosa_con_vs_CD__model-rf__metabT-log2__taxaT-none__metabR-none__taxaR-none_run19.csv	Franzosa_con_vs_CD__model-rf__metabT-log2__taxaT-none__metabR-none__taxaR-none_run19.csv	Franzosa_con_vs_CD	19	rf	log2	none	full	log2	none	none	none	metabR=none; taxaR=none	model=rf | metabT=log2 | taxaT=none | metabR=none | taxaR=none	concat_scaling_weights	Train	SPECIFICITY	0.887302	0.0701395	15	0.84846	0.926144
/endosome/work/PCDC/shared/IntegratedLearner_202412/A_Integrative_Pipeline_Code/A_Integrative_Pipeline_Scripts/results/performance_csv/Franzosa_con_vs_CD/Franzosa_con_vs_CD__model-rf__metabT-log2__taxaT-none__metabR-none__taxaR-none_run19.csv	Franzosa_con_vs_CD__model-rf__metabT-log2__taxaT-none__metabR-none__taxaR-none_run19.csv	Franzosa_con_vs_CD	19	rf	log2	none	full	log2	none	none	none	metabR=none; taxaR=none	model=rf | metabT=log2 | taxaT=none | metabR=none | taxaR=none	concat_scaling_weights	Train	PRECISION	0.817607	0.112132	15	0.75551	0.879704
/endosome/work/PCDC/shared/IntegratedLearner_202412/A_Integrative_Pipeline_Code/A_Integrative_Pipeline_Scripts/results/performance_csv/Franzosa_con_vs_CD/Franzosa_con_vs_CD__model-rf__metabT-log2__taxaT-none__metabR-none__taxaR-none_run19.csv	Franzosa_con_vs_CD__model-rf__metabT-log2__taxaT-none__metabR-none__taxaR-none_run19.csv	Franzosa_con_vs_CD	19	rf	log2	none	full	log2	none	none	none	metabR=none; taxaR=none	model=rf | metabT=log2 | taxaT=none | metabR=none | taxaR=none	concat_scaling_weights	Train	F1	0.789546	0.122591	15	0.721657	0.857435
/endosome/work/PCDC/shared/IntegratedLearner_202412/A_Integrative_Pipeline_Code/A_Integrative_Pipeline_Scripts/results/performance_csv/Franzosa_con_vs_CD/Franzosa_con_vs_CD__model-rf__metabT-log2__taxaT-none__metabR-none__taxaR-none_run19.csv	Franzosa_con_vs_CD__model-rf__metabT-log2__taxaT-none__metabR-none__taxaR-none_run19.csv	Franzosa_con_vs_CD	19	rf	log2	none	full	log2	none	none	none	metabR=none; taxaR=none	model=rf | metabT=log2 | taxaT=none | metabR=none | taxaR=none	concat_scaling_weights	Train	BALANCED_ACCURACY	0.83254	0.0924273	15	0.781355	0.883724
/endosome/work/PCDC/shared/IntegratedLearner_202412/A_Integrative_Pipeline_Code/A_Integrative_Pipeline_Scripts/results/performance_csv/Franzosa_con_vs_CD/Franzosa_con_vs_CD__model-rf__metabT-log2__taxaT-none__metabR-none__taxaR-none_run19.csv	Franzosa_con_vs_CD__model-rf__metabT-log2__taxaT-none__metabR-none__taxaR-none_run19.csv	Franzosa_con_vs_CD	19	rf	log2	none	full	log2	none	none	none	metabR=none; taxaR=none	model=rf | metabT=log2 | taxaT=none | metabR=none | taxaR=none	concat_scaling_weights	Test	ACCURACY	0.928571	NA	1	NA	NA
/endosome/work/PCDC/shared/IntegratedLearner_202412/A_Integrative_Pipeline_Code/A_Integrative_Pipeline_Scripts/results/performance_csv/Franzosa_con_vs_CD/Franzosa_con_vs_CD__model-rf__metabT-log2__taxaT-none__metabR-none__taxaR-none_run19.csv	Franzosa_con_vs_CD__model-rf__metabT-log2__taxaT-none__metabR-none__taxaR-none_run19.csv	Franzosa_con_vs_CD	19	rf	log2	none	full	log2	none	none	none	metabR=none; taxaR=none	model=rf | metabT=log2 | taxaT=none | metabR=none | taxaR=none	concat_scaling_weights	Test	KAPPA	0.845304	NA	1	NA	NA
/endosome/work/PCDC/shared/IntegratedLearner_202412/A_Integrative_Pipeline_Code/A_Integrative_Pipeline_Scripts/results/performance_csv/Franzosa_con_vs_CD/Franzosa_con_vs_CD__model-rf__metabT-log2__taxaT-none__metabR-none__taxaR-none_run19.csv	Franzosa_con_vs_CD__model-rf__metabT-log2__taxaT-none__metabR-none__taxaR-none_run19.csv	Franzosa_con_vs_CD	19	rf	log2	none	full	log2	none	none	none	metabR=none; taxaR=none	model=rf | metabT=log2 | taxaT=none | metabR=none | taxaR=none	concat_scaling_weights	Test	AUROC	0.97861	NA	1	NA	NA
/endosome/work/PCDC/shared/IntegratedLearner_202412/A_Integrative_Pipeline_Code/A_Integrative_Pipeline_Scripts/results/performance_csv/Franzosa_con_vs_CD/Franzosa_con_vs_CD__model-rf__metabT-log2__taxaT-none__metabR-none__taxaR-none_run19.csv	Franzosa_con_vs_CD__model-rf__metabT-log2__taxaT-none__metabR-none__taxaR-none_run19.csv	Franzosa_con_vs_CD	19	rf	log2	none	full	log2	none	none	none	metabR=none; taxaR=none	model=rf | metabT=log2 | taxaT=none | metabR=none | taxaR=none	concat_scaling_weights	Test	AUPRC	0.974912	NA	1	NA	NA
/endosome/work/PCDC/shared/IntegratedLearner_202412/A_Integrative_Pipeline_Code/A_Integrative_Pipeline_Scripts/results/performance_csv/Franzosa_con_vs_CD/Franzosa_con_vs_CD__model-rf__metabT-log2__taxaT-none__metabR-none__taxaR-none_run19.csv	Franzosa_con_vs_CD__model-rf__metabT-log2__taxaT-none__metabR-none__taxaR-none_run19.csv	Franzosa_con_vs_CD	19	rf	log2	none	full	log2	none	none	none	metabR=none; taxaR=none	model=rf | metabT=log2 | taxaT=none | metabR=none | taxaR=none	concat_scaling_weights	Test	SENSITIVITY	0.818182	NA	1	NA	NA
/endosome/work/PCDC/shared/IntegratedLearner_202412/A_Integrative_Pipeline_Code/A_Integrative_Pipeline_Scripts/results/performance_csv/Franzosa_con_vs_CD/Franzosa_con_vs_CD__model-rf__metabT-log2__taxaT-none__metabR-none__taxaR-none_run19.csv	Franzosa_con_vs_CD__model-rf__metabT-log2__taxaT-none__metabR-none__taxaR-none_run19.csv	Franzosa_con_vs_CD	19	rf	log2	none	full	log2	none	none	none	metabR=none; taxaR=none	model=rf | metabT=log2 | taxaT=none | metabR=none | taxaR=none	concat_scaling_weights	Test	SPECIFICITY	1	NA	1	NA	NA
/endosome/work/PCDC/shared/IntegratedLearner_202412/A_Integrative_Pipeline_Code/A_Integrative_Pipeline_Scripts/results/performance_csv/Franzosa_con_vs_CD/Franzosa_con_vs_CD__model-rf__metabT-log2__taxaT-none__metabR-none__taxaR-none_run19.csv	Franzosa_con_vs_CD__model-rf__metabT-log2__taxaT-none__metabR-none__taxaR-none_run19.csv	Franzosa_con_vs_CD	19	rf	log2	none	full	log2	none	none	none	metabR=none; taxaR=none	model=rf | metabT=log2 | taxaT=none | metabR=none | taxaR=none	concat_scaling_weights	Test	PRECISION	1	NA	1	NA	NA
/endosome/work/PCDC/shared/IntegratedLearner_202412/A_Integrative_Pipeline_Code/A_Integrative_Pipeline_Scripts/results/performance_csv/Franzosa_con_vs_CD/Franzosa_con_vs_CD__model-rf__metabT-log2__taxaT-none__metabR-none__taxaR-none_run19.csv	Franzosa_con_vs_CD__model-rf__metabT-log2__taxaT-none__metabR-none__taxaR-none_run19.csv	Franzosa_con_vs_CD	19	rf	log2	none	full	log2	none	none	none	metabR=none; taxaR=none	model=rf | metabT=log2 | taxaT=none | metabR=none | taxaR=none	concat_scaling_weights	Test	F1	0.9	NA	1	NA	NA
/endosome/work/PCDC/shared/IntegratedLearner_202412/A_Integrative_Pipeline_Code/A_Integrative_Pipeline_Scripts/results/performance_csv/Franzosa_con_vs_CD/Franzosa_con_vs_CD__model-rf__metabT-log2__taxaT-none__metabR-none__taxaR-none_run19.csv	Franzosa_con_vs_CD__model-rf__metabT-log2__taxaT-none__metabR-none__taxaR-none_run19.csv	Franzosa_con_vs_CD	19	rf	log2	none	full	log2	none	none	none	metabR=none; taxaR=none	model=rf | metabT=log2 | taxaT=none | metabR=none | taxaR=none	concat_scaling_weights	Test	BALANCED_ACCURACY	0.909091	NA	1	NA	NA
/endosome/work/PCDC/shared/IntegratedLearner_202412/A_Integrative_Pipeline_Code/A_Integrative_Pipeline_Scripts/results/performance_csv/Franzosa_con_vs_CD/Franzosa_con_vs_CD__model-rf__metabT-log2__taxaT-none__metabR-none__taxaR-none_run19.csv	Franzosa_con_vs_CD__model-rf__metabT-log2__taxaT-none__metabR-none__taxaR-none_run19.csv	Franzosa_con_vs_CD	19	rf	log2	none	full	log2	none	none	none	metabR=none; taxaR=none	model=rf | metabT=log2 | taxaT=none | metabR=none | taxaR=none	stacked_average	Train	ACCURACY	NA	NA	0	NA	NA
/endosome/work/PCDC/shared/IntegratedLearner_202412/A_Integrative_Pipeline_Code/A_Integrative_Pipeline_Scripts/results/performance_csv/Franzosa_con_vs_CD/Franzosa_con_vs_CD__model-rf__metabT-log2__taxaT-none__metabR-none__taxaR-none_run19.csv	Franzosa_con_vs_CD__model-rf__metabT-log2__taxaT-none__metabR-none__taxaR-none_run19.csv	Franzosa_con_vs_CD	19	rf	log2	none	full	log2	none	none	none	metabR=none; taxaR=none	model=rf | metabT=log2 | taxaT=none | metabR=none | taxaR=none	stacked_average	Train	KAPPA	NA	NA	0	NA	NA
/endosome/work/PCDC/shared/IntegratedLearner_202412/A_Integrative_Pipeline_Code/A_Integrative_Pipeline_Scripts/results/performance_csv/Franzosa_con_vs_CD/Franzosa_con_vs_CD__model-rf__metabT-log2__taxaT-none__metabR-none__taxaR-none_run19.csv	Franzosa_con_vs_CD__model-rf__metabT-log2__taxaT-none__metabR-none__taxaR-none_run19.csv	Franzosa_con_vs_CD	19	rf	log2	none	full	log2	none	none	none	metabR=none; taxaR=none	model=rf | metabT=log2 | taxaT=none | metabR=none | taxaR=none	stacked_average	Train	AUROC	NA	NA	0	NA	NA
/endosome/work/PCDC/shared/IntegratedLearner_202412/A_Integrative_Pipeline_Code/A_Integrative_Pipeline_Scripts/results/performance_csv/Franzosa_con_vs_CD/Franzosa_con_vs_CD__model-rf__metabT-log2__taxaT-none__metabR-none__taxaR-none_run19.csv	Franzosa_con_vs_CD__model-rf__metabT-log2__taxaT-none__metabR-none__taxaR-none_run19.csv	Franzosa_con_vs_CD	19	rf	log2	none	full	log2	none	none	none	metabR=none; taxaR=none	model=rf | metabT=log2 | taxaT=none | metabR=none | taxaR=none	stacked_average	Train	AUPRC	NA	NA	0	NA	NA
/endosome/work/PCDC/shared/IntegratedLearner_202412/A_Integrative_Pipeline_Code/A_Integrative_Pipeline_Scripts/results/performance_csv/Franzosa_con_vs_CD/Franzosa_con_vs_CD__model-rf__metabT-log2__taxaT-none__metabR-none__taxaR-none_run19.csv	Franzosa_con_vs_CD__model-rf__metabT-log2__taxaT-none__metabR-none__taxaR-none_run19.csv	Franzosa_con_vs_CD	19	rf	log2	none	full	log2	none	none	none	metabR=none; taxaR=none	model=rf | metabT=log2 | taxaT=none | metabR=none | taxaR=none	stacked_average	Train	SENSITIVITY	NA	NA	0	NA	NA
/endosome/work/PCDC/shared/IntegratedLearner_202412/A_Integrative_Pipeline_Code/A_Integrative_Pipeline_Scripts/results/performance_csv/Franzosa_con_vs_CD/Franzosa_con_vs_CD__model-rf__metabT-log2__taxaT-none__metabR-none__taxaR-none_run19.csv	Franzosa_con_vs_CD__model-rf__metabT-log2__taxaT-none__metabR-none__taxaR-none_run19.csv	Franzosa_con_vs_CD	19	rf	log2	none	full	log2	none	none	none	metabR=none; taxaR=none	model=rf | metabT=log2 | taxaT=none | metabR=none | taxaR=none	stacked_average	Train	SPECIFICITY	NA	NA	0	NA	NA
/endosome/work/PCDC/shared/IntegratedLearner_202412/A_Integrative_Pipeline_Code/A_Integrative_Pipeline_Scripts/results/performance_csv/Franzosa_con_vs_CD/Franzosa_con_vs_CD__model-rf__metabT-log2__taxaT-none__metabR-none__taxaR-none_run19.csv	Franzosa_con_vs_CD__model-rf__metabT-log2__taxaT-none__metabR-none__taxaR-none_run19.csv	Franzosa_con_vs_CD	19	rf	log2	none	full	log2	none	none	none	metabR=none; taxaR=none	model=rf | metabT=log2 | taxaT=none | metabR=none | taxaR=none	stacked_average	Train	PRECISION	NA	NA	0	NA	NA
/endosome/work/PCDC/shared/IntegratedLearner_202412/A_Integrative_Pipeline_Code/A_Integrative_Pipeline_Scripts/results/performance_csv/Franzosa_con_vs_CD/Franzosa_con_vs_CD__model-rf__metabT-log2__taxaT-none__metabR-none__taxaR-none_run19.csv	Franzosa_con_vs_CD__model-rf__metabT-log2__taxaT-none__metabR-none__taxaR-none_run19.csv	Franzosa_con_vs_CD	19	rf	log2	none	full	log2	none	none	none	metabR=none; taxaR=none	model=rf | metabT=log2 | taxaT=none | metabR=none | taxaR=none	stacked_average	Train	F1	NA	NA	0	NA	NA
/endosome/work/PCDC/shared/IntegratedLearner_202412/A_Integrative_Pipeline_Code/A_Integrative_Pipeline_Scripts/results/performance_csv/Franzosa_con_vs_CD/Franzosa_con_vs_CD__model-rf__metabT-log2__taxaT-none__metabR-none__taxaR-none_run19.csv	Franzosa_con_vs_CD__model-rf__metabT-log2__taxaT-none__metabR-none__taxaR-none_run19.csv	Franzosa_con_vs_CD	19	rf	log2	none	full	log2	none	none	none	metabR=none; taxaR=none	model=rf | metabT=log2 | taxaT=none | metabR=none | taxaR=none	stacked_average	Train	BALANCED_ACCURACY	NA	NA	0	NA	NA
/endosome/work/PCDC/shared/IntegratedLearner_202412/A_Integrative_Pipeline_Code/A_Integrative_Pipeline_Scripts/results/performance_csv/Franzosa_con_vs_CD/Franzosa_con_vs_CD__model-rf__metabT-log2__taxaT-none__metabR-none__taxaR-none_run19.csv	Franzosa_con_vs_CD__model-rf__metabT-log2__taxaT-none__metabR-none__taxaR-none_run19.csv	Franzosa_con_vs_CD	19	rf	log2	none	full	log2	none	none	none	metabR=none; taxaR=none	model=rf | metabT=log2 | taxaT=none | metabR=none | taxaR=none	stacked_average	Test	ACCURACY	0.964286	NA	1	NA	NA
/endosome/work/PCDC/shared/IntegratedLearner_202412/A_Integrative_Pipeline_Code/A_Integrative_Pipeline_Scripts/results/performance_csv/Franzosa_con_vs_CD/Franzosa_con_vs_CD__model-rf__metabT-log2__taxaT-none__metabR-none__taxaR-none_run19.csv	Franzosa_con_vs_CD__model-rf__metabT-log2__taxaT-none__metabR-none__taxaR-none_run19.csv	Franzosa_con_vs_CD	19	rf	log2	none	full	log2	none	none	none	metabR=none; taxaR=none	model=rf | metabT=log2 | taxaT=none | metabR=none | taxaR=none	stacked_average	Test	KAPPA	0.923913	NA	1	NA	NA
/endosome/work/PCDC/shared/IntegratedLearner_202412/A_Integrative_Pipeline_Code/A_Integrative_Pipeline_Scripts/results/performance_csv/Franzosa_con_vs_CD/Franzosa_con_vs_CD__model-rf__metabT-log2__taxaT-none__metabR-none__taxaR-none_run19.csv	Franzosa_con_vs_CD__model-rf__metabT-log2__taxaT-none__metabR-none__taxaR-none_run19.csv	Franzosa_con_vs_CD	19	rf	log2	none	full	log2	none	none	none	metabR=none; taxaR=none	model=rf | metabT=log2 | taxaT=none | metabR=none | taxaR=none	stacked_average	Test	AUROC	0.962567	NA	1	NA	NA
/endosome/work/PCDC/shared/IntegratedLearner_202412/A_Integrative_Pipeline_Code/A_Integrative_Pipeline_Scripts/results/performance_csv/Franzosa_con_vs_CD/Franzosa_con_vs_CD__model-rf__metabT-log2__taxaT-none__metabR-none__taxaR-none_run19.csv	Franzosa_con_vs_CD__model-rf__metabT-log2__taxaT-none__metabR-none__taxaR-none_run19.csv	Franzosa_con_vs_CD	19	rf	log2	none	full	log2	none	none	none	metabR=none; taxaR=none	model=rf | metabT=log2 | taxaT=none | metabR=none | taxaR=none	stacked_average	Test	AUPRC	0.963626	NA	1	NA	NA
/endosome/work/PCDC/shared/IntegratedLearner_202412/A_Integrative_Pipeline_Code/A_Integrative_Pipeline_Scripts/results/performance_csv/Franzosa_con_vs_CD/Franzosa_con_vs_CD__model-rf__metabT-log2__taxaT-none__metabR-none__taxaR-none_run19.csv	Franzosa_con_vs_CD__model-rf__metabT-log2__taxaT-none__metabR-none__taxaR-none_run19.csv	Franzosa_con_vs_CD	19	rf	log2	none	full	log2	none	none	none	metabR=none; taxaR=none	model=rf | metabT=log2 | taxaT=none | metabR=none | taxaR=none	stacked_average	Test	SENSITIVITY	0.909091	NA	1	NA	NA
/endosome/work/PCDC/shared/IntegratedLearner_202412/A_Integrative_Pipeline_Code/A_Integrative_Pipeline_Scripts/results/performance_csv/Franzosa_con_vs_CD/Franzosa_con_vs_CD__model-rf__metabT-log2__taxaT-none__metabR-none__taxaR-none_run19.csv	Franzosa_con_vs_CD__model-rf__metabT-log2__taxaT-none__metabR-none__taxaR-none_run19.csv	Franzosa_con_vs_CD	19	rf	log2	none	full	log2	none	none	none	metabR=none; taxaR=none	model=rf | metabT=log2 | taxaT=none | metabR=none | taxaR=none	stacked_average	Test	SPECIFICITY	1	NA	1	NA	NA
/endosome/work/PCDC/shared/IntegratedLearner_202412/A_Integrative_Pipeline_Code/A_Integrative_Pipeline_Scripts/results/performance_csv/Franzosa_con_vs_CD/Franzosa_con_vs_CD__model-rf__metabT-log2__taxaT-none__metabR-none__taxaR-none_run19.csv	Franzosa_con_vs_CD__model-rf__metabT-log2__taxaT-none__metabR-none__taxaR-none_run19.csv	Franzosa_con_vs_CD	19	rf	log2	none	full	log2	none	none	none	metabR=none; taxaR=none	model=rf | metabT=log2 | taxaT=none | metabR=none | taxaR=none	stacked_average	Test	PRECISION	1	NA	1	NA	NA
/endosome/work/PCDC/shared/IntegratedLearner_202412/A_Integrative_Pipeline_Code/A_Integrative_Pipeline_Scripts/results/performance_csv/Franzosa_con_vs_CD/Franzosa_con_vs_CD__model-rf__metabT-log2__taxaT-none__metabR-none__taxaR-none_run19.csv	Franzosa_con_vs_CD__model-rf__metabT-log2__taxaT-none__metabR-none__taxaR-none_run19.csv	Franzosa_con_vs_CD	19	rf	log2	none	full	log2	none	none	none	metabR=none; taxaR=none	model=rf | metabT=log2 | taxaT=none | metabR=none | taxaR=none	stacked_average	Test	F1	0.952381	NA	1	NA	NA
/endosome/work/PCDC/shared/IntegratedLearner_202412/A_Integrative_Pipeline_Code/A_Integrative_Pipeline_Scripts/results/performance_csv/Franzosa_con_vs_CD/Franzosa_con_vs_CD__model-rf__metabT-log2__taxaT-none__metabR-none__taxaR-none_run19.csv	Franzosa_con_vs_CD__model-rf__metabT-log2__taxaT-none__metabR-none__taxaR-none_run19.csv	Franzosa_con_vs_CD	19	rf	log2	none	full	log2	none	none	none	metabR=none; taxaR=none	model=rf | metabT=log2 | taxaT=none | metabR=none | taxaR=none	stacked_average	Test	BALANCED_ACCURACY	0.954545	NA	1	NA	NA
/endosome/work/PCDC/shared/IntegratedLearner_202412/A_Integrative_Pipeline_Code/A_Integrative_Pipeline_Scripts/results/performance_csv/Franzosa_con_vs_CD/Franzosa_con_vs_CD__model-rf__metabT-log2__taxaT-none__metabR-none__taxaR-none_run19.csv	Franzosa_con_vs_CD__model-rf__metabT-log2__taxaT-none__metabR-none__taxaR-none_run19.csv	Franzosa_con_vs_CD	19	rf	log2	none	full	log2	none	none	none	metabR=none; taxaR=none	model=rf | metabT=log2 | taxaT=none | metabR=none | taxaR=none	stacked_nnls	Train	ACCURACY	NA	NA	0	NA	NA
/endosome/work/PCDC/shared/IntegratedLearner_202412/A_Integrative_Pipeline_Code/A_Integrative_Pipeline_Scripts/results/performance_csv/Franzosa_con_vs_CD/Franzosa_con_vs_CD__model-rf__metabT-log2__taxaT-none__metabR-none__taxaR-none_run19.csv	Franzosa_con_vs_CD__model-rf__metabT-log2__taxaT-none__metabR-none__taxaR-none_run19.csv	Franzosa_con_vs_CD	19	rf	log2	none	full	log2	none	none	none	metabR=none; taxaR=none	model=rf | metabT=log2 | taxaT=none | metabR=none | taxaR=none	stacked_nnls	Train	KAPPA	NA	NA	0	NA	NA
/endosome/work/PCDC/shared/IntegratedLearner_202412/A_Integrative_Pipeline_Code/A_Integrative_Pipeline_Scripts/results/performance_csv/Franzosa_con_vs_CD/Franzosa_con_vs_CD__model-rf__metabT-log2__taxaT-none__metabR-none__taxaR-none_run19.csv	Franzosa_con_vs_CD__model-rf__metabT-log2__taxaT-none__metabR-none__taxaR-none_run19.csv	Franzosa_con_vs_CD	19	rf	log2	none	full	log2	none	none	none	metabR=none; taxaR=none	model=rf | metabT=log2 | taxaT=none | metabR=none | taxaR=none	stacked_nnls	Train	AUROC	NA	NA	0	NA	NA
/endosome/work/PCDC/shared/IntegratedLearner_202412/A_Integrative_Pipeline_Code/A_Integrative_Pipeline_Scripts/results/performance_csv/Franzosa_con_vs_CD/Franzosa_con_vs_CD__model-rf__metabT-log2__taxaT-none__metabR-none__taxaR-none_run19.csv	Franzosa_con_vs_CD__model-rf__metabT-log2__taxaT-none__metabR-none__taxaR-none_run19.csv	Franzosa_con_vs_CD	19	rf	log2	none	full	log2	none	none	none	metabR=none; taxaR=none	model=rf | metabT=log2 | taxaT=none | metabR=none | taxaR=none	stacked_nnls	Train	AUPRC	NA	NA	0	NA	NA
/endosome/work/PCDC/shared/IntegratedLearner_202412/A_Integrative_Pipeline_Code/A_Integrative_Pipeline_Scripts/results/performance_csv/Franzosa_con_vs_CD/Franzosa_con_vs_CD__model-rf__metabT-log2__taxaT-none__metabR-none__taxaR-none_run19.csv	Franzosa_con_vs_CD__model-rf__metabT-log2__taxaT-none__metabR-none__taxaR-none_run19.csv	Franzosa_con_vs_CD	19	rf	log2	none	full	log2	none	none	none	metabR=none; taxaR=none	model=rf | metabT=log2 | taxaT=none | metabR=none | taxaR=none	stacked_nnls	Train	SENSITIVITY	NA	NA	0	NA	NA
/endosome/work/PCDC/shared/IntegratedLearner_202412/A_Integrative_Pipeline_Code/A_Integrative_Pipeline_Scripts/results/performance_csv/Franzosa_con_vs_CD/Franzosa_con_vs_CD__model-rf__metabT-log2__taxaT-none__metabR-none__taxaR-none_run19.csv	Franzosa_con_vs_CD__model-rf__metabT-log2__taxaT-none__metabR-none__taxaR-none_run19.csv	Franzosa_con_vs_CD	19	rf	log2	none	full	log2	none	none	none	metabR=none; taxaR=none	model=rf | metabT=log2 | taxaT=none | metabR=none | taxaR=none	stacked_nnls	Train	SPECIFICITY	NA	NA	0	NA	NA
/endosome/work/PCDC/shared/IntegratedLearner_202412/A_Integrative_Pipeline_Code/A_Integrative_Pipeline_Scripts/results/performance_csv/Franzosa_con_vs_CD/Franzosa_con_vs_CD__model-rf__metabT-log2__taxaT-none__metabR-none__taxaR-none_run19.csv	Franzosa_con_vs_CD__model-rf__metabT-log2__taxaT-none__metabR-none__taxaR-none_run19.csv	Franzosa_con_vs_CD	19	rf	log2	none	full	log2	none	none	none	metabR=none; taxaR=none	model=rf | metabT=log2 | taxaT=none | metabR=none | taxaR=none	stacked_nnls	Train	PRECISION	NA	NA	0	NA	NA
/endosome/work/PCDC/shared/IntegratedLearner_202412/A_Integrative_Pipeline_Code/A_Integrative_Pipeline_Scripts/results/performance_csv/Franzosa_con_vs_CD/Franzosa_con_vs_CD__model-rf__metabT-log2__taxaT-none__metabR-none__taxaR-none_run19.csv	Franzosa_con_vs_CD__model-rf__metabT-log2__taxaT-none__metabR-none__taxaR-none_run19.csv	Franzosa_con_vs_CD	19	rf	log2	none	full	log2	none	none	none	metabR=none; taxaR=none	model=rf | metabT=log2 | taxaT=none | metabR=none | taxaR=none	stacked_nnls	Train	F1	NA	NA	0	NA	NA
/endosome/work/PCDC/shared/IntegratedLearner_202412/A_Integrative_Pipeline_Code/A_Integrative_Pipeline_Scripts/results/performance_csv/Franzosa_con_vs_CD/Franzosa_con_vs_CD__model-rf__metabT-log2__taxaT-none__metabR-none__taxaR-none_run19.csv	Franzosa_con_vs_CD__model-rf__metabT-log2__taxaT-none__metabR-none__taxaR-none_run19.csv	Franzosa_con_vs_CD	19	rf	log2	none	full	log2	none	none	none	metabR=none; taxaR=none	model=rf | metabT=log2 | taxaT=none | metabR=none | taxaR=none	stacked_nnls	Train	BALANCED_ACCURACY	NA	NA	0	NA	NA
/endosome/work/PCDC/shared/IntegratedLearner_202412/A_Integrative_Pipeline_Code/A_Integrative_Pipeline_Scripts/results/performance_csv/Franzosa_con_vs_CD/Franzosa_con_vs_CD__model-rf__metabT-log2__taxaT-none__metabR-none__taxaR-none_run19.csv	Franzosa_con_vs_CD__model-rf__metabT-log2__taxaT-none__metabR-none__taxaR-none_run19.csv	Franzosa_con_vs_CD	19	rf	log2	none	full	log2	none	none	none	metabR=none; taxaR=none	model=rf | metabT=log2 | taxaT=none | metabR=none | taxaR=none	stacked_nnls	Test	ACCURACY	0.964286	NA	1	NA	NA
/endosome/work/PCDC/shared/IntegratedLearner_202412/A_Integrative_Pipeline_Code/A_Integrative_Pipeline_Scripts/results/performance_csv/Franzosa_con_vs_CD/Franzosa_con_vs_CD__model-rf__metabT-log2__taxaT-none__metabR-none__taxaR-none_run19.csv	Franzosa_con_vs_CD__model-rf__metabT-log2__taxaT-none__metabR-none__taxaR-none_run19.csv	Franzosa_con_vs_CD	19	rf	log2	none	full	log2	none	none	none	metabR=none; taxaR=none	model=rf | metabT=log2 | taxaT=none | metabR=none | taxaR=none	stacked_nnls	Test	KAPPA	0.923913	NA	1	NA	NA
/endosome/work/PCDC/shared/IntegratedLearner_202412/A_Integrative_Pipeline_Code/A_Integrative_Pipeline_Scripts/results/performance_csv/Franzosa_con_vs_CD/Franzosa_con_vs_CD__model-rf__metabT-log2__taxaT-none__metabR-none__taxaR-none_run19.csv	Franzosa_con_vs_CD__model-rf__metabT-log2__taxaT-none__metabR-none__taxaR-none_run19.csv	Franzosa_con_vs_CD	19	rf	log2	none	full	log2	none	none	none	metabR=none; taxaR=none	model=rf | metabT=log2 | taxaT=none | metabR=none | taxaR=none	stacked_nnls	Test	AUROC	0.957219	NA	1	NA	NA
/endosome/work/PCDC/shared/IntegratedLearner_202412/A_Integrative_Pipeline_Code/A_Integrative_Pipeline_Scripts/results/performance_csv/Franzosa_con_vs_CD/Franzosa_con_vs_CD__model-rf__metabT-log2__taxaT-none__metabR-none__taxaR-none_run19.csv	Franzosa_con_vs_CD__model-rf__metabT-log2__taxaT-none__metabR-none__taxaR-none_run19.csv	Franzosa_con_vs_CD	19	rf	log2	none	full	log2	none	none	none	metabR=none; taxaR=none	model=rf | metabT=log2 | taxaT=none | metabR=none | taxaR=none	stacked_nnls	Test	AUPRC	0.960678	NA	1	NA	NA
/endosome/work/PCDC/shared/IntegratedLearner_202412/A_Integrative_Pipeline_Code/A_Integrative_Pipeline_Scripts/results/performance_csv/Franzosa_con_vs_CD/Franzosa_con_vs_CD__model-rf__metabT-log2__taxaT-none__metabR-none__taxaR-none_run19.csv	Franzosa_con_vs_CD__model-rf__metabT-log2__taxaT-none__metabR-none__taxaR-none_run19.csv	Franzosa_con_vs_CD	19	rf	log2	none	full	log2	none	none	none	metabR=none; taxaR=none	model=rf | metabT=log2 | taxaT=none | metabR=none | taxaR=none	stacked_nnls	Test	SENSITIVITY	0.909091	NA	1	NA	NA
/endosome/work/PCDC/shared/IntegratedLearner_202412/A_Integrative_Pipeline_Code/A_Integrative_Pipeline_Scripts/results/performance_csv/Franzosa_con_vs_CD/Franzosa_con_vs_CD__model-rf__metabT-log2__taxaT-none__metabR-none__taxaR-none_run19.csv	Franzosa_con_vs_CD__model-rf__metabT-log2__taxaT-none__metabR-none__taxaR-none_run19.csv	Franzosa_con_vs_CD	19	rf	log2	none	full	log2	none	none	none	metabR=none; taxaR=none	model=rf | metabT=log2 | taxaT=none | metabR=none | taxaR=none	stacked_nnls	Test	SPECIFICITY	1	NA	1	NA	NA
/endosome/work/PCDC/shared/IntegratedLearner_202412/A_Integrative_Pipeline_Code/A_Integrative_Pipeline_Scripts/results/performance_csv/Franzosa_con_vs_CD/Franzosa_con_vs_CD__model-rf__metabT-log2__taxaT-none__metabR-none__taxaR-none_run19.csv	Franzosa_con_vs_CD__model-rf__metabT-log2__taxaT-none__metabR-none__taxaR-none_run19.csv	Franzosa_con_vs_CD	19	rf	log2	none	full	log2	none	none	none	metabR=none; taxaR=none	model=rf | metabT=log2 | taxaT=none | metabR=none | taxaR=none	stacked_nnls	Test	PRECISION	1	NA	1	NA	NA
/endosome/work/PCDC/shared/IntegratedLearner_202412/A_Integrative_Pipeline_Code/A_Integrative_Pipeline_Scripts/results/performance_csv/Franzosa_con_vs_CD/Franzosa_con_vs_CD__model-rf__metabT-log2__taxaT-none__metabR-none__taxaR-none_run19.csv	Franzosa_con_vs_CD__model-rf__metabT-log2__taxaT-none__metabR-none__taxaR-none_run19.csv	Franzosa_con_vs_CD	19	rf	log2	none	full	log2	none	none	none	metabR=none; taxaR=none	model=rf | metabT=log2 | taxaT=none | metabR=none | taxaR=none	stacked_nnls	Test	F1	0.952381	NA	1	NA	NA
/endosome/work/PCDC/shared/IntegratedLearner_202412/A_Integrative_Pipeline_Code/A_Integrative_Pipeline_Scripts/results/performance_csv/Franzosa_con_vs_CD/Franzosa_con_vs_CD__model-rf__metabT-log2__taxaT-none__metabR-none__taxaR-none_run19.csv	Franzosa_con_vs_CD__model-rf__metabT-log2__taxaT-none__metabR-none__taxaR-none_run19.csv	Franzosa_con_vs_CD	19	rf	log2	none	full	log2	none	none	none	metabR=none; taxaR=none	model=rf | metabT=log2 | taxaT=none | metabR=none | taxaR=none	stacked_nnls	Test	BALANCED_ACCURACY	0.954545	NA	1	NA	NA
/endosome/work/PCDC/shared/IntegratedLearner_202412/A_Integrative_Pipeline_Code/A_Integrative_Pipeline_Scripts/results/performance_csv/Franzosa_con_vs_CD/Franzosa_con_vs_CD__model-rf__metabT-log2__taxaT-none__metabR-none__taxaR-none_run19.csv	Franzosa_con_vs_CD__model-rf__metabT-log2__taxaT-none__metabR-none__taxaR-none_run19.csv	Franzosa_con_vs_CD	19	rf	log2	none	full	log2	none	none	none	metabR=none; taxaR=none	model=rf | metabT=log2 | taxaT=none | metabR=none | taxaR=none	stacked_sparse	Train	ACCURACY	NA	NA	0	NA	NA
/endosome/work/PCDC/shared/IntegratedLearner_202412/A_Integrative_Pipeline_Code/A_Integrative_Pipeline_Scripts/results/performance_csv/Franzosa_con_vs_CD/Franzosa_con_vs_CD__model-rf__metabT-log2__taxaT-none__metabR-none__taxaR-none_run19.csv	Franzosa_con_vs_CD__model-rf__metabT-log2__taxaT-none__metabR-none__taxaR-none_run19.csv	Franzosa_con_vs_CD	19	rf	log2	none	full	log2	none	none	none	metabR=none; taxaR=none	model=rf | metabT=log2 | taxaT=none | metabR=none | taxaR=none	stacked_sparse	Train	KAPPA	NA	NA	0	NA	NA
/endosome/work/PCDC/shared/IntegratedLearner_202412/A_Integrative_Pipeline_Code/A_Integrative_Pipeline_Scripts/results/performance_csv/Franzosa_con_vs_CD/Franzosa_con_vs_CD__model-rf__metabT-log2__taxaT-none__metabR-none__taxaR-none_run19.csv	Franzosa_con_vs_CD__model-rf__metabT-log2__taxaT-none__metabR-none__taxaR-none_run19.csv	Franzosa_con_vs_CD	19	rf	log2	none	full	log2	none	none	none	metabR=none; taxaR=none	model=rf | metabT=log2 | taxaT=none | metabR=none | taxaR=none	stacked_sparse	Train	AUROC	NA	NA	0	NA	NA
/endosome/work/PCDC/shared/IntegratedLearner_202412/A_Integrative_Pipeline_Code/A_Integrative_Pipeline_Scripts/results/performance_csv/Franzosa_con_vs_CD/Franzosa_con_vs_CD__model-rf__metabT-log2__taxaT-none__metabR-none__taxaR-none_run19.csv	Franzosa_con_vs_CD__model-rf__metabT-log2__taxaT-none__metabR-none__taxaR-none_run19.csv	Franzosa_con_vs_CD	19	rf	log2	none	full	log2	none	none	none	metabR=none; taxaR=none	model=rf | metabT=log2 | taxaT=none | metabR=none | taxaR=none	stacked_sparse	Train	AUPRC	NA	NA	0	NA	NA
/endosome/work/PCDC/shared/IntegratedLearner_202412/A_Integrative_Pipeline_Code/A_Integrative_Pipeline_Scripts/results/performance_csv/Franzosa_con_vs_CD/Franzosa_con_vs_CD__model-rf__metabT-log2__taxaT-none__metabR-none__taxaR-none_run19.csv	Franzosa_con_vs_CD__model-rf__metabT-log2__taxaT-none__metabR-none__taxaR-none_run19.csv	Franzosa_con_vs_CD	19	rf	log2	none	full	log2	none	none	none	metabR=none; taxaR=none	model=rf | metabT=log2 | taxaT=none | metabR=none | taxaR=none	stacked_sparse	Train	SENSITIVITY	NA	NA	0	NA	NA
/endosome/work/PCDC/shared/IntegratedLearner_202412/A_Integrative_Pipeline_Code/A_Integrative_Pipeline_Scripts/results/performance_csv/Franzosa_con_vs_CD/Franzosa_con_vs_CD__model-rf__metabT-log2__taxaT-none__metabR-none__taxaR-none_run19.csv	Franzosa_con_vs_CD__model-rf__metabT-log2__taxaT-none__metabR-none__taxaR-none_run19.csv	Franzosa_con_vs_CD	19	rf	log2	none	full	log2	none	none	none	metabR=none; taxaR=none	model=rf | metabT=log2 | taxaT=none | metabR=none | taxaR=none	stacked_sparse	Train	SPECIFICITY	NA	NA	0	NA	NA
/endosome/work/PCDC/shared/IntegratedLearner_202412/A_Integrative_Pipeline_Code/A_Integrative_Pipeline_Scripts/results/performance_csv/Franzosa_con_vs_CD/Franzosa_con_vs_CD__model-rf__metabT-log2__taxaT-none__metabR-none__taxaR-none_run19.csv	Franzosa_con_vs_CD__model-rf__metabT-log2__taxaT-none__metabR-none__taxaR-none_run19.csv	Franzosa_con_vs_CD	19	rf	log2	none	full	log2	none	none	none	metabR=none; taxaR=none	model=rf | metabT=log2 | taxaT=none | metabR=none | taxaR=none	stacked_sparse	Train	PRECISION	NA	NA	0	NA	NA
/endosome/work/PCDC/shared/IntegratedLearner_202412/A_Integrative_Pipeline_Code/A_Integrative_Pipeline_Scripts/results/performance_csv/Franzosa_con_vs_CD/Franzosa_con_vs_CD__model-rf__metabT-log2__taxaT-none__metabR-none__taxaR-none_run19.csv	Franzosa_con_vs_CD__model-rf__metabT-log2__taxaT-none__metabR-none__taxaR-none_run19.csv	Franzosa_con_vs_CD	19	rf	log2	none	full	log2	none	none	none	metabR=none; taxaR=none	model=rf | metabT=log2 | taxaT=none | metabR=none | taxaR=none	stacked_sparse	Train	F1	NA	NA	0	NA	NA
/endosome/work/PCDC/shared/IntegratedLearner_202412/A_Integrative_Pipeline_Code/A_Integrative_Pipeline_Scripts/results/performance_csv/Franzosa_con_vs_CD/Franzosa_con_vs_CD__model-rf__metabT-log2__taxaT-none__metabR-none__taxaR-none_run19.csv	Franzosa_con_vs_CD__model-rf__metabT-log2__taxaT-none__metabR-none__taxaR-none_run19.csv	Franzosa_con_vs_CD	19	rf	log2	none	full	log2	none	none	none	metabR=none; taxaR=none	model=rf | metabT=log2 | taxaT=none | metabR=none | taxaR=none	stacked_sparse	Train	BALANCED_ACCURACY	NA	NA	0	NA	NA
/endosome/work/PCDC/shared/IntegratedLearner_202412/A_Integrative_Pipeline_Code/A_Integrative_Pipeline_Scripts/results/performance_csv/Franzosa_con_vs_CD/Franzosa_con_vs_CD__model-rf__metabT-log2__taxaT-none__metabR-none__taxaR-none_run19.csv	Franzosa_con_vs_CD__model-rf__metabT-log2__taxaT-none__metabR-none__taxaR-none_run19.csv	Franzosa_con_vs_CD	19	rf	log2	none	full	log2	none	none	none	metabR=none; taxaR=none	model=rf | metabT=log2 | taxaT=none | metabR=none | taxaR=none	stacked_sparse	Test	ACCURACY	0.928571	NA	1	NA	NA
/endosome/work/PCDC/shared/IntegratedLearner_202412/A_Integrative_Pipeline_Code/A_Integrative_Pipeline_Scripts/results/performance_csv/Franzosa_con_vs_CD/Franzosa_con_vs_CD__model-rf__metabT-log2__taxaT-none__metabR-none__taxaR-none_run19.csv	Franzosa_con_vs_CD__model-rf__metabT-log2__taxaT-none__metabR-none__taxaR-none_run19.csv	Franzosa_con_vs_CD	19	rf	log2	none	full	log2	none	none	none	metabR=none; taxaR=none	model=rf | metabT=log2 | taxaT=none | metabR=none | taxaR=none	stacked_sparse	Test	KAPPA	0.845304	NA	1	NA	NA
/endosome/work/PCDC/shared/IntegratedLearner_202412/A_Integrative_Pipeline_Code/A_Integrative_Pipeline_Scripts/results/performance_csv/Franzosa_con_vs_CD/Franzosa_con_vs_CD__model-rf__metabT-log2__taxaT-none__metabR-none__taxaR-none_run19.csv	Franzosa_con_vs_CD__model-rf__metabT-log2__taxaT-none__metabR-none__taxaR-none_run19.csv	Franzosa_con_vs_CD	19	rf	log2	none	full	log2	none	none	none	metabR=none; taxaR=none	model=rf | metabT=log2 | taxaT=none | metabR=none | taxaR=none	stacked_sparse	Test	AUROC	0.962567	NA	1	NA	NA
/endosome/work/PCDC/shared/IntegratedLearner_202412/A_Integrative_Pipeline_Code/A_Integrative_Pipeline_Scripts/results/performance_csv/Franzosa_con_vs_CD/Franzosa_con_vs_CD__model-rf__metabT-log2__taxaT-none__metabR-none__taxaR-none_run19.csv	Franzosa_con_vs_CD__model-rf__metabT-log2__taxaT-none__metabR-none__taxaR-none_run19.csv	Franzosa_con_vs_CD	19	rf	log2	none	full	log2	none	none	none	metabR=none; taxaR=none	model=rf | metabT=log2 | taxaT=none | metabR=none | taxaR=none	stacked_sparse	Test	AUPRC	0.963626	NA	1	NA	NA
/endosome/work/PCDC/shared/IntegratedLearner_202412/A_Integrative_Pipeline_Code/A_Integrative_Pipeline_Scripts/results/performance_csv/Franzosa_con_vs_CD/Franzosa_con_vs_CD__model-rf__metabT-log2__taxaT-none__metabR-none__taxaR-none_run19.csv	Franzosa_con_vs_CD__model-rf__metabT-log2__taxaT-none__metabR-none__taxaR-none_run19.csv	Franzosa_con_vs_CD	19	rf	log2	none	full	log2	none	none	none	metabR=none; taxaR=none	model=rf | metabT=log2 | taxaT=none | metabR=none | taxaR=none	stacked_sparse	Test	SENSITIVITY	0.818182	NA	1	NA	NA
/endosome/work/PCDC/shared/IntegratedLearner_202412/A_Integrative_Pipeline_Code/A_Integrative_Pipeline_Scripts/results/performance_csv/Franzosa_con_vs_CD/Franzosa_con_vs_CD__model-rf__metabT-log2__taxaT-none__metabR-none__taxaR-none_run19.csv	Franzosa_con_vs_CD__model-rf__metabT-log2__taxaT-none__metabR-none__taxaR-none_run19.csv	Franzosa_con_vs_CD	19	rf	log2	none	full	log2	none	none	none	metabR=none; taxaR=none	model=rf | metabT=log2 | taxaT=none | metabR=none | taxaR=none	stacked_sparse	Test	SPECIFICITY	1	NA	1	NA	NA
/endosome/work/PCDC/shared/IntegratedLearner_202412/A_Integrative_Pipeline_Code/A_Integrative_Pipeline_Scripts/results/performance_csv/Franzosa_con_vs_CD/Franzosa_con_vs_CD__model-rf__metabT-log2__taxaT-none__metabR-none__taxaR-none_run19.csv	Franzosa_con_vs_CD__model-rf__metabT-log2__taxaT-none__metabR-none__taxaR-none_run19.csv	Franzosa_con_vs_CD	19	rf	log2	none	full	log2	none	none	none	metabR=none; taxaR=none	model=rf | metabT=log2 | taxaT=none | metabR=none | taxaR=none	stacked_sparse	Test	PRECISION	1	NA	1	NA	NA
/endosome/work/PCDC/shared/IntegratedLearner_202412/A_Integrative_Pipeline_Code/A_Integrative_Pipeline_Scripts/results/performance_csv/Franzosa_con_vs_CD/Franzosa_con_vs_CD__model-rf__metabT-log2__taxaT-none__metabR-none__taxaR-none_run19.csv	Franzosa_con_vs_CD__model-rf__metabT-log2__taxaT-none__metabR-none__taxaR-none_run19.csv	Franzosa_con_vs_CD	19	rf	log2	none	full	log2	none	none	none	metabR=none; taxaR=none	model=rf | metabT=log2 | taxaT=none | metabR=none | taxaR=none	stacked_sparse	Test	F1	0.9	NA	1	NA	NA
/endosome/work/PCDC/shared/IntegratedLearner_202412/A_Integrative_Pipeline_Code/A_Integrative_Pipeline_Scripts/results/performance_csv/Franzosa_con_vs_CD/Franzosa_con_vs_CD__model-rf__metabT-log2__taxaT-none__metabR-none__taxaR-none_run19.csv	Franzosa_con_vs_CD__model-rf__metabT-log2__taxaT-none__metabR-none__taxaR-none_run19.csv	Franzosa_con_vs_CD	19	rf	log2	none	full	log2	none	none	none	metabR=none; taxaR=none	model=rf | metabT=log2 | taxaT=none | metabR=none | taxaR=none	stacked_sparse	Test	BALANCED_ACCURACY	0.909091	NA	1	NA	NA
/endosome/work/PCDC/shared/IntegratedLearner_202412/A_Integrative_Pipeline_Code/A_Integrative_Pipeline_Scripts/results/performance_csv/Franzosa_con_vs_CD/Franzosa_con_vs_CD__model-rf__metabT-log2__taxaT-none__metabR-none__taxaR-none_run19.csv	Franzosa_con_vs_CD__model-rf__metabT-log2__taxaT-none__metabR-none__taxaR-none_run19.csv	Franzosa_con_vs_CD	19	rf	log2	none	full	log2	none	none	none	metabR=none; taxaR=none	model=rf | metabT=log2 | taxaT=none | metabR=none | taxaR=none	stacked_pls	Train	ACCURACY	NA	NA	0	NA	NA
/endosome/work/PCDC/shared/IntegratedLearner_202412/A_Integrative_Pipeline_Code/A_Integrative_Pipeline_Scripts/results/performance_csv/Franzosa_con_vs_CD/Franzosa_con_vs_CD__model-rf__metabT-log2__taxaT-none__metabR-none__taxaR-none_run19.csv	Franzosa_con_vs_CD__model-rf__metabT-log2__taxaT-none__metabR-none__taxaR-none_run19.csv	Franzosa_con_vs_CD	19	rf	log2	none	full	log2	none	none	none	metabR=none; taxaR=none	model=rf | metabT=log2 | taxaT=none | metabR=none | taxaR=none	stacked_pls	Train	KAPPA	NA	NA	0	NA	NA
/endosome/work/PCDC/shared/IntegratedLearner_202412/A_Integrative_Pipeline_Code/A_Integrative_Pipeline_Scripts/results/performance_csv/Franzosa_con_vs_CD/Franzosa_con_vs_CD__model-rf__metabT-log2__taxaT-none__metabR-none__taxaR-none_run19.csv	Franzosa_con_vs_CD__model-rf__metabT-log2__taxaT-none__metabR-none__taxaR-none_run19.csv	Franzosa_con_vs_CD	19	rf	log2	none	full	log2	none	none	none	metabR=none; taxaR=none	model=rf | metabT=log2 | taxaT=none | metabR=none | taxaR=none	stacked_pls	Train	AUROC	NA	NA	0	NA	NA
/endosome/work/PCDC/shared/IntegratedLearner_202412/A_Integrative_Pipeline_Code/A_Integrative_Pipeline_Scripts/results/performance_csv/Franzosa_con_vs_CD/Franzosa_con_vs_CD__model-rf__metabT-log2__taxaT-none__metabR-none__taxaR-none_run19.csv	Franzosa_con_vs_CD__model-rf__metabT-log2__taxaT-none__metabR-none__taxaR-none_run19.csv	Franzosa_con_vs_CD	19	rf	log2	none	full	log2	none	none	none	metabR=none; taxaR=none	model=rf | metabT=log2 | taxaT=none | metabR=none | taxaR=none	stacked_pls	Train	AUPRC	NA	NA	0	NA	NA
/endosome/work/PCDC/shared/IntegratedLearner_202412/A_Integrative_Pipeline_Code/A_Integrative_Pipeline_Scripts/results/performance_csv/Franzosa_con_vs_CD/Franzosa_con_vs_CD__model-rf__metabT-log2__taxaT-none__metabR-none__taxaR-none_run19.csv	Franzosa_con_vs_CD__model-rf__metabT-log2__taxaT-none__metabR-none__taxaR-none_run19.csv	Franzosa_con_vs_CD	19	rf	log2	none	full	log2	none	none	none	metabR=none; taxaR=none	model=rf | metabT=log2 | taxaT=none | metabR=none | taxaR=none	stacked_pls	Train	SENSITIVITY	NA	NA	0	NA	NA
/endosome/work/PCDC/shared/IntegratedLearner_202412/A_Integrative_Pipeline_Code/A_Integrative_Pipeline_Scripts/results/performance_csv/Franzosa_con_vs_CD/Franzosa_con_vs_CD__model-rf__metabT-log2__taxaT-none__metabR-none__taxaR-none_run19.csv	Franzosa_con_vs_CD__model-rf__metabT-log2__taxaT-none__metabR-none__taxaR-none_run19.csv	Franzosa_con_vs_CD	19	rf	log2	none	full	log2	none	none	none	metabR=none; taxaR=none	model=rf | metabT=log2 | taxaT=none | metabR=none | taxaR=none	stacked_pls	Train	SPECIFICITY	NA	NA	0	NA	NA
/endosome/work/PCDC/shared/IntegratedLearner_202412/A_Integrative_Pipeline_Code/A_Integrative_Pipeline_Scripts/results/performance_csv/Franzosa_con_vs_CD/Franzosa_con_vs_CD__model-rf__metabT-log2__taxaT-none__metabR-none__taxaR-none_run19.csv	Franzosa_con_vs_CD__model-rf__metabT-log2__taxaT-none__metabR-none__taxaR-none_run19.csv	Franzosa_con_vs_CD	19	rf	log2	none	full	log2	none	none	none	metabR=none; taxaR=none	model=rf | metabT=log2 | taxaT=none | metabR=none | taxaR=none	stacked_pls	Train	PRECISION	NA	NA	0	NA	NA
/endosome/work/PCDC/shared/IntegratedLearner_202412/A_Integrative_Pipeline_Code/A_Integrative_Pipeline_Scripts/results/performance_csv/Franzosa_con_vs_CD/Franzosa_con_vs_CD__model-rf__metabT-log2__taxaT-none__metabR-none__taxaR-none_run19.csv	Franzosa_con_vs_CD__model-rf__metabT-log2__taxaT-none__metabR-none__taxaR-none_run19.csv	Franzosa_con_vs_CD	19	rf	log2	none	full	log2	none	none	none	metabR=none; taxaR=none	model=rf | metabT=log2 | taxaT=none | metabR=none | taxaR=none	stacked_pls	Train	F1	NA	NA	0	NA	NA
/endosome/work/PCDC/shared/IntegratedLearner_202412/A_Integrative_Pipeline_Code/A_Integrative_Pipeline_Scripts/results/performance_csv/Franzosa_con_vs_CD/Franzosa_con_vs_CD__model-rf__metabT-log2__taxaT-none__metabR-none__taxaR-none_run19.csv	Franzosa_con_vs_CD__model-rf__metabT-log2__taxaT-none__metabR-none__taxaR-none_run19.csv	Franzosa_con_vs_CD	19	rf	log2	none	full	log2	none	none	none	metabR=none; taxaR=none	model=rf | metabT=log2 | taxaT=none | metabR=none | taxaR=none	stacked_pls	Train	BALANCED_ACCURACY	NA	NA	0	NA	NA
/endosome/work/PCDC/shared/IntegratedLearner_202412/A_Integrative_Pipeline_Code/A_Integrative_Pipeline_Scripts/results/performance_csv/Franzosa_con_vs_CD/Franzosa_con_vs_CD__model-rf__metabT-log2__taxaT-none__metabR-none__taxaR-none_run19.csv	Franzosa_con_vs_CD__model-rf__metabT-log2__taxaT-none__metabR-none__taxaR-none_run19.csv	Franzosa_con_vs_CD	19	rf	log2	none	full	log2	none	none	none	metabR=none; taxaR=none	model=rf | metabT=log2 | taxaT=none | metabR=none | taxaR=none	stacked_pls	Test	ACCURACY	0.964286	NA	1	NA	NA
/endosome/work/PCDC/shared/IntegratedLearner_202412/A_Integrative_Pipeline_Code/A_Integrative_Pipeline_Scripts/results/performance_csv/Franzosa_con_vs_CD/Franzosa_con_vs_CD__model-rf__metabT-log2__taxaT-none__metabR-none__taxaR-none_run19.csv	Franzosa_con_vs_CD__model-rf__metabT-log2__taxaT-none__metabR-none__taxaR-none_run19.csv	Franzosa_con_vs_CD	19	rf	log2	none	full	log2	none	none	none	metabR=none; taxaR=none	model=rf | metabT=log2 | taxaT=none | metabR=none | taxaR=none	stacked_pls	Test	KAPPA	0.923913	NA	1	NA	NA
/endosome/work/PCDC/shared/IntegratedLearner_202412/A_Integrative_Pipeline_Code/A_Integrative_Pipeline_Scripts/results/performance_csv/Franzosa_con_vs_CD/Franzosa_con_vs_CD__model-rf__metabT-log2__taxaT-none__metabR-none__taxaR-none_run19.csv	Franzosa_con_vs_CD__model-rf__metabT-log2__taxaT-none__metabR-none__taxaR-none_run19.csv	Franzosa_con_vs_CD	19	rf	log2	none	full	log2	none	none	none	metabR=none; taxaR=none	model=rf | metabT=log2 | taxaT=none | metabR=none | taxaR=none	stacked_pls	Test	AUROC	0.962567	NA	1	NA	NA
/endosome/work/PCDC/shared/IntegratedLearner_202412/A_Integrative_Pipeline_Code/A_Integrative_Pipeline_Scripts/results/performance_csv/Franzosa_con_vs_CD/Franzosa_con_vs_CD__model-rf__metabT-log2__taxaT-none__metabR-none__taxaR-none_run19.csv	Franzosa_con_vs_CD__model-rf__metabT-log2__taxaT-none__metabR-none__taxaR-none_run19.csv	Franzosa_con_vs_CD	19	rf	log2	none	full	log2	none	none	none	metabR=none; taxaR=none	model=rf | metabT=log2 | taxaT=none | metabR=none | taxaR=none	stacked_pls	Test	AUPRC	0.963626	NA	1	NA	NA
/endosome/work/PCDC/shared/IntegratedLearner_202412/A_Integrative_Pipeline_Code/A_Integrative_Pipeline_Scripts/results/performance_csv/Franzosa_con_vs_CD/Franzosa_con_vs_CD__model-rf__metabT-log2__taxaT-none__metabR-none__taxaR-none_run19.csv	Franzosa_con_vs_CD__model-rf__metabT-log2__taxaT-none__metabR-none__taxaR-none_run19.csv	Franzosa_con_vs_CD	19	rf	log2	none	full	log2	none	none	none	metabR=none; taxaR=none	model=rf | metabT=log2 | taxaT=none | metabR=none | taxaR=none	stacked_pls	Test	SENSITIVITY	0.909091	NA	1	NA	NA
/endosome/work/PCDC/shared/IntegratedLearner_202412/A_Integrative_Pipeline_Code/A_Integrative_Pipeline_Scripts/results/performance_csv/Franzosa_con_vs_CD/Franzosa_con_vs_CD__model-rf__metabT-log2__taxaT-none__metabR-none__taxaR-none_run19.csv	Franzosa_con_vs_CD__model-rf__metabT-log2__taxaT-none__metabR-none__taxaR-none_run19.csv	Franzosa_con_vs_CD	19	rf	log2	none	full	log2	none	none	none	metabR=none; taxaR=none	model=rf | metabT=log2 | taxaT=none | metabR=none | taxaR=none	stacked_pls	Test	SPECIFICITY	1	NA	1	NA	NA
/endosome/work/PCDC/shared/IntegratedLearner_202412/A_Integrative_Pipeline_Code/A_Integrative_Pipeline_Scripts/results/performance_csv/Franzosa_con_vs_CD/Franzosa_con_vs_CD__model-rf__metabT-log2__taxaT-none__metabR-none__taxaR-none_run19.csv	Franzosa_con_vs_CD__model-rf__metabT-log2__taxaT-none__metabR-none__taxaR-none_run19.csv	Franzosa_con_vs_CD	19	rf	log2	none	full	log2	none	none	none	metabR=none; taxaR=none	model=rf | metabT=log2 | taxaT=none | metabR=none | taxaR=none	stacked_pls	Test	PRECISION	1	NA	1	NA	NA
/endosome/work/PCDC/shared/IntegratedLearner_202412/A_Integrative_Pipeline_Code/A_Integrative_Pipeline_Scripts/results/performance_csv/Franzosa_con_vs_CD/Franzosa_con_vs_CD__model-rf__metabT-log2__taxaT-none__metabR-none__taxaR-none_run19.csv	Franzosa_con_vs_CD__model-rf__metabT-log2__taxaT-none__metabR-none__taxaR-none_run19.csv	Franzosa_con_vs_CD	19	rf	log2	none	full	log2	none	none	none	metabR=none; taxaR=none	model=rf | metabT=log2 | taxaT=none | metabR=none | taxaR=none	stacked_pls	Test	F1	0.952381	NA	1	NA	NA
/endosome/work/PCDC/shared/IntegratedLearner_202412/A_Integrative_Pipeline_Code/A_Integrative_Pipeline_Scripts/results/performance_csv/Franzosa_con_vs_CD/Franzosa_con_vs_CD__model-rf__metabT-log2__taxaT-none__metabR-none__taxaR-none_run19.csv	Franzosa_con_vs_CD__model-rf__metabT-log2__taxaT-none__metabR-none__taxaR-none_run19.csv	Franzosa_con_vs_CD	19	rf	log2	none	full	log2	none	none	none	metabR=none; taxaR=none	model=rf | metabT=log2 | taxaT=none | metabR=none | taxaR=none	stacked_pls	Test	BALANCED_ACCURACY	0.954545	NA	1	NA	NA
/endosome/work/PCDC/shared/IntegratedLearner_202412/A_Integrative_Pipeline_Code/A_Integrative_Pipeline_Scripts/results/performance_csv/Franzosa_con_vs_CD/Franzosa_con_vs_CD__model-rf__metabT-log2__taxaT-none__metabR-none__taxaR-none_run20.csv	Franzosa_con_vs_CD__model-rf__metabT-log2__taxaT-none__metabR-none__taxaR-none_run20.csv	Franzosa_con_vs_CD	20	rf	log2	none	full	log2	none	none	none	metabR=none; taxaR=none	model=rf | metabT=log2 | taxaT=none | metabR=none | taxaR=none	metabolomics	Train	ACCURACY	0.853502	0.0557651	15	0.822621	0.884384
/endosome/work/PCDC/shared/IntegratedLearner_202412/A_Integrative_Pipeline_Code/A_Integrative_Pipeline_Scripts/results/performance_csv/Franzosa_con_vs_CD/Franzosa_con_vs_CD__model-rf__metabT-log2__taxaT-none__metabR-none__taxaR-none_run20.csv	Franzosa_con_vs_CD__model-rf__metabT-log2__taxaT-none__metabR-none__taxaR-none_run20.csv	Franzosa_con_vs_CD	20	rf	log2	none	full	log2	none	none	none	metabR=none; taxaR=none	model=rf | metabT=log2 | taxaT=none | metabR=none | taxaR=none	metabolomics	Train	KAPPA	0.690461	0.117522	15	0.62538	0.755543
/endosome/work/PCDC/shared/IntegratedLearner_202412/A_Integrative_Pipeline_Code/A_Integrative_Pipeline_Scripts/results/performance_csv/Franzosa_con_vs_CD/Franzosa_con_vs_CD__model-rf__metabT-log2__taxaT-none__metabR-none__taxaR-none_run20.csv	Franzosa_con_vs_CD__model-rf__metabT-log2__taxaT-none__metabR-none__taxaR-none_run20.csv	Franzosa_con_vs_CD	20	rf	log2	none	full	log2	none	none	none	metabR=none; taxaR=none	model=rf | metabT=log2 | taxaT=none | metabR=none | taxaR=none	metabolomics	Train	AUROC	0.953792	0.0333061	15	0.935348	0.972236
/endosome/work/PCDC/shared/IntegratedLearner_202412/A_Integrative_Pipeline_Code/A_Integrative_Pipeline_Scripts/results/performance_csv/Franzosa_con_vs_CD/Franzosa_con_vs_CD__model-rf__metabT-log2__taxaT-none__metabR-none__taxaR-none_run20.csv	Franzosa_con_vs_CD__model-rf__metabT-log2__taxaT-none__metabR-none__taxaR-none_run20.csv	Franzosa_con_vs_CD	20	rf	log2	none	full	log2	none	none	none	metabR=none; taxaR=none	model=rf | metabT=log2 | taxaT=none | metabR=none | taxaR=none	metabolomics	Train	AUPRC	0.934469	0.0503961	15	0.906561	0.962378
/endosome/work/PCDC/shared/IntegratedLearner_202412/A_Integrative_Pipeline_Code/A_Integrative_Pipeline_Scripts/results/performance_csv/Franzosa_con_vs_CD/Franzosa_con_vs_CD__model-rf__metabT-log2__taxaT-none__metabR-none__taxaR-none_run20.csv	Franzosa_con_vs_CD__model-rf__metabT-log2__taxaT-none__metabR-none__taxaR-none_run20.csv	Franzosa_con_vs_CD	20	rf	log2	none	full	log2	none	none	none	metabR=none; taxaR=none	model=rf | metabT=log2 | taxaT=none | metabR=none | taxaR=none	metabolomics	Train	SENSITIVITY	0.807407	0.135867	15	0.732167	0.882648
/endosome/work/PCDC/shared/IntegratedLearner_202412/A_Integrative_Pipeline_Code/A_Integrative_Pipeline_Scripts/results/performance_csv/Franzosa_con_vs_CD/Franzosa_con_vs_CD__model-rf__metabT-log2__taxaT-none__metabR-none__taxaR-none_run20.csv	Franzosa_con_vs_CD__model-rf__metabT-log2__taxaT-none__metabR-none__taxaR-none_run20.csv	Franzosa_con_vs_CD	20	rf	log2	none	full	log2	none	none	none	metabR=none; taxaR=none	model=rf | metabT=log2 | taxaT=none | metabR=none | taxaR=none	metabolomics	Train	SPECIFICITY	0.882222	0.0873329	15	0.833859	0.930586
/endosome/work/PCDC/shared/IntegratedLearner_202412/A_Integrative_Pipeline_Code/A_Integrative_Pipeline_Scripts/results/performance_csv/Franzosa_con_vs_CD/Franzosa_con_vs_CD__model-rf__metabT-log2__taxaT-none__metabR-none__taxaR-none_run20.csv	Franzosa_con_vs_CD__model-rf__metabT-log2__taxaT-none__metabR-none__taxaR-none_run20.csv	Franzosa_con_vs_CD	20	rf	log2	none	full	log2	none	none	none	metabR=none; taxaR=none	model=rf | metabT=log2 | taxaT=none | metabR=none | taxaR=none	metabolomics	Train	PRECISION	0.83171	0.111543	15	0.76994	0.89348
/endosome/work/PCDC/shared/IntegratedLearner_202412/A_Integrative_Pipeline_Code/A_Integrative_Pipeline_Scripts/results/performance_csv/Franzosa_con_vs_CD/Franzosa_con_vs_CD__model-rf__metabT-log2__taxaT-none__metabR-none__taxaR-none_run20.csv	Franzosa_con_vs_CD__model-rf__metabT-log2__taxaT-none__metabR-none__taxaR-none_run20.csv	Franzosa_con_vs_CD	20	rf	log2	none	full	log2	none	none	none	metabR=none; taxaR=none	model=rf | metabT=log2 | taxaT=none | metabR=none | taxaR=none	metabolomics	Train	F1	0.807943	0.0755245	15	0.766119	0.849767
/endosome/work/PCDC/shared/IntegratedLearner_202412/A_Integrative_Pipeline_Code/A_Integrative_Pipeline_Scripts/results/performance_csv/Franzosa_con_vs_CD/Franzosa_con_vs_CD__model-rf__metabT-log2__taxaT-none__metabR-none__taxaR-none_run20.csv	Franzosa_con_vs_CD__model-rf__metabT-log2__taxaT-none__metabR-none__taxaR-none_run20.csv	Franzosa_con_vs_CD	20	rf	log2	none	full	log2	none	none	none	metabR=none; taxaR=none	model=rf | metabT=log2 | taxaT=none | metabR=none | taxaR=none	metabolomics	Train	BALANCED_ACCURACY	0.844815	0.0619446	15	0.810511	0.879119
/endosome/work/PCDC/shared/IntegratedLearner_202412/A_Integrative_Pipeline_Code/A_Integrative_Pipeline_Scripts/results/performance_csv/Franzosa_con_vs_CD/Franzosa_con_vs_CD__model-rf__metabT-log2__taxaT-none__metabR-none__taxaR-none_run20.csv	Franzosa_con_vs_CD__model-rf__metabT-log2__taxaT-none__metabR-none__taxaR-none_run20.csv	Franzosa_con_vs_CD	20	rf	log2	none	full	log2	none	none	none	metabR=none; taxaR=none	model=rf | metabT=log2 | taxaT=none | metabR=none | taxaR=none	metabolomics	Test	ACCURACY	0.892857	NA	1	NA	NA
/endosome/work/PCDC/shared/IntegratedLearner_202412/A_Integrative_Pipeline_Code/A_Integrative_Pipeline_Scripts/results/performance_csv/Franzosa_con_vs_CD/Franzosa_con_vs_CD__model-rf__metabT-log2__taxaT-none__metabR-none__taxaR-none_run20.csv	Franzosa_con_vs_CD__model-rf__metabT-log2__taxaT-none__metabR-none__taxaR-none_run20.csv	Franzosa_con_vs_CD	20	rf	log2	none	full	log2	none	none	none	metabR=none; taxaR=none	model=rf | metabT=log2 | taxaT=none | metabR=none | taxaR=none	metabolomics	Test	KAPPA	0.771739	NA	1	NA	NA
/endosome/work/PCDC/shared/IntegratedLearner_202412/A_Integrative_Pipeline_Code/A_Integrative_Pipeline_Scripts/results/performance_csv/Franzosa_con_vs_CD/Franzosa_con_vs_CD__model-rf__metabT-log2__taxaT-none__metabR-none__taxaR-none_run20.csv	Franzosa_con_vs_CD__model-rf__metabT-log2__taxaT-none__metabR-none__taxaR-none_run20.csv	Franzosa_con_vs_CD	20	rf	log2	none	full	log2	none	none	none	metabR=none; taxaR=none	model=rf | metabT=log2 | taxaT=none | metabR=none | taxaR=none	metabolomics	Test	AUROC	0.914439	NA	1	NA	NA
/endosome/work/PCDC/shared/IntegratedLearner_202412/A_Integrative_Pipeline_Code/A_Integrative_Pipeline_Scripts/results/performance_csv/Franzosa_con_vs_CD/Franzosa_con_vs_CD__model-rf__metabT-log2__taxaT-none__metabR-none__taxaR-none_run20.csv	Franzosa_con_vs_CD__model-rf__metabT-log2__taxaT-none__metabR-none__taxaR-none_run20.csv	Franzosa_con_vs_CD	20	rf	log2	none	full	log2	none	none	none	metabR=none; taxaR=none	model=rf | metabT=log2 | taxaT=none | metabR=none | taxaR=none	metabolomics	Test	AUPRC	0.913252	NA	1	NA	NA
/endosome/work/PCDC/shared/IntegratedLearner_202412/A_Integrative_Pipeline_Code/A_Integrative_Pipeline_Scripts/results/performance_csv/Franzosa_con_vs_CD/Franzosa_con_vs_CD__model-rf__metabT-log2__taxaT-none__metabR-none__taxaR-none_run20.csv	Franzosa_con_vs_CD__model-rf__metabT-log2__taxaT-none__metabR-none__taxaR-none_run20.csv	Franzosa_con_vs_CD	20	rf	log2	none	full	log2	none	none	none	metabR=none; taxaR=none	model=rf | metabT=log2 | taxaT=none | metabR=none | taxaR=none	metabolomics	Test	SENSITIVITY	0.818182	NA	1	NA	NA
/endosome/work/PCDC/shared/IntegratedLearner_202412/A_Integrative_Pipeline_Code/A_Integrative_Pipeline_Scripts/results/performance_csv/Franzosa_con_vs_CD/Franzosa_con_vs_CD__model-rf__metabT-log2__taxaT-none__metabR-none__taxaR-none_run20.csv	Franzosa_con_vs_CD__model-rf__metabT-log2__taxaT-none__metabR-none__taxaR-none_run20.csv	Franzosa_con_vs_CD	20	rf	log2	none	full	log2	none	none	none	metabR=none; taxaR=none	model=rf | metabT=log2 | taxaT=none | metabR=none | taxaR=none	metabolomics	Test	SPECIFICITY	0.941176	NA	1	NA	NA
/endosome/work/PCDC/shared/IntegratedLearner_202412/A_Integrative_Pipeline_Code/A_Integrative_Pipeline_Scripts/results/performance_csv/Franzosa_con_vs_CD/Franzosa_con_vs_CD__model-rf__metabT-log2__taxaT-none__metabR-none__taxaR-none_run20.csv	Franzosa_con_vs_CD__model-rf__metabT-log2__taxaT-none__metabR-none__taxaR-none_run20.csv	Franzosa_con_vs_CD	20	rf	log2	none	full	log2	none	none	none	metabR=none; taxaR=none	model=rf | metabT=log2 | taxaT=none | metabR=none | taxaR=none	metabolomics	Test	PRECISION	0.9	NA	1	NA	NA
/endosome/work/PCDC/shared/IntegratedLearner_202412/A_Integrative_Pipeline_Code/A_Integrative_Pipeline_Scripts/results/performance_csv/Franzosa_con_vs_CD/Franzosa_con_vs_CD__model-rf__metabT-log2__taxaT-none__metabR-none__taxaR-none_run20.csv	Franzosa_con_vs_CD__model-rf__metabT-log2__taxaT-none__metabR-none__taxaR-none_run20.csv	Franzosa_con_vs_CD	20	rf	log2	none	full	log2	none	none	none	metabR=none; taxaR=none	model=rf | metabT=log2 | taxaT=none | metabR=none | taxaR=none	metabolomics	Test	F1	0.857143	NA	1	NA	NA
/endosome/work/PCDC/shared/IntegratedLearner_202412/A_Integrative_Pipeline_Code/A_Integrative_Pipeline_Scripts/results/performance_csv/Franzosa_con_vs_CD/Franzosa_con_vs_CD__model-rf__metabT-log2__taxaT-none__metabR-none__taxaR-none_run20.csv	Franzosa_con_vs_CD__model-rf__metabT-log2__taxaT-none__metabR-none__taxaR-none_run20.csv	Franzosa_con_vs_CD	20	rf	log2	none	full	log2	none	none	none	metabR=none; taxaR=none	model=rf | metabT=log2 | taxaT=none | metabR=none | taxaR=none	metabolomics	Test	BALANCED_ACCURACY	0.879679	NA	1	NA	NA
/endosome/work/PCDC/shared/IntegratedLearner_202412/A_Integrative_Pipeline_Code/A_Integrative_Pipeline_Scripts/results/performance_csv/Franzosa_con_vs_CD/Franzosa_con_vs_CD__model-rf__metabT-log2__taxaT-none__metabR-none__taxaR-none_run20.csv	Franzosa_con_vs_CD__model-rf__metabT-log2__taxaT-none__metabR-none__taxaR-none_run20.csv	Franzosa_con_vs_CD	20	rf	log2	none	full	log2	none	none	none	metabR=none; taxaR=none	model=rf | metabT=log2 | taxaT=none | metabR=none | taxaR=none	mss	Train	ACCURACY	0.827536	0.0543832	15	0.79742	0.857653
/endosome/work/PCDC/shared/IntegratedLearner_202412/A_Integrative_Pipeline_Code/A_Integrative_Pipeline_Scripts/results/performance_csv/Franzosa_con_vs_CD/Franzosa_con_vs_CD__model-rf__metabT-log2__taxaT-none__metabR-none__taxaR-none_run20.csv	Franzosa_con_vs_CD__model-rf__metabT-log2__taxaT-none__metabR-none__taxaR-none_run20.csv	Franzosa_con_vs_CD	20	rf	log2	none	full	log2	none	none	none	metabR=none; taxaR=none	model=rf | metabT=log2 | taxaT=none | metabR=none | taxaR=none	mss	Train	KAPPA	0.633815	0.113745	15	0.570825	0.696805
/endosome/work/PCDC/shared/IntegratedLearner_202412/A_Integrative_Pipeline_Code/A_Integrative_Pipeline_Scripts/results/performance_csv/Franzosa_con_vs_CD/Franzosa_con_vs_CD__model-rf__metabT-log2__taxaT-none__metabR-none__taxaR-none_run20.csv	Franzosa_con_vs_CD__model-rf__metabT-log2__taxaT-none__metabR-none__taxaR-none_run20.csv	Franzosa_con_vs_CD	20	rf	log2	none	full	log2	none	none	none	metabR=none; taxaR=none	model=rf | metabT=log2 | taxaT=none | metabR=none | taxaR=none	mss	Train	AUROC	0.944162	0.0319289	15	0.926481	0.961844
/endosome/work/PCDC/shared/IntegratedLearner_202412/A_Integrative_Pipeline_Code/A_Integrative_Pipeline_Scripts/results/performance_csv/Franzosa_con_vs_CD/Franzosa_con_vs_CD__model-rf__metabT-log2__taxaT-none__metabR-none__taxaR-none_run20.csv	Franzosa_con_vs_CD__model-rf__metabT-log2__taxaT-none__metabR-none__taxaR-none_run20.csv	Franzosa_con_vs_CD	20	rf	log2	none	full	log2	none	none	none	metabR=none; taxaR=none	model=rf | metabT=log2 | taxaT=none | metabR=none | taxaR=none	mss	Train	AUPRC	0.918039	0.0453011	15	0.892953	0.943126
/endosome/work/PCDC/shared/IntegratedLearner_202412/A_Integrative_Pipeline_Code/A_Integrative_Pipeline_Scripts/results/performance_csv/Franzosa_con_vs_CD/Franzosa_con_vs_CD__model-rf__metabT-log2__taxaT-none__metabR-none__taxaR-none_run20.csv	Franzosa_con_vs_CD__model-rf__metabT-log2__taxaT-none__metabR-none__taxaR-none_run20.csv	Franzosa_con_vs_CD	20	rf	log2	none	full	log2	none	none	none	metabR=none; taxaR=none	model=rf | metabT=log2 | taxaT=none | metabR=none | taxaR=none	mss	Train	SENSITIVITY	0.755556	0.112687	15	0.693151	0.81796
/endosome/work/PCDC/shared/IntegratedLearner_202412/A_Integrative_Pipeline_Code/A_Integrative_Pipeline_Scripts/results/performance_csv/Franzosa_con_vs_CD/Franzosa_con_vs_CD__model-rf__metabT-log2__taxaT-none__metabR-none__taxaR-none_run20.csv	Franzosa_con_vs_CD__model-rf__metabT-log2__taxaT-none__metabR-none__taxaR-none_run20.csv	Franzosa_con_vs_CD	20	rf	log2	none	full	log2	none	none	none	metabR=none; taxaR=none	model=rf | metabT=log2 | taxaT=none | metabR=none | taxaR=none	mss	Train	SPECIFICITY	0.873016	0.0819599	15	0.827628	0.918404
/endosome/work/PCDC/shared/IntegratedLearner_202412/A_Integrative_Pipeline_Code/A_Integrative_Pipeline_Scripts/results/performance_csv/Franzosa_con_vs_CD/Franzosa_con_vs_CD__model-rf__metabT-log2__taxaT-none__metabR-none__taxaR-none_run20.csv	Franzosa_con_vs_CD__model-rf__metabT-log2__taxaT-none__metabR-none__taxaR-none_run20.csv	Franzosa_con_vs_CD	20	rf	log2	none	full	log2	none	none	none	metabR=none; taxaR=none	model=rf | metabT=log2 | taxaT=none | metabR=none | taxaR=none	mss	Train	PRECISION	0.805267	0.104413	15	0.747445	0.863089
/endosome/work/PCDC/shared/IntegratedLearner_202412/A_Integrative_Pipeline_Code/A_Integrative_Pipeline_Scripts/results/performance_csv/Franzosa_con_vs_CD/Franzosa_con_vs_CD__model-rf__metabT-log2__taxaT-none__metabR-none__taxaR-none_run20.csv	Franzosa_con_vs_CD__model-rf__metabT-log2__taxaT-none__metabR-none__taxaR-none_run20.csv	Franzosa_con_vs_CD	20	rf	log2	none	full	log2	none	none	none	metabR=none; taxaR=none	model=rf | metabT=log2 | taxaT=none | metabR=none | taxaR=none	mss	Train	F1	0.771248	0.0722639	15	0.73123	0.811267
/endosome/work/PCDC/shared/IntegratedLearner_202412/A_Integrative_Pipeline_Code/A_Integrative_Pipeline_Scripts/results/performance_csv/Franzosa_con_vs_CD/Franzosa_con_vs_CD__model-rf__metabT-log2__taxaT-none__metabR-none__taxaR-none_run20.csv	Franzosa_con_vs_CD__model-rf__metabT-log2__taxaT-none__metabR-none__taxaR-none_run20.csv	Franzosa_con_vs_CD	20	rf	log2	none	full	log2	none	none	none	metabR=none; taxaR=none	model=rf | metabT=log2 | taxaT=none | metabR=none | taxaR=none	mss	Train	BALANCED_ACCURACY	0.814286	0.0576485	15	0.782361	0.84621
/endosome/work/PCDC/shared/IntegratedLearner_202412/A_Integrative_Pipeline_Code/A_Integrative_Pipeline_Scripts/results/performance_csv/Franzosa_con_vs_CD/Franzosa_con_vs_CD__model-rf__metabT-log2__taxaT-none__metabR-none__taxaR-none_run20.csv	Franzosa_con_vs_CD__model-rf__metabT-log2__taxaT-none__metabR-none__taxaR-none_run20.csv	Franzosa_con_vs_CD	20	rf	log2	none	full	log2	none	none	none	metabR=none; taxaR=none	model=rf | metabT=log2 | taxaT=none | metabR=none | taxaR=none	mss	Test	ACCURACY	0.892857	NA	1	NA	NA
/endosome/work/PCDC/shared/IntegratedLearner_202412/A_Integrative_Pipeline_Code/A_Integrative_Pipeline_Scripts/results/performance_csv/Franzosa_con_vs_CD/Franzosa_con_vs_CD__model-rf__metabT-log2__taxaT-none__metabR-none__taxaR-none_run20.csv	Franzosa_con_vs_CD__model-rf__metabT-log2__taxaT-none__metabR-none__taxaR-none_run20.csv	Franzosa_con_vs_CD	20	rf	log2	none	full	log2	none	none	none	metabR=none; taxaR=none	model=rf | metabT=log2 | taxaT=none | metabR=none | taxaR=none	mss	Test	KAPPA	0.771739	NA	1	NA	NA
/endosome/work/PCDC/shared/IntegratedLearner_202412/A_Integrative_Pipeline_Code/A_Integrative_Pipeline_Scripts/results/performance_csv/Franzosa_con_vs_CD/Franzosa_con_vs_CD__model-rf__metabT-log2__taxaT-none__metabR-none__taxaR-none_run20.csv	Franzosa_con_vs_CD__model-rf__metabT-log2__taxaT-none__metabR-none__taxaR-none_run20.csv	Franzosa_con_vs_CD	20	rf	log2	none	full	log2	none	none	none	metabR=none; taxaR=none	model=rf | metabT=log2 | taxaT=none | metabR=none | taxaR=none	mss	Test	AUROC	0.957219	NA	1	NA	NA
/endosome/work/PCDC/shared/IntegratedLearner_202412/A_Integrative_Pipeline_Code/A_Integrative_Pipeline_Scripts/results/performance_csv/Franzosa_con_vs_CD/Franzosa_con_vs_CD__model-rf__metabT-log2__taxaT-none__metabR-none__taxaR-none_run20.csv	Franzosa_con_vs_CD__model-rf__metabT-log2__taxaT-none__metabR-none__taxaR-none_run20.csv	Franzosa_con_vs_CD	20	rf	log2	none	full	log2	none	none	none	metabR=none; taxaR=none	model=rf | metabT=log2 | taxaT=none | metabR=none | taxaR=none	mss	Test	AUPRC	0.945266	NA	1	NA	NA
/endosome/work/PCDC/shared/IntegratedLearner_202412/A_Integrative_Pipeline_Code/A_Integrative_Pipeline_Scripts/results/performance_csv/Franzosa_con_vs_CD/Franzosa_con_vs_CD__model-rf__metabT-log2__taxaT-none__metabR-none__taxaR-none_run20.csv	Franzosa_con_vs_CD__model-rf__metabT-log2__taxaT-none__metabR-none__taxaR-none_run20.csv	Franzosa_con_vs_CD	20	rf	log2	none	full	log2	none	none	none	metabR=none; taxaR=none	model=rf | metabT=log2 | taxaT=none | metabR=none | taxaR=none	mss	Test	SENSITIVITY	0.818182	NA	1	NA	NA
/endosome/work/PCDC/shared/IntegratedLearner_202412/A_Integrative_Pipeline_Code/A_Integrative_Pipeline_Scripts/results/performance_csv/Franzosa_con_vs_CD/Franzosa_con_vs_CD__model-rf__metabT-log2__taxaT-none__metabR-none__taxaR-none_run20.csv	Franzosa_con_vs_CD__model-rf__metabT-log2__taxaT-none__metabR-none__taxaR-none_run20.csv	Franzosa_con_vs_CD	20	rf	log2	none	full	log2	none	none	none	metabR=none; taxaR=none	model=rf | metabT=log2 | taxaT=none | metabR=none | taxaR=none	mss	Test	SPECIFICITY	0.941176	NA	1	NA	NA
/endosome/work/PCDC/shared/IntegratedLearner_202412/A_Integrative_Pipeline_Code/A_Integrative_Pipeline_Scripts/results/performance_csv/Franzosa_con_vs_CD/Franzosa_con_vs_CD__model-rf__metabT-log2__taxaT-none__metabR-none__taxaR-none_run20.csv	Franzosa_con_vs_CD__model-rf__metabT-log2__taxaT-none__metabR-none__taxaR-none_run20.csv	Franzosa_con_vs_CD	20	rf	log2	none	full	log2	none	none	none	metabR=none; taxaR=none	model=rf | metabT=log2 | taxaT=none | metabR=none | taxaR=none	mss	Test	PRECISION	0.9	NA	1	NA	NA
/endosome/work/PCDC/shared/IntegratedLearner_202412/A_Integrative_Pipeline_Code/A_Integrative_Pipeline_Scripts/results/performance_csv/Franzosa_con_vs_CD/Franzosa_con_vs_CD__model-rf__metabT-log2__taxaT-none__metabR-none__taxaR-none_run20.csv	Franzosa_con_vs_CD__model-rf__metabT-log2__taxaT-none__metabR-none__taxaR-none_run20.csv	Franzosa_con_vs_CD	20	rf	log2	none	full	log2	none	none	none	metabR=none; taxaR=none	model=rf | metabT=log2 | taxaT=none | metabR=none | taxaR=none	mss	Test	F1	0.857143	NA	1	NA	NA
/endosome/work/PCDC/shared/IntegratedLearner_202412/A_Integrative_Pipeline_Code/A_Integrative_Pipeline_Scripts/results/performance_csv/Franzosa_con_vs_CD/Franzosa_con_vs_CD__model-rf__metabT-log2__taxaT-none__metabR-none__taxaR-none_run20.csv	Franzosa_con_vs_CD__model-rf__metabT-log2__taxaT-none__metabR-none__taxaR-none_run20.csv	Franzosa_con_vs_CD	20	rf	log2	none	full	log2	none	none	none	metabR=none; taxaR=none	model=rf | metabT=log2 | taxaT=none | metabR=none | taxaR=none	mss	Test	BALANCED_ACCURACY	0.879679	NA	1	NA	NA
/endosome/work/PCDC/shared/IntegratedLearner_202412/A_Integrative_Pipeline_Code/A_Integrative_Pipeline_Scripts/results/performance_csv/Franzosa_con_vs_CD/Franzosa_con_vs_CD__model-rf__metabT-log2__taxaT-none__metabR-none__taxaR-none_run20.csv	Franzosa_con_vs_CD__model-rf__metabT-log2__taxaT-none__metabR-none__taxaR-none_run20.csv	Franzosa_con_vs_CD	20	rf	log2	none	full	log2	none	none	none	metabR=none; taxaR=none	model=rf | metabT=log2 | taxaT=none | metabR=none | taxaR=none	concat_none	Train	ACCURACY	0.859058	0.0532595	15	0.829564	0.888552
/endosome/work/PCDC/shared/IntegratedLearner_202412/A_Integrative_Pipeline_Code/A_Integrative_Pipeline_Scripts/results/performance_csv/Franzosa_con_vs_CD/Franzosa_con_vs_CD__model-rf__metabT-log2__taxaT-none__metabR-none__taxaR-none_run20.csv	Franzosa_con_vs_CD__model-rf__metabT-log2__taxaT-none__metabR-none__taxaR-none_run20.csv	Franzosa_con_vs_CD	20	rf	log2	none	full	log2	none	none	none	metabR=none; taxaR=none	model=rf | metabT=log2 | taxaT=none | metabR=none | taxaR=none	concat_none	Train	KAPPA	0.701739	0.113228	15	0.639035	0.764442
/endosome/work/PCDC/shared/IntegratedLearner_202412/A_Integrative_Pipeline_Code/A_Integrative_Pipeline_Scripts/results/performance_csv/Franzosa_con_vs_CD/Franzosa_con_vs_CD__model-rf__metabT-log2__taxaT-none__metabR-none__taxaR-none_run20.csv	Franzosa_con_vs_CD__model-rf__metabT-log2__taxaT-none__metabR-none__taxaR-none_run20.csv	Franzosa_con_vs_CD	20	rf	log2	none	full	log2	none	none	none	metabR=none; taxaR=none	model=rf | metabT=log2 | taxaT=none | metabR=none | taxaR=none	concat_none	Train	AUROC	0.95157	0.0314993	15	0.934126	0.969013
/endosome/work/PCDC/shared/IntegratedLearner_202412/A_Integrative_Pipeline_Code/A_Integrative_Pipeline_Scripts/results/performance_csv/Franzosa_con_vs_CD/Franzosa_con_vs_CD__model-rf__metabT-log2__taxaT-none__metabR-none__taxaR-none_run20.csv	Franzosa_con_vs_CD__model-rf__metabT-log2__taxaT-none__metabR-none__taxaR-none_run20.csv	Franzosa_con_vs_CD	20	rf	log2	none	full	log2	none	none	none	metabR=none; taxaR=none	model=rf | metabT=log2 | taxaT=none | metabR=none | taxaR=none	concat_none	Train	AUPRC	0.930432	0.0444021	15	0.905843	0.955021
/endosome/work/PCDC/shared/IntegratedLearner_202412/A_Integrative_Pipeline_Code/A_Integrative_Pipeline_Scripts/results/performance_csv/Franzosa_con_vs_CD/Franzosa_con_vs_CD__model-rf__metabT-log2__taxaT-none__metabR-none__taxaR-none_run20.csv	Franzosa_con_vs_CD__model-rf__metabT-log2__taxaT-none__metabR-none__taxaR-none_run20.csv	Franzosa_con_vs_CD	20	rf	log2	none	full	log2	none	none	none	metabR=none; taxaR=none	model=rf | metabT=log2 | taxaT=none | metabR=none | taxaR=none	concat_none	Train	SENSITIVITY	0.807407	0.129213	15	0.735852	0.878963
/endosome/work/PCDC/shared/IntegratedLearner_202412/A_Integrative_Pipeline_Code/A_Integrative_Pipeline_Scripts/results/performance_csv/Franzosa_con_vs_CD/Franzosa_con_vs_CD__model-rf__metabT-log2__taxaT-none__metabR-none__taxaR-none_run20.csv	Franzosa_con_vs_CD__model-rf__metabT-log2__taxaT-none__metabR-none__taxaR-none_run20.csv	Franzosa_con_vs_CD	20	rf	log2	none	full	log2	none	none	none	metabR=none; taxaR=none	model=rf | metabT=log2 | taxaT=none | metabR=none | taxaR=none	concat_none	Train	SPECIFICITY	0.891746	0.0843325	15	0.845044	0.938448
/endosome/work/PCDC/shared/IntegratedLearner_202412/A_Integrative_Pipeline_Code/A_Integrative_Pipeline_Scripts/results/performance_csv/Franzosa_con_vs_CD/Franzosa_con_vs_CD__model-rf__metabT-log2__taxaT-none__metabR-none__taxaR-none_run20.csv	Franzosa_con_vs_CD__model-rf__metabT-log2__taxaT-none__metabR-none__taxaR-none_run20.csv	Franzosa_con_vs_CD	20	rf	log2	none	full	log2	none	none	none	metabR=none; taxaR=none	model=rf | metabT=log2 | taxaT=none | metabR=none | taxaR=none	concat_none	Train	PRECISION	0.841719	0.108219	15	0.781789	0.901649
/endosome/work/PCDC/shared/IntegratedLearner_202412/A_Integrative_Pipeline_Code/A_Integrative_Pipeline_Scripts/results/performance_csv/Franzosa_con_vs_CD/Franzosa_con_vs_CD__model-rf__metabT-log2__taxaT-none__metabR-none__taxaR-none_run20.csv	Franzosa_con_vs_CD__model-rf__metabT-log2__taxaT-none__metabR-none__taxaR-none_run20.csv	Franzosa_con_vs_CD	20	rf	log2	none	full	log2	none	none	none	metabR=none; taxaR=none	model=rf | metabT=log2 | taxaT=none | metabR=none | taxaR=none	concat_none	Train	F1	0.814586	0.0726032	15	0.774379	0.854792
/endosome/work/PCDC/shared/IntegratedLearner_202412/A_Integrative_Pipeline_Code/A_Integrative_Pipeline_Scripts/results/performance_csv/Franzosa_con_vs_CD/Franzosa_con_vs_CD__model-rf__metabT-log2__taxaT-none__metabR-none__taxaR-none_run20.csv	Franzosa_con_vs_CD__model-rf__metabT-log2__taxaT-none__metabR-none__taxaR-none_run20.csv	Franzosa_con_vs_CD	20	rf	log2	none	full	log2	none	none	none	metabR=none; taxaR=none	model=rf | metabT=log2 | taxaT=none | metabR=none | taxaR=none	concat_none	Train	BALANCED_ACCURACY	0.849577	0.0587913	15	0.817019	0.882134
/endosome/work/PCDC/shared/IntegratedLearner_202412/A_Integrative_Pipeline_Code/A_Integrative_Pipeline_Scripts/results/performance_csv/Franzosa_con_vs_CD/Franzosa_con_vs_CD__model-rf__metabT-log2__taxaT-none__metabR-none__taxaR-none_run20.csv	Franzosa_con_vs_CD__model-rf__metabT-log2__taxaT-none__metabR-none__taxaR-none_run20.csv	Franzosa_con_vs_CD	20	rf	log2	none	full	log2	none	none	none	metabR=none; taxaR=none	model=rf | metabT=log2 | taxaT=none | metabR=none | taxaR=none	concat_none	Test	ACCURACY	0.892857	NA	1	NA	NA
/endosome/work/PCDC/shared/IntegratedLearner_202412/A_Integrative_Pipeline_Code/A_Integrative_Pipeline_Scripts/results/performance_csv/Franzosa_con_vs_CD/Franzosa_con_vs_CD__model-rf__metabT-log2__taxaT-none__metabR-none__taxaR-none_run20.csv	Franzosa_con_vs_CD__model-rf__metabT-log2__taxaT-none__metabR-none__taxaR-none_run20.csv	Franzosa_con_vs_CD	20	rf	log2	none	full	log2	none	none	none	metabR=none; taxaR=none	model=rf | metabT=log2 | taxaT=none | metabR=none | taxaR=none	concat_none	Test	KAPPA	0.771739	NA	1	NA	NA
/endosome/work/PCDC/shared/IntegratedLearner_202412/A_Integrative_Pipeline_Code/A_Integrative_Pipeline_Scripts/results/performance_csv/Franzosa_con_vs_CD/Franzosa_con_vs_CD__model-rf__metabT-log2__taxaT-none__metabR-none__taxaR-none_run20.csv	Franzosa_con_vs_CD__model-rf__metabT-log2__taxaT-none__metabR-none__taxaR-none_run20.csv	Franzosa_con_vs_CD	20	rf	log2	none	full	log2	none	none	none	metabR=none; taxaR=none	model=rf | metabT=log2 | taxaT=none | metabR=none | taxaR=none	concat_none	Test	AUROC	0.941176	NA	1	NA	NA
/endosome/work/PCDC/shared/IntegratedLearner_202412/A_Integrative_Pipeline_Code/A_Integrative_Pipeline_Scripts/results/performance_csv/Franzosa_con_vs_CD/Franzosa_con_vs_CD__model-rf__metabT-log2__taxaT-none__metabR-none__taxaR-none_run20.csv	Franzosa_con_vs_CD__model-rf__metabT-log2__taxaT-none__metabR-none__taxaR-none_run20.csv	Franzosa_con_vs_CD	20	rf	log2	none	full	log2	none	none	none	metabR=none; taxaR=none	model=rf | metabT=log2 | taxaT=none | metabR=none | taxaR=none	concat_none	Test	AUPRC	0.92752	NA	1	NA	NA
/endosome/work/PCDC/shared/IntegratedLearner_202412/A_Integrative_Pipeline_Code/A_Integrative_Pipeline_Scripts/results/performance_csv/Franzosa_con_vs_CD/Franzosa_con_vs_CD__model-rf__metabT-log2__taxaT-none__metabR-none__taxaR-none_run20.csv	Franzosa_con_vs_CD__model-rf__metabT-log2__taxaT-none__metabR-none__taxaR-none_run20.csv	Franzosa_con_vs_CD	20	rf	log2	none	full	log2	none	none	none	metabR=none; taxaR=none	model=rf | metabT=log2 | taxaT=none | metabR=none | taxaR=none	concat_none	Test	SENSITIVITY	0.818182	NA	1	NA	NA
/endosome/work/PCDC/shared/IntegratedLearner_202412/A_Integrative_Pipeline_Code/A_Integrative_Pipeline_Scripts/results/performance_csv/Franzosa_con_vs_CD/Franzosa_con_vs_CD__model-rf__metabT-log2__taxaT-none__metabR-none__taxaR-none_run20.csv	Franzosa_con_vs_CD__model-rf__metabT-log2__taxaT-none__metabR-none__taxaR-none_run20.csv	Franzosa_con_vs_CD	20	rf	log2	none	full	log2	none	none	none	metabR=none; taxaR=none	model=rf | metabT=log2 | taxaT=none | metabR=none | taxaR=none	concat_none	Test	SPECIFICITY	0.941176	NA	1	NA	NA
/endosome/work/PCDC/shared/IntegratedLearner_202412/A_Integrative_Pipeline_Code/A_Integrative_Pipeline_Scripts/results/performance_csv/Franzosa_con_vs_CD/Franzosa_con_vs_CD__model-rf__metabT-log2__taxaT-none__metabR-none__taxaR-none_run20.csv	Franzosa_con_vs_CD__model-rf__metabT-log2__taxaT-none__metabR-none__taxaR-none_run20.csv	Franzosa_con_vs_CD	20	rf	log2	none	full	log2	none	none	none	metabR=none; taxaR=none	model=rf | metabT=log2 | taxaT=none | metabR=none | taxaR=none	concat_none	Test	PRECISION	0.9	NA	1	NA	NA
/endosome/work/PCDC/shared/IntegratedLearner_202412/A_Integrative_Pipeline_Code/A_Integrative_Pipeline_Scripts/results/performance_csv/Franzosa_con_vs_CD/Franzosa_con_vs_CD__model-rf__metabT-log2__taxaT-none__metabR-none__taxaR-none_run20.csv	Franzosa_con_vs_CD__model-rf__metabT-log2__taxaT-none__metabR-none__taxaR-none_run20.csv	Franzosa_con_vs_CD	20	rf	log2	none	full	log2	none	none	none	metabR=none; taxaR=none	model=rf | metabT=log2 | taxaT=none | metabR=none | taxaR=none	concat_none	Test	F1	0.857143	NA	1	NA	NA
/endosome/work/PCDC/shared/IntegratedLearner_202412/A_Integrative_Pipeline_Code/A_Integrative_Pipeline_Scripts/results/performance_csv/Franzosa_con_vs_CD/Franzosa_con_vs_CD__model-rf__metabT-log2__taxaT-none__metabR-none__taxaR-none_run20.csv	Franzosa_con_vs_CD__model-rf__metabT-log2__taxaT-none__metabR-none__taxaR-none_run20.csv	Franzosa_con_vs_CD	20	rf	log2	none	full	log2	none	none	none	metabR=none; taxaR=none	model=rf | metabT=log2 | taxaT=none | metabR=none | taxaR=none	concat_none	Test	BALANCED_ACCURACY	0.879679	NA	1	NA	NA
/endosome/work/PCDC/shared/IntegratedLearner_202412/A_Integrative_Pipeline_Code/A_Integrative_Pipeline_Scripts/results/performance_csv/Franzosa_con_vs_CD/Franzosa_con_vs_CD__model-rf__metabT-log2__taxaT-none__metabR-none__taxaR-none_run20.csv	Franzosa_con_vs_CD__model-rf__metabT-log2__taxaT-none__metabR-none__taxaR-none_run20.csv	Franzosa_con_vs_CD	20	rf	log2	none	full	log2	none	none	none	metabR=none; taxaR=none	model=rf | metabT=log2 | taxaT=none | metabR=none | taxaR=none	concat_scaling	Train	ACCURACY	0.850483	0.0515401	15	0.821941	0.879025
/endosome/work/PCDC/shared/IntegratedLearner_202412/A_Integrative_Pipeline_Code/A_Integrative_Pipeline_Scripts/results/performance_csv/Franzosa_con_vs_CD/Franzosa_con_vs_CD__model-rf__metabT-log2__taxaT-none__metabR-none__taxaR-none_run20.csv	Franzosa_con_vs_CD__model-rf__metabT-log2__taxaT-none__metabR-none__taxaR-none_run20.csv	Franzosa_con_vs_CD	20	rf	log2	none	full	log2	none	none	none	metabR=none; taxaR=none	model=rf | metabT=log2 | taxaT=none | metabR=none | taxaR=none	concat_scaling	Train	KAPPA	0.684423	0.109013	15	0.624054	0.744793
/endosome/work/PCDC/shared/IntegratedLearner_202412/A_Integrative_Pipeline_Code/A_Integrative_Pipeline_Scripts/results/performance_csv/Franzosa_con_vs_CD/Franzosa_con_vs_CD__model-rf__metabT-log2__taxaT-none__metabR-none__taxaR-none_run20.csv	Franzosa_con_vs_CD__model-rf__metabT-log2__taxaT-none__metabR-none__taxaR-none_run20.csv	Franzosa_con_vs_CD	20	rf	log2	none	full	log2	none	none	none	metabR=none; taxaR=none	model=rf | metabT=log2 | taxaT=none | metabR=none | taxaR=none	concat_scaling	Train	AUROC	0.953651	0.0272824	15	0.938542	0.968759
/endosome/work/PCDC/shared/IntegratedLearner_202412/A_Integrative_Pipeline_Code/A_Integrative_Pipeline_Scripts/results/performance_csv/Franzosa_con_vs_CD/Franzosa_con_vs_CD__model-rf__metabT-log2__taxaT-none__metabR-none__taxaR-none_run20.csv	Franzosa_con_vs_CD__model-rf__metabT-log2__taxaT-none__metabR-none__taxaR-none_run20.csv	Franzosa_con_vs_CD	20	rf	log2	none	full	log2	none	none	none	metabR=none; taxaR=none	model=rf | metabT=log2 | taxaT=none | metabR=none | taxaR=none	concat_scaling	Train	AUPRC	0.931968	0.0407694	15	0.90939	0.954545
/endosome/work/PCDC/shared/IntegratedLearner_202412/A_Integrative_Pipeline_Code/A_Integrative_Pipeline_Scripts/results/performance_csv/Franzosa_con_vs_CD/Franzosa_con_vs_CD__model-rf__metabT-log2__taxaT-none__metabR-none__taxaR-none_run20.csv	Franzosa_con_vs_CD__model-rf__metabT-log2__taxaT-none__metabR-none__taxaR-none_run20.csv	Franzosa_con_vs_CD	20	rf	log2	none	full	log2	none	none	none	metabR=none; taxaR=none	model=rf | metabT=log2 | taxaT=none | metabR=none | taxaR=none	concat_scaling	Train	SENSITIVITY	0.8	0.12738	15	0.729459	0.870541
/endosome/work/PCDC/shared/IntegratedLearner_202412/A_Integrative_Pipeline_Code/A_Integrative_Pipeline_Scripts/results/performance_csv/Franzosa_con_vs_CD/Franzosa_con_vs_CD__model-rf__metabT-log2__taxaT-none__metabR-none__taxaR-none_run20.csv	Franzosa_con_vs_CD__model-rf__metabT-log2__taxaT-none__metabR-none__taxaR-none_run20.csv	Franzosa_con_vs_CD	20	rf	log2	none	full	log2	none	none	none	metabR=none; taxaR=none	model=rf | metabT=log2 | taxaT=none | metabR=none | taxaR=none	concat_scaling	Train	SPECIFICITY	0.88254	0.0910769	15	0.832103	0.932976
/endosome/work/PCDC/shared/IntegratedLearner_202412/A_Integrative_Pipeline_Code/A_Integrative_Pipeline_Scripts/results/performance_csv/Franzosa_con_vs_CD/Franzosa_con_vs_CD__model-rf__metabT-log2__taxaT-none__metabR-none__taxaR-none_run20.csv	Franzosa_con_vs_CD__model-rf__metabT-log2__taxaT-none__metabR-none__taxaR-none_run20.csv	Franzosa_con_vs_CD	20	rf	log2	none	full	log2	none	none	none	metabR=none; taxaR=none	model=rf | metabT=log2 | taxaT=none | metabR=none | taxaR=none	concat_scaling	Train	PRECISION	0.832	0.11567	15	0.767945	0.896056
/endosome/work/PCDC/shared/IntegratedLearner_202412/A_Integrative_Pipeline_Code/A_Integrative_Pipeline_Scripts/results/performance_csv/Franzosa_con_vs_CD/Franzosa_con_vs_CD__model-rf__metabT-log2__taxaT-none__metabR-none__taxaR-none_run20.csv	Franzosa_con_vs_CD__model-rf__metabT-log2__taxaT-none__metabR-none__taxaR-none_run20.csv	Franzosa_con_vs_CD	20	rf	log2	none	full	log2	none	none	none	metabR=none; taxaR=none	model=rf | metabT=log2 | taxaT=none | metabR=none | taxaR=none	concat_scaling	Train	F1	0.8043	0.0708815	15	0.765047	0.843552
/endosome/work/PCDC/shared/IntegratedLearner_202412/A_Integrative_Pipeline_Code/A_Integrative_Pipeline_Scripts/results/performance_csv/Franzosa_con_vs_CD/Franzosa_con_vs_CD__model-rf__metabT-log2__taxaT-none__metabR-none__taxaR-none_run20.csv	Franzosa_con_vs_CD__model-rf__metabT-log2__taxaT-none__metabR-none__taxaR-none_run20.csv	Franzosa_con_vs_CD	20	rf	log2	none	full	log2	none	none	none	metabR=none; taxaR=none	model=rf | metabT=log2 | taxaT=none | metabR=none | taxaR=none	concat_scaling	Train	BALANCED_ACCURACY	0.84127	0.0552274	15	0.810686	0.871854
/endosome/work/PCDC/shared/IntegratedLearner_202412/A_Integrative_Pipeline_Code/A_Integrative_Pipeline_Scripts/results/performance_csv/Franzosa_con_vs_CD/Franzosa_con_vs_CD__model-rf__metabT-log2__taxaT-none__metabR-none__taxaR-none_run20.csv	Franzosa_con_vs_CD__model-rf__metabT-log2__taxaT-none__metabR-none__taxaR-none_run20.csv	Franzosa_con_vs_CD	20	rf	log2	none	full	log2	none	none	none	metabR=none; taxaR=none	model=rf | metabT=log2 | taxaT=none | metabR=none | taxaR=none	concat_scaling	Test	ACCURACY	0.892857	NA	1	NA	NA
/endosome/work/PCDC/shared/IntegratedLearner_202412/A_Integrative_Pipeline_Code/A_Integrative_Pipeline_Scripts/results/performance_csv/Franzosa_con_vs_CD/Franzosa_con_vs_CD__model-rf__metabT-log2__taxaT-none__metabR-none__taxaR-none_run20.csv	Franzosa_con_vs_CD__model-rf__metabT-log2__taxaT-none__metabR-none__taxaR-none_run20.csv	Franzosa_con_vs_CD	20	rf	log2	none	full	log2	none	none	none	metabR=none; taxaR=none	model=rf | metabT=log2 | taxaT=none | metabR=none | taxaR=none	concat_scaling	Test	KAPPA	0.771739	NA	1	NA	NA
/endosome/work/PCDC/shared/IntegratedLearner_202412/A_Integrative_Pipeline_Code/A_Integrative_Pipeline_Scripts/results/performance_csv/Franzosa_con_vs_CD/Franzosa_con_vs_CD__model-rf__metabT-log2__taxaT-none__metabR-none__taxaR-none_run20.csv	Franzosa_con_vs_CD__model-rf__metabT-log2__taxaT-none__metabR-none__taxaR-none_run20.csv	Franzosa_con_vs_CD	20	rf	log2	none	full	log2	none	none	none	metabR=none; taxaR=none	model=rf | metabT=log2 | taxaT=none | metabR=none | taxaR=none	concat_scaling	Test	AUROC	0.941176	NA	1	NA	NA
/endosome/work/PCDC/shared/IntegratedLearner_202412/A_Integrative_Pipeline_Code/A_Integrative_Pipeline_Scripts/results/performance_csv/Franzosa_con_vs_CD/Franzosa_con_vs_CD__model-rf__metabT-log2__taxaT-none__metabR-none__taxaR-none_run20.csv	Franzosa_con_vs_CD__model-rf__metabT-log2__taxaT-none__metabR-none__taxaR-none_run20.csv	Franzosa_con_vs_CD	20	rf	log2	none	full	log2	none	none	none	metabR=none; taxaR=none	model=rf | metabT=log2 | taxaT=none | metabR=none | taxaR=none	concat_scaling	Test	AUPRC	0.932218	NA	1	NA	NA
/endosome/work/PCDC/shared/IntegratedLearner_202412/A_Integrative_Pipeline_Code/A_Integrative_Pipeline_Scripts/results/performance_csv/Franzosa_con_vs_CD/Franzosa_con_vs_CD__model-rf__metabT-log2__taxaT-none__metabR-none__taxaR-none_run20.csv	Franzosa_con_vs_CD__model-rf__metabT-log2__taxaT-none__metabR-none__taxaR-none_run20.csv	Franzosa_con_vs_CD	20	rf	log2	none	full	log2	none	none	none	metabR=none; taxaR=none	model=rf | metabT=log2 | taxaT=none | metabR=none | taxaR=none	concat_scaling	Test	SENSITIVITY	0.818182	NA	1	NA	NA
/endosome/work/PCDC/shared/IntegratedLearner_202412/A_Integrative_Pipeline_Code/A_Integrative_Pipeline_Scripts/results/performance_csv/Franzosa_con_vs_CD/Franzosa_con_vs_CD__model-rf__metabT-log2__taxaT-none__metabR-none__taxaR-none_run20.csv	Franzosa_con_vs_CD__model-rf__metabT-log2__taxaT-none__metabR-none__taxaR-none_run20.csv	Franzosa_con_vs_CD	20	rf	log2	none	full	log2	none	none	none	metabR=none; taxaR=none	model=rf | metabT=log2 | taxaT=none | metabR=none | taxaR=none	concat_scaling	Test	SPECIFICITY	0.941176	NA	1	NA	NA
/endosome/work/PCDC/shared/IntegratedLearner_202412/A_Integrative_Pipeline_Code/A_Integrative_Pipeline_Scripts/results/performance_csv/Franzosa_con_vs_CD/Franzosa_con_vs_CD__model-rf__metabT-log2__taxaT-none__metabR-none__taxaR-none_run20.csv	Franzosa_con_vs_CD__model-rf__metabT-log2__taxaT-none__metabR-none__taxaR-none_run20.csv	Franzosa_con_vs_CD	20	rf	log2	none	full	log2	none	none	none	metabR=none; taxaR=none	model=rf | metabT=log2 | taxaT=none | metabR=none | taxaR=none	concat_scaling	Test	PRECISION	0.9	NA	1	NA	NA
/endosome/work/PCDC/shared/IntegratedLearner_202412/A_Integrative_Pipeline_Code/A_Integrative_Pipeline_Scripts/results/performance_csv/Franzosa_con_vs_CD/Franzosa_con_vs_CD__model-rf__metabT-log2__taxaT-none__metabR-none__taxaR-none_run20.csv	Franzosa_con_vs_CD__model-rf__metabT-log2__taxaT-none__metabR-none__taxaR-none_run20.csv	Franzosa_con_vs_CD	20	rf	log2	none	full	log2	none	none	none	metabR=none; taxaR=none	model=rf | metabT=log2 | taxaT=none | metabR=none | taxaR=none	concat_scaling	Test	F1	0.857143	NA	1	NA	NA
/endosome/work/PCDC/shared/IntegratedLearner_202412/A_Integrative_Pipeline_Code/A_Integrative_Pipeline_Scripts/results/performance_csv/Franzosa_con_vs_CD/Franzosa_con_vs_CD__model-rf__metabT-log2__taxaT-none__metabR-none__taxaR-none_run20.csv	Franzosa_con_vs_CD__model-rf__metabT-log2__taxaT-none__metabR-none__taxaR-none_run20.csv	Franzosa_con_vs_CD	20	rf	log2	none	full	log2	none	none	none	metabR=none; taxaR=none	model=rf | metabT=log2 | taxaT=none | metabR=none | taxaR=none	concat_scaling	Test	BALANCED_ACCURACY	0.879679	NA	1	NA	NA
/endosome/work/PCDC/shared/IntegratedLearner_202412/A_Integrative_Pipeline_Code/A_Integrative_Pipeline_Scripts/results/performance_csv/Franzosa_con_vs_CD/Franzosa_con_vs_CD__model-rf__metabT-log2__taxaT-none__metabR-none__taxaR-none_run20.csv	Franzosa_con_vs_CD__model-rf__metabT-log2__taxaT-none__metabR-none__taxaR-none_run20.csv	Franzosa_con_vs_CD	20	rf	log2	none	full	log2	none	none	none	metabR=none; taxaR=none	model=rf | metabT=log2 | taxaT=none | metabR=none | taxaR=none	concat_scaling_weights	Train	ACCURACY	0.850483	0.056732	15	0.819066	0.8819
/endosome/work/PCDC/shared/IntegratedLearner_202412/A_Integrative_Pipeline_Code/A_Integrative_Pipeline_Scripts/results/performance_csv/Franzosa_con_vs_CD/Franzosa_con_vs_CD__model-rf__metabT-log2__taxaT-none__metabR-none__taxaR-none_run20.csv	Franzosa_con_vs_CD__model-rf__metabT-log2__taxaT-none__metabR-none__taxaR-none_run20.csv	Franzosa_con_vs_CD	20	rf	log2	none	full	log2	none	none	none	metabR=none; taxaR=none	model=rf | metabT=log2 | taxaT=none | metabR=none | taxaR=none	concat_scaling_weights	Train	KAPPA	0.681521	0.123237	15	0.613275	0.749767
/endosome/work/PCDC/shared/IntegratedLearner_202412/A_Integrative_Pipeline_Code/A_Integrative_Pipeline_Scripts/results/performance_csv/Franzosa_con_vs_CD/Franzosa_con_vs_CD__model-rf__metabT-log2__taxaT-none__metabR-none__taxaR-none_run20.csv	Franzosa_con_vs_CD__model-rf__metabT-log2__taxaT-none__metabR-none__taxaR-none_run20.csv	Franzosa_con_vs_CD	20	rf	log2	none	full	log2	none	none	none	metabR=none; taxaR=none	model=rf | metabT=log2 | taxaT=none | metabR=none | taxaR=none	concat_scaling_weights	Train	AUROC	0.95328	0.0268943	15	0.938387	0.968174
/endosome/work/PCDC/shared/IntegratedLearner_202412/A_Integrative_Pipeline_Code/A_Integrative_Pipeline_Scripts/results/performance_csv/Franzosa_con_vs_CD/Franzosa_con_vs_CD__model-rf__metabT-log2__taxaT-none__metabR-none__taxaR-none_run20.csv	Franzosa_con_vs_CD__model-rf__metabT-log2__taxaT-none__metabR-none__taxaR-none_run20.csv	Franzosa_con_vs_CD	20	rf	log2	none	full	log2	none	none	none	metabR=none; taxaR=none	model=rf | metabT=log2 | taxaT=none | metabR=none | taxaR=none	concat_scaling_weights	Train	AUPRC	0.931331	0.0383889	15	0.910072	0.95259
/endosome/work/PCDC/shared/IntegratedLearner_202412/A_Integrative_Pipeline_Code/A_Integrative_Pipeline_Scripts/results/performance_csv/Franzosa_con_vs_CD/Franzosa_con_vs_CD__model-rf__metabT-log2__taxaT-none__metabR-none__taxaR-none_run20.csv	Franzosa_con_vs_CD__model-rf__metabT-log2__taxaT-none__metabR-none__taxaR-none_run20.csv	Franzosa_con_vs_CD	20	rf	log2	none	full	log2	none	none	none	metabR=none; taxaR=none	model=rf | metabT=log2 | taxaT=none | metabR=none | taxaR=none	concat_scaling_weights	Train	SENSITIVITY	0.785185	0.142209	15	0.706432	0.863938
/endosome/work/PCDC/shared/IntegratedLearner_202412/A_Integrative_Pipeline_Code/A_Integrative_Pipeline_Scripts/results/performance_csv/Franzosa_con_vs_CD/Franzosa_con_vs_CD__model-rf__metabT-log2__taxaT-none__metabR-none__taxaR-none_run20.csv	Franzosa_con_vs_CD__model-rf__metabT-log2__taxaT-none__metabR-none__taxaR-none_run20.csv	Franzosa_con_vs_CD	20	rf	log2	none	full	log2	none	none	none	metabR=none; taxaR=none	model=rf | metabT=log2 | taxaT=none | metabR=none | taxaR=none	concat_scaling_weights	Train	SPECIFICITY	0.892063	0.0800604	15	0.847727	0.936399
/endosome/work/PCDC/shared/IntegratedLearner_202412/A_Integrative_Pipeline_Code/A_Integrative_Pipeline_Scripts/results/performance_csv/Franzosa_con_vs_CD/Franzosa_con_vs_CD__model-rf__metabT-log2__taxaT-none__metabR-none__taxaR-none_run20.csv	Franzosa_con_vs_CD__model-rf__metabT-log2__taxaT-none__metabR-none__taxaR-none_run20.csv	Franzosa_con_vs_CD	20	rf	log2	none	full	log2	none	none	none	metabR=none; taxaR=none	model=rf | metabT=log2 | taxaT=none | metabR=none | taxaR=none	concat_scaling_weights	Train	PRECISION	0.838401	0.111484	15	0.776663	0.900139
/endosome/work/PCDC/shared/IntegratedLearner_202412/A_Integrative_Pipeline_Code/A_Integrative_Pipeline_Scripts/results/performance_csv/Franzosa_con_vs_CD/Franzosa_con_vs_CD__model-rf__metabT-log2__taxaT-none__metabR-none__taxaR-none_run20.csv	Franzosa_con_vs_CD__model-rf__metabT-log2__taxaT-none__metabR-none__taxaR-none_run20.csv	Franzosa_con_vs_CD	20	rf	log2	none	full	log2	none	none	none	metabR=none; taxaR=none	model=rf | metabT=log2 | taxaT=none | metabR=none | taxaR=none	concat_scaling_weights	Train	F1	0.799341	0.0826621	15	0.753564	0.845118
/endosome/work/PCDC/shared/IntegratedLearner_202412/A_Integrative_Pipeline_Code/A_Integrative_Pipeline_Scripts/results/performance_csv/Franzosa_con_vs_CD/Franzosa_con_vs_CD__model-rf__metabT-log2__taxaT-none__metabR-none__taxaR-none_run20.csv	Franzosa_con_vs_CD__model-rf__metabT-log2__taxaT-none__metabR-none__taxaR-none_run20.csv	Franzosa_con_vs_CD	20	rf	log2	none	full	log2	none	none	none	metabR=none; taxaR=none	model=rf | metabT=log2 | taxaT=none | metabR=none | taxaR=none	concat_scaling_weights	Train	BALANCED_ACCURACY	0.838624	0.0654974	15	0.802353	0.874896
/endosome/work/PCDC/shared/IntegratedLearner_202412/A_Integrative_Pipeline_Code/A_Integrative_Pipeline_Scripts/results/performance_csv/Franzosa_con_vs_CD/Franzosa_con_vs_CD__model-rf__metabT-log2__taxaT-none__metabR-none__taxaR-none_run20.csv	Franzosa_con_vs_CD__model-rf__metabT-log2__taxaT-none__metabR-none__taxaR-none_run20.csv	Franzosa_con_vs_CD	20	rf	log2	none	full	log2	none	none	none	metabR=none; taxaR=none	model=rf | metabT=log2 | taxaT=none | metabR=none | taxaR=none	concat_scaling_weights	Test	ACCURACY	0.892857	NA	1	NA	NA
/endosome/work/PCDC/shared/IntegratedLearner_202412/A_Integrative_Pipeline_Code/A_Integrative_Pipeline_Scripts/results/performance_csv/Franzosa_con_vs_CD/Franzosa_con_vs_CD__model-rf__metabT-log2__taxaT-none__metabR-none__taxaR-none_run20.csv	Franzosa_con_vs_CD__model-rf__metabT-log2__taxaT-none__metabR-none__taxaR-none_run20.csv	Franzosa_con_vs_CD	20	rf	log2	none	full	log2	none	none	none	metabR=none; taxaR=none	model=rf | metabT=log2 | taxaT=none | metabR=none | taxaR=none	concat_scaling_weights	Test	KAPPA	0.771739	NA	1	NA	NA
/endosome/work/PCDC/shared/IntegratedLearner_202412/A_Integrative_Pipeline_Code/A_Integrative_Pipeline_Scripts/results/performance_csv/Franzosa_con_vs_CD/Franzosa_con_vs_CD__model-rf__metabT-log2__taxaT-none__metabR-none__taxaR-none_run20.csv	Franzosa_con_vs_CD__model-rf__metabT-log2__taxaT-none__metabR-none__taxaR-none_run20.csv	Franzosa_con_vs_CD	20	rf	log2	none	full	log2	none	none	none	metabR=none; taxaR=none	model=rf | metabT=log2 | taxaT=none | metabR=none | taxaR=none	concat_scaling_weights	Test	AUROC	0.946524	NA	1	NA	NA
/endosome/work/PCDC/shared/IntegratedLearner_202412/A_Integrative_Pipeline_Code/A_Integrative_Pipeline_Scripts/results/performance_csv/Franzosa_con_vs_CD/Franzosa_con_vs_CD__model-rf__metabT-log2__taxaT-none__metabR-none__taxaR-none_run20.csv	Franzosa_con_vs_CD__model-rf__metabT-log2__taxaT-none__metabR-none__taxaR-none_run20.csv	Franzosa_con_vs_CD	20	rf	log2	none	full	log2	none	none	none	metabR=none; taxaR=none	model=rf | metabT=log2 | taxaT=none | metabR=none | taxaR=none	concat_scaling_weights	Test	AUPRC	0.938228	NA	1	NA	NA
/endosome/work/PCDC/shared/IntegratedLearner_202412/A_Integrative_Pipeline_Code/A_Integrative_Pipeline_Scripts/results/performance_csv/Franzosa_con_vs_CD/Franzosa_con_vs_CD__model-rf__metabT-log2__taxaT-none__metabR-none__taxaR-none_run20.csv	Franzosa_con_vs_CD__model-rf__metabT-log2__taxaT-none__metabR-none__taxaR-none_run20.csv	Franzosa_con_vs_CD	20	rf	log2	none	full	log2	none	none	none	metabR=none; taxaR=none	model=rf | metabT=log2 | taxaT=none | metabR=none | taxaR=none	concat_scaling_weights	Test	SENSITIVITY	0.818182	NA	1	NA	NA
/endosome/work/PCDC/shared/IntegratedLearner_202412/A_Integrative_Pipeline_Code/A_Integrative_Pipeline_Scripts/results/performance_csv/Franzosa_con_vs_CD/Franzosa_con_vs_CD__model-rf__metabT-log2__taxaT-none__metabR-none__taxaR-none_run20.csv	Franzosa_con_vs_CD__model-rf__metabT-log2__taxaT-none__metabR-none__taxaR-none_run20.csv	Franzosa_con_vs_CD	20	rf	log2	none	full	log2	none	none	none	metabR=none; taxaR=none	model=rf | metabT=log2 | taxaT=none | metabR=none | taxaR=none	concat_scaling_weights	Test	SPECIFICITY	0.941176	NA	1	NA	NA
/endosome/work/PCDC/shared/IntegratedLearner_202412/A_Integrative_Pipeline_Code/A_Integrative_Pipeline_Scripts/results/performance_csv/Franzosa_con_vs_CD/Franzosa_con_vs_CD__model-rf__metabT-log2__taxaT-none__metabR-none__taxaR-none_run20.csv	Franzosa_con_vs_CD__model-rf__metabT-log2__taxaT-none__metabR-none__taxaR-none_run20.csv	Franzosa_con_vs_CD	20	rf	log2	none	full	log2	none	none	none	metabR=none; taxaR=none	model=rf | metabT=log2 | taxaT=none | metabR=none | taxaR=none	concat_scaling_weights	Test	PRECISION	0.9	NA	1	NA	NA
/endosome/work/PCDC/shared/IntegratedLearner_202412/A_Integrative_Pipeline_Code/A_Integrative_Pipeline_Scripts/results/performance_csv/Franzosa_con_vs_CD/Franzosa_con_vs_CD__model-rf__metabT-log2__taxaT-none__metabR-none__taxaR-none_run20.csv	Franzosa_con_vs_CD__model-rf__metabT-log2__taxaT-none__metabR-none__taxaR-none_run20.csv	Franzosa_con_vs_CD	20	rf	log2	none	full	log2	none	none	none	metabR=none; taxaR=none	model=rf | metabT=log2 | taxaT=none | metabR=none | taxaR=none	concat_scaling_weights	Test	F1	0.857143	NA	1	NA	NA
/endosome/work/PCDC/shared/IntegratedLearner_202412/A_Integrative_Pipeline_Code/A_Integrative_Pipeline_Scripts/results/performance_csv/Franzosa_con_vs_CD/Franzosa_con_vs_CD__model-rf__metabT-log2__taxaT-none__metabR-none__taxaR-none_run20.csv	Franzosa_con_vs_CD__model-rf__metabT-log2__taxaT-none__metabR-none__taxaR-none_run20.csv	Franzosa_con_vs_CD	20	rf	log2	none	full	log2	none	none	none	metabR=none; taxaR=none	model=rf | metabT=log2 | taxaT=none | metabR=none | taxaR=none	concat_scaling_weights	Test	BALANCED_ACCURACY	0.879679	NA	1	NA	NA
/endosome/work/PCDC/shared/IntegratedLearner_202412/A_Integrative_Pipeline_Code/A_Integrative_Pipeline_Scripts/results/performance_csv/Franzosa_con_vs_CD/Franzosa_con_vs_CD__model-rf__metabT-log2__taxaT-none__metabR-none__taxaR-none_run20.csv	Franzosa_con_vs_CD__model-rf__metabT-log2__taxaT-none__metabR-none__taxaR-none_run20.csv	Franzosa_con_vs_CD	20	rf	log2	none	full	log2	none	none	none	metabR=none; taxaR=none	model=rf | metabT=log2 | taxaT=none | metabR=none | taxaR=none	stacked_average	Train	ACCURACY	NA	NA	0	NA	NA
/endosome/work/PCDC/shared/IntegratedLearner_202412/A_Integrative_Pipeline_Code/A_Integrative_Pipeline_Scripts/results/performance_csv/Franzosa_con_vs_CD/Franzosa_con_vs_CD__model-rf__metabT-log2__taxaT-none__metabR-none__taxaR-none_run20.csv	Franzosa_con_vs_CD__model-rf__metabT-log2__taxaT-none__metabR-none__taxaR-none_run20.csv	Franzosa_con_vs_CD	20	rf	log2	none	full	log2	none	none	none	metabR=none; taxaR=none	model=rf | metabT=log2 | taxaT=none | metabR=none | taxaR=none	stacked_average	Train	KAPPA	NA	NA	0	NA	NA
/endosome/work/PCDC/shared/IntegratedLearner_202412/A_Integrative_Pipeline_Code/A_Integrative_Pipeline_Scripts/results/performance_csv/Franzosa_con_vs_CD/Franzosa_con_vs_CD__model-rf__metabT-log2__taxaT-none__metabR-none__taxaR-none_run20.csv	Franzosa_con_vs_CD__model-rf__metabT-log2__taxaT-none__metabR-none__taxaR-none_run20.csv	Franzosa_con_vs_CD	20	rf	log2	none	full	log2	none	none	none	metabR=none; taxaR=none	model=rf | metabT=log2 | taxaT=none | metabR=none | taxaR=none	stacked_average	Train	AUROC	NA	NA	0	NA	NA
/endosome/work/PCDC/shared/IntegratedLearner_202412/A_Integrative_Pipeline_Code/A_Integrative_Pipeline_Scripts/results/performance_csv/Franzosa_con_vs_CD/Franzosa_con_vs_CD__model-rf__metabT-log2__taxaT-none__metabR-none__taxaR-none_run20.csv	Franzosa_con_vs_CD__model-rf__metabT-log2__taxaT-none__metabR-none__taxaR-none_run20.csv	Franzosa_con_vs_CD	20	rf	log2	none	full	log2	none	none	none	metabR=none; taxaR=none	model=rf | metabT=log2 | taxaT=none | metabR=none | taxaR=none	stacked_average	Train	AUPRC	NA	NA	0	NA	NA
/endosome/work/PCDC/shared/IntegratedLearner_202412/A_Integrative_Pipeline_Code/A_Integrative_Pipeline_Scripts/results/performance_csv/Franzosa_con_vs_CD/Franzosa_con_vs_CD__model-rf__metabT-log2__taxaT-none__metabR-none__taxaR-none_run20.csv	Franzosa_con_vs_CD__model-rf__metabT-log2__taxaT-none__metabR-none__taxaR-none_run20.csv	Franzosa_con_vs_CD	20	rf	log2	none	full	log2	none	none	none	metabR=none; taxaR=none	model=rf | metabT=log2 | taxaT=none | metabR=none | taxaR=none	stacked_average	Train	SENSITIVITY	NA	NA	0	NA	NA
/endosome/work/PCDC/shared/IntegratedLearner_202412/A_Integrative_Pipeline_Code/A_Integrative_Pipeline_Scripts/results/performance_csv/Franzosa_con_vs_CD/Franzosa_con_vs_CD__model-rf__metabT-log2__taxaT-none__metabR-none__taxaR-none_run20.csv	Franzosa_con_vs_CD__model-rf__metabT-log2__taxaT-none__metabR-none__taxaR-none_run20.csv	Franzosa_con_vs_CD	20	rf	log2	none	full	log2	none	none	none	metabR=none; taxaR=none	model=rf | metabT=log2 | taxaT=none | metabR=none | taxaR=none	stacked_average	Train	SPECIFICITY	NA	NA	0	NA	NA
/endosome/work/PCDC/shared/IntegratedLearner_202412/A_Integrative_Pipeline_Code/A_Integrative_Pipeline_Scripts/results/performance_csv/Franzosa_con_vs_CD/Franzosa_con_vs_CD__model-rf__metabT-log2__taxaT-none__metabR-none__taxaR-none_run20.csv	Franzosa_con_vs_CD__model-rf__metabT-log2__taxaT-none__metabR-none__taxaR-none_run20.csv	Franzosa_con_vs_CD	20	rf	log2	none	full	log2	none	none	none	metabR=none; taxaR=none	model=rf | metabT=log2 | taxaT=none | metabR=none | taxaR=none	stacked_average	Train	PRECISION	NA	NA	0	NA	NA
/endosome/work/PCDC/shared/IntegratedLearner_202412/A_Integrative_Pipeline_Code/A_Integrative_Pipeline_Scripts/results/performance_csv/Franzosa_con_vs_CD/Franzosa_con_vs_CD__model-rf__metabT-log2__taxaT-none__metabR-none__taxaR-none_run20.csv	Franzosa_con_vs_CD__model-rf__metabT-log2__taxaT-none__metabR-none__taxaR-none_run20.csv	Franzosa_con_vs_CD	20	rf	log2	none	full	log2	none	none	none	metabR=none; taxaR=none	model=rf | metabT=log2 | taxaT=none | metabR=none | taxaR=none	stacked_average	Train	F1	NA	NA	0	NA	NA
/endosome/work/PCDC/shared/IntegratedLearner_202412/A_Integrative_Pipeline_Code/A_Integrative_Pipeline_Scripts/results/performance_csv/Franzosa_con_vs_CD/Franzosa_con_vs_CD__model-rf__metabT-log2__taxaT-none__metabR-none__taxaR-none_run20.csv	Franzosa_con_vs_CD__model-rf__metabT-log2__taxaT-none__metabR-none__taxaR-none_run20.csv	Franzosa_con_vs_CD	20	rf	log2	none	full	log2	none	none	none	metabR=none; taxaR=none	model=rf | metabT=log2 | taxaT=none | metabR=none | taxaR=none	stacked_average	Train	BALANCED_ACCURACY	NA	NA	0	NA	NA
/endosome/work/PCDC/shared/IntegratedLearner_202412/A_Integrative_Pipeline_Code/A_Integrative_Pipeline_Scripts/results/performance_csv/Franzosa_con_vs_CD/Franzosa_con_vs_CD__model-rf__metabT-log2__taxaT-none__metabR-none__taxaR-none_run20.csv	Franzosa_con_vs_CD__model-rf__metabT-log2__taxaT-none__metabR-none__taxaR-none_run20.csv	Franzosa_con_vs_CD	20	rf	log2	none	full	log2	none	none	none	metabR=none; taxaR=none	model=rf | metabT=log2 | taxaT=none | metabR=none | taxaR=none	stacked_average	Test	ACCURACY	0.892857	NA	1	NA	NA
/endosome/work/PCDC/shared/IntegratedLearner_202412/A_Integrative_Pipeline_Code/A_Integrative_Pipeline_Scripts/results/performance_csv/Franzosa_con_vs_CD/Franzosa_con_vs_CD__model-rf__metabT-log2__taxaT-none__metabR-none__taxaR-none_run20.csv	Franzosa_con_vs_CD__model-rf__metabT-log2__taxaT-none__metabR-none__taxaR-none_run20.csv	Franzosa_con_vs_CD	20	rf	log2	none	full	log2	none	none	none	metabR=none; taxaR=none	model=rf | metabT=log2 | taxaT=none | metabR=none | taxaR=none	stacked_average	Test	KAPPA	0.771739	NA	1	NA	NA
/endosome/work/PCDC/shared/IntegratedLearner_202412/A_Integrative_Pipeline_Code/A_Integrative_Pipeline_Scripts/results/performance_csv/Franzosa_con_vs_CD/Franzosa_con_vs_CD__model-rf__metabT-log2__taxaT-none__metabR-none__taxaR-none_run20.csv	Franzosa_con_vs_CD__model-rf__metabT-log2__taxaT-none__metabR-none__taxaR-none_run20.csv	Franzosa_con_vs_CD	20	rf	log2	none	full	log2	none	none	none	metabR=none; taxaR=none	model=rf | metabT=log2 | taxaT=none | metabR=none | taxaR=none	stacked_average	Test	AUROC	0.946524	NA	1	NA	NA
/endosome/work/PCDC/shared/IntegratedLearner_202412/A_Integrative_Pipeline_Code/A_Integrative_Pipeline_Scripts/results/performance_csv/Franzosa_con_vs_CD/Franzosa_con_vs_CD__model-rf__metabT-log2__taxaT-none__metabR-none__taxaR-none_run20.csv	Franzosa_con_vs_CD__model-rf__metabT-log2__taxaT-none__metabR-none__taxaR-none_run20.csv	Franzosa_con_vs_CD	20	rf	log2	none	full	log2	none	none	none	metabR=none; taxaR=none	model=rf | metabT=log2 | taxaT=none | metabR=none | taxaR=none	stacked_average	Test	AUPRC	0.938228	NA	1	NA	NA
/endosome/work/PCDC/shared/IntegratedLearner_202412/A_Integrative_Pipeline_Code/A_Integrative_Pipeline_Scripts/results/performance_csv/Franzosa_con_vs_CD/Franzosa_con_vs_CD__model-rf__metabT-log2__taxaT-none__metabR-none__taxaR-none_run20.csv	Franzosa_con_vs_CD__model-rf__metabT-log2__taxaT-none__metabR-none__taxaR-none_run20.csv	Franzosa_con_vs_CD	20	rf	log2	none	full	log2	none	none	none	metabR=none; taxaR=none	model=rf | metabT=log2 | taxaT=none | metabR=none | taxaR=none	stacked_average	Test	SENSITIVITY	0.818182	NA	1	NA	NA
/endosome/work/PCDC/shared/IntegratedLearner_202412/A_Integrative_Pipeline_Code/A_Integrative_Pipeline_Scripts/results/performance_csv/Franzosa_con_vs_CD/Franzosa_con_vs_CD__model-rf__metabT-log2__taxaT-none__metabR-none__taxaR-none_run20.csv	Franzosa_con_vs_CD__model-rf__metabT-log2__taxaT-none__metabR-none__taxaR-none_run20.csv	Franzosa_con_vs_CD	20	rf	log2	none	full	log2	none	none	none	metabR=none; taxaR=none	model=rf | metabT=log2 | taxaT=none | metabR=none | taxaR=none	stacked_average	Test	SPECIFICITY	0.941176	NA	1	NA	NA
/endosome/work/PCDC/shared/IntegratedLearner_202412/A_Integrative_Pipeline_Code/A_Integrative_Pipeline_Scripts/results/performance_csv/Franzosa_con_vs_CD/Franzosa_con_vs_CD__model-rf__metabT-log2__taxaT-none__metabR-none__taxaR-none_run20.csv	Franzosa_con_vs_CD__model-rf__metabT-log2__taxaT-none__metabR-none__taxaR-none_run20.csv	Franzosa_con_vs_CD	20	rf	log2	none	full	log2	none	none	none	metabR=none; taxaR=none	model=rf | metabT=log2 | taxaT=none | metabR=none | taxaR=none	stacked_average	Test	PRECISION	0.9	NA	1	NA	NA
/endosome/work/PCDC/shared/IntegratedLearner_202412/A_Integrative_Pipeline_Code/A_Integrative_Pipeline_Scripts/results/performance_csv/Franzosa_con_vs_CD/Franzosa_con_vs_CD__model-rf__metabT-log2__taxaT-none__metabR-none__taxaR-none_run20.csv	Franzosa_con_vs_CD__model-rf__metabT-log2__taxaT-none__metabR-none__taxaR-none_run20.csv	Franzosa_con_vs_CD	20	rf	log2	none	full	log2	none	none	none	metabR=none; taxaR=none	model=rf | metabT=log2 | taxaT=none | metabR=none | taxaR=none	stacked_average	Test	F1	0.857143	NA	1	NA	NA
/endosome/work/PCDC/shared/IntegratedLearner_202412/A_Integrative_Pipeline_Code/A_Integrative_Pipeline_Scripts/results/performance_csv/Franzosa_con_vs_CD/Franzosa_con_vs_CD__model-rf__metabT-log2__taxaT-none__metabR-none__taxaR-none_run20.csv	Franzosa_con_vs_CD__model-rf__metabT-log2__taxaT-none__metabR-none__taxaR-none_run20.csv	Franzosa_con_vs_CD	20	rf	log2	none	full	log2	none	none	none	metabR=none; taxaR=none	model=rf | metabT=log2 | taxaT=none | metabR=none | taxaR=none	stacked_average	Test	BALANCED_ACCURACY	0.879679	NA	1	NA	NA
/endosome/work/PCDC/shared/IntegratedLearner_202412/A_Integrative_Pipeline_Code/A_Integrative_Pipeline_Scripts/results/performance_csv/Franzosa_con_vs_CD/Franzosa_con_vs_CD__model-rf__metabT-log2__taxaT-none__metabR-none__taxaR-none_run20.csv	Franzosa_con_vs_CD__model-rf__metabT-log2__taxaT-none__metabR-none__taxaR-none_run20.csv	Franzosa_con_vs_CD	20	rf	log2	none	full	log2	none	none	none	metabR=none; taxaR=none	model=rf | metabT=log2 | taxaT=none | metabR=none | taxaR=none	stacked_nnls	Train	ACCURACY	NA	NA	0	NA	NA
/endosome/work/PCDC/shared/IntegratedLearner_202412/A_Integrative_Pipeline_Code/A_Integrative_Pipeline_Scripts/results/performance_csv/Franzosa_con_vs_CD/Franzosa_con_vs_CD__model-rf__metabT-log2__taxaT-none__metabR-none__taxaR-none_run20.csv	Franzosa_con_vs_CD__model-rf__metabT-log2__taxaT-none__metabR-none__taxaR-none_run20.csv	Franzosa_con_vs_CD	20	rf	log2	none	full	log2	none	none	none	metabR=none; taxaR=none	model=rf | metabT=log2 | taxaT=none | metabR=none | taxaR=none	stacked_nnls	Train	KAPPA	NA	NA	0	NA	NA
/endosome/work/PCDC/shared/IntegratedLearner_202412/A_Integrative_Pipeline_Code/A_Integrative_Pipeline_Scripts/results/performance_csv/Franzosa_con_vs_CD/Franzosa_con_vs_CD__model-rf__metabT-log2__taxaT-none__metabR-none__taxaR-none_run20.csv	Franzosa_con_vs_CD__model-rf__metabT-log2__taxaT-none__metabR-none__taxaR-none_run20.csv	Franzosa_con_vs_CD	20	rf	log2	none	full	log2	none	none	none	metabR=none; taxaR=none	model=rf | metabT=log2 | taxaT=none | metabR=none | taxaR=none	stacked_nnls	Train	AUROC	NA	NA	0	NA	NA
/endosome/work/PCDC/shared/IntegratedLearner_202412/A_Integrative_Pipeline_Code/A_Integrative_Pipeline_Scripts/results/performance_csv/Franzosa_con_vs_CD/Franzosa_con_vs_CD__model-rf__metabT-log2__taxaT-none__metabR-none__taxaR-none_run20.csv	Franzosa_con_vs_CD__model-rf__metabT-log2__taxaT-none__metabR-none__taxaR-none_run20.csv	Franzosa_con_vs_CD	20	rf	log2	none	full	log2	none	none	none	metabR=none; taxaR=none	model=rf | metabT=log2 | taxaT=none | metabR=none | taxaR=none	stacked_nnls	Train	AUPRC	NA	NA	0	NA	NA
/endosome/work/PCDC/shared/IntegratedLearner_202412/A_Integrative_Pipeline_Code/A_Integrative_Pipeline_Scripts/results/performance_csv/Franzosa_con_vs_CD/Franzosa_con_vs_CD__model-rf__metabT-log2__taxaT-none__metabR-none__taxaR-none_run20.csv	Franzosa_con_vs_CD__model-rf__metabT-log2__taxaT-none__metabR-none__taxaR-none_run20.csv	Franzosa_con_vs_CD	20	rf	log2	none	full	log2	none	none	none	metabR=none; taxaR=none	model=rf | metabT=log2 | taxaT=none | metabR=none | taxaR=none	stacked_nnls	Train	SENSITIVITY	NA	NA	0	NA	NA
/endosome/work/PCDC/shared/IntegratedLearner_202412/A_Integrative_Pipeline_Code/A_Integrative_Pipeline_Scripts/results/performance_csv/Franzosa_con_vs_CD/Franzosa_con_vs_CD__model-rf__metabT-log2__taxaT-none__metabR-none__taxaR-none_run20.csv	Franzosa_con_vs_CD__model-rf__metabT-log2__taxaT-none__metabR-none__taxaR-none_run20.csv	Franzosa_con_vs_CD	20	rf	log2	none	full	log2	none	none	none	metabR=none; taxaR=none	model=rf | metabT=log2 | taxaT=none | metabR=none | taxaR=none	stacked_nnls	Train	SPECIFICITY	NA	NA	0	NA	NA
/endosome/work/PCDC/shared/IntegratedLearner_202412/A_Integrative_Pipeline_Code/A_Integrative_Pipeline_Scripts/results/performance_csv/Franzosa_con_vs_CD/Franzosa_con_vs_CD__model-rf__metabT-log2__taxaT-none__metabR-none__taxaR-none_run20.csv	Franzosa_con_vs_CD__model-rf__metabT-log2__taxaT-none__metabR-none__taxaR-none_run20.csv	Franzosa_con_vs_CD	20	rf	log2	none	full	log2	none	none	none	metabR=none; taxaR=none	model=rf | metabT=log2 | taxaT=none | metabR=none | taxaR=none	stacked_nnls	Train	PRECISION	NA	NA	0	NA	NA
/endosome/work/PCDC/shared/IntegratedLearner_202412/A_Integrative_Pipeline_Code/A_Integrative_Pipeline_Scripts/results/performance_csv/Franzosa_con_vs_CD/Franzosa_con_vs_CD__model-rf__metabT-log2__taxaT-none__metabR-none__taxaR-none_run20.csv	Franzosa_con_vs_CD__model-rf__metabT-log2__taxaT-none__metabR-none__taxaR-none_run20.csv	Franzosa_con_vs_CD	20	rf	log2	none	full	log2	none	none	none	metabR=none; taxaR=none	model=rf | metabT=log2 | taxaT=none | metabR=none | taxaR=none	stacked_nnls	Train	F1	NA	NA	0	NA	NA
/endosome/work/PCDC/shared/IntegratedLearner_202412/A_Integrative_Pipeline_Code/A_Integrative_Pipeline_Scripts/results/performance_csv/Franzosa_con_vs_CD/Franzosa_con_vs_CD__model-rf__metabT-log2__taxaT-none__metabR-none__taxaR-none_run20.csv	Franzosa_con_vs_CD__model-rf__metabT-log2__taxaT-none__metabR-none__taxaR-none_run20.csv	Franzosa_con_vs_CD	20	rf	log2	none	full	log2	none	none	none	metabR=none; taxaR=none	model=rf | metabT=log2 | taxaT=none | metabR=none | taxaR=none	stacked_nnls	Train	BALANCED_ACCURACY	NA	NA	0	NA	NA
/endosome/work/PCDC/shared/IntegratedLearner_202412/A_Integrative_Pipeline_Code/A_Integrative_Pipeline_Scripts/results/performance_csv/Franzosa_con_vs_CD/Franzosa_con_vs_CD__model-rf__metabT-log2__taxaT-none__metabR-none__taxaR-none_run20.csv	Franzosa_con_vs_CD__model-rf__metabT-log2__taxaT-none__metabR-none__taxaR-none_run20.csv	Franzosa_con_vs_CD	20	rf	log2	none	full	log2	none	none	none	metabR=none; taxaR=none	model=rf | metabT=log2 | taxaT=none | metabR=none | taxaR=none	stacked_nnls	Test	ACCURACY	0.892857	NA	1	NA	NA
/endosome/work/PCDC/shared/IntegratedLearner_202412/A_Integrative_Pipeline_Code/A_Integrative_Pipeline_Scripts/results/performance_csv/Franzosa_con_vs_CD/Franzosa_con_vs_CD__model-rf__metabT-log2__taxaT-none__metabR-none__taxaR-none_run20.csv	Franzosa_con_vs_CD__model-rf__metabT-log2__taxaT-none__metabR-none__taxaR-none_run20.csv	Franzosa_con_vs_CD	20	rf	log2	none	full	log2	none	none	none	metabR=none; taxaR=none	model=rf | metabT=log2 | taxaT=none | metabR=none | taxaR=none	stacked_nnls	Test	KAPPA	0.771739	NA	1	NA	NA
/endosome/work/PCDC/shared/IntegratedLearner_202412/A_Integrative_Pipeline_Code/A_Integrative_Pipeline_Scripts/results/performance_csv/Franzosa_con_vs_CD/Franzosa_con_vs_CD__model-rf__metabT-log2__taxaT-none__metabR-none__taxaR-none_run20.csv	Franzosa_con_vs_CD__model-rf__metabT-log2__taxaT-none__metabR-none__taxaR-none_run20.csv	Franzosa_con_vs_CD	20	rf	log2	none	full	log2	none	none	none	metabR=none; taxaR=none	model=rf | metabT=log2 | taxaT=none | metabR=none | taxaR=none	stacked_nnls	Test	AUROC	0.914439	NA	1	NA	NA
/endosome/work/PCDC/shared/IntegratedLearner_202412/A_Integrative_Pipeline_Code/A_Integrative_Pipeline_Scripts/results/performance_csv/Franzosa_con_vs_CD/Franzosa_con_vs_CD__model-rf__metabT-log2__taxaT-none__metabR-none__taxaR-none_run20.csv	Franzosa_con_vs_CD__model-rf__metabT-log2__taxaT-none__metabR-none__taxaR-none_run20.csv	Franzosa_con_vs_CD	20	rf	log2	none	full	log2	none	none	none	metabR=none; taxaR=none	model=rf | metabT=log2 | taxaT=none | metabR=none | taxaR=none	stacked_nnls	Test	AUPRC	0.913252	NA	1	NA	NA
/endosome/work/PCDC/shared/IntegratedLearner_202412/A_Integrative_Pipeline_Code/A_Integrative_Pipeline_Scripts/results/performance_csv/Franzosa_con_vs_CD/Franzosa_con_vs_CD__model-rf__metabT-log2__taxaT-none__metabR-none__taxaR-none_run20.csv	Franzosa_con_vs_CD__model-rf__metabT-log2__taxaT-none__metabR-none__taxaR-none_run20.csv	Franzosa_con_vs_CD	20	rf	log2	none	full	log2	none	none	none	metabR=none; taxaR=none	model=rf | metabT=log2 | taxaT=none | metabR=none | taxaR=none	stacked_nnls	Test	SENSITIVITY	0.818182	NA	1	NA	NA
/endosome/work/PCDC/shared/IntegratedLearner_202412/A_Integrative_Pipeline_Code/A_Integrative_Pipeline_Scripts/results/performance_csv/Franzosa_con_vs_CD/Franzosa_con_vs_CD__model-rf__metabT-log2__taxaT-none__metabR-none__taxaR-none_run20.csv	Franzosa_con_vs_CD__model-rf__metabT-log2__taxaT-none__metabR-none__taxaR-none_run20.csv	Franzosa_con_vs_CD	20	rf	log2	none	full	log2	none	none	none	metabR=none; taxaR=none	model=rf | metabT=log2 | taxaT=none | metabR=none | taxaR=none	stacked_nnls	Test	SPECIFICITY	0.941176	NA	1	NA	NA
/endosome/work/PCDC/shared/IntegratedLearner_202412/A_Integrative_Pipeline_Code/A_Integrative_Pipeline_Scripts/results/performance_csv/Franzosa_con_vs_CD/Franzosa_con_vs_CD__model-rf__metabT-log2__taxaT-none__metabR-none__taxaR-none_run20.csv	Franzosa_con_vs_CD__model-rf__metabT-log2__taxaT-none__metabR-none__taxaR-none_run20.csv	Franzosa_con_vs_CD	20	rf	log2	none	full	log2	none	none	none	metabR=none; taxaR=none	model=rf | metabT=log2 | taxaT=none | metabR=none | taxaR=none	stacked_nnls	Test	PRECISION	0.9	NA	1	NA	NA
/endosome/work/PCDC/shared/IntegratedLearner_202412/A_Integrative_Pipeline_Code/A_Integrative_Pipeline_Scripts/results/performance_csv/Franzosa_con_vs_CD/Franzosa_con_vs_CD__model-rf__metabT-log2__taxaT-none__metabR-none__taxaR-none_run20.csv	Franzosa_con_vs_CD__model-rf__metabT-log2__taxaT-none__metabR-none__taxaR-none_run20.csv	Franzosa_con_vs_CD	20	rf	log2	none	full	log2	none	none	none	metabR=none; taxaR=none	model=rf | metabT=log2 | taxaT=none | metabR=none | taxaR=none	stacked_nnls	Test	F1	0.857143	NA	1	NA	NA
/endosome/work/PCDC/shared/IntegratedLearner_202412/A_Integrative_Pipeline_Code/A_Integrative_Pipeline_Scripts/results/performance_csv/Franzosa_con_vs_CD/Franzosa_con_vs_CD__model-rf__metabT-log2__taxaT-none__metabR-none__taxaR-none_run20.csv	Franzosa_con_vs_CD__model-rf__metabT-log2__taxaT-none__metabR-none__taxaR-none_run20.csv	Franzosa_con_vs_CD	20	rf	log2	none	full	log2	none	none	none	metabR=none; taxaR=none	model=rf | metabT=log2 | taxaT=none | metabR=none | taxaR=none	stacked_nnls	Test	BALANCED_ACCURACY	0.879679	NA	1	NA	NA
/endosome/work/PCDC/shared/IntegratedLearner_202412/A_Integrative_Pipeline_Code/A_Integrative_Pipeline_Scripts/results/performance_csv/Franzosa_con_vs_CD/Franzosa_con_vs_CD__model-rf__metabT-log2__taxaT-none__metabR-none__taxaR-none_run20.csv	Franzosa_con_vs_CD__model-rf__metabT-log2__taxaT-none__metabR-none__taxaR-none_run20.csv	Franzosa_con_vs_CD	20	rf	log2	none	full	log2	none	none	none	metabR=none; taxaR=none	model=rf | metabT=log2 | taxaT=none | metabR=none | taxaR=none	stacked_sparse	Train	ACCURACY	NA	NA	0	NA	NA
/endosome/work/PCDC/shared/IntegratedLearner_202412/A_Integrative_Pipeline_Code/A_Integrative_Pipeline_Scripts/results/performance_csv/Franzosa_con_vs_CD/Franzosa_con_vs_CD__model-rf__metabT-log2__taxaT-none__metabR-none__taxaR-none_run20.csv	Franzosa_con_vs_CD__model-rf__metabT-log2__taxaT-none__metabR-none__taxaR-none_run20.csv	Franzosa_con_vs_CD	20	rf	log2	none	full	log2	none	none	none	metabR=none; taxaR=none	model=rf | metabT=log2 | taxaT=none | metabR=none | taxaR=none	stacked_sparse	Train	KAPPA	NA	NA	0	NA	NA
/endosome/work/PCDC/shared/IntegratedLearner_202412/A_Integrative_Pipeline_Code/A_Integrative_Pipeline_Scripts/results/performance_csv/Franzosa_con_vs_CD/Franzosa_con_vs_CD__model-rf__metabT-log2__taxaT-none__metabR-none__taxaR-none_run20.csv	Franzosa_con_vs_CD__model-rf__metabT-log2__taxaT-none__metabR-none__taxaR-none_run20.csv	Franzosa_con_vs_CD	20	rf	log2	none	full	log2	none	none	none	metabR=none; taxaR=none	model=rf | metabT=log2 | taxaT=none | metabR=none | taxaR=none	stacked_sparse	Train	AUROC	NA	NA	0	NA	NA
/endosome/work/PCDC/shared/IntegratedLearner_202412/A_Integrative_Pipeline_Code/A_Integrative_Pipeline_Scripts/results/performance_csv/Franzosa_con_vs_CD/Franzosa_con_vs_CD__model-rf__metabT-log2__taxaT-none__metabR-none__taxaR-none_run20.csv	Franzosa_con_vs_CD__model-rf__metabT-log2__taxaT-none__metabR-none__taxaR-none_run20.csv	Franzosa_con_vs_CD	20	rf	log2	none	full	log2	none	none	none	metabR=none; taxaR=none	model=rf | metabT=log2 | taxaT=none | metabR=none | taxaR=none	stacked_sparse	Train	AUPRC	NA	NA	0	NA	NA
/endosome/work/PCDC/shared/IntegratedLearner_202412/A_Integrative_Pipeline_Code/A_Integrative_Pipeline_Scripts/results/performance_csv/Franzosa_con_vs_CD/Franzosa_con_vs_CD__model-rf__metabT-log2__taxaT-none__metabR-none__taxaR-none_run20.csv	Franzosa_con_vs_CD__model-rf__metabT-log2__taxaT-none__metabR-none__taxaR-none_run20.csv	Franzosa_con_vs_CD	20	rf	log2	none	full	log2	none	none	none	metabR=none; taxaR=none	model=rf | metabT=log2 | taxaT=none | metabR=none | taxaR=none	stacked_sparse	Train	SENSITIVITY	NA	NA	0	NA	NA
/endosome/work/PCDC/shared/IntegratedLearner_202412/A_Integrative_Pipeline_Code/A_Integrative_Pipeline_Scripts/results/performance_csv/Franzosa_con_vs_CD/Franzosa_con_vs_CD__model-rf__metabT-log2__taxaT-none__metabR-none__taxaR-none_run20.csv	Franzosa_con_vs_CD__model-rf__metabT-log2__taxaT-none__metabR-none__taxaR-none_run20.csv	Franzosa_con_vs_CD	20	rf	log2	none	full	log2	none	none	none	metabR=none; taxaR=none	model=rf | metabT=log2 | taxaT=none | metabR=none | taxaR=none	stacked_sparse	Train	SPECIFICITY	NA	NA	0	NA	NA
/endosome/work/PCDC/shared/IntegratedLearner_202412/A_Integrative_Pipeline_Code/A_Integrative_Pipeline_Scripts/results/performance_csv/Franzosa_con_vs_CD/Franzosa_con_vs_CD__model-rf__metabT-log2__taxaT-none__metabR-none__taxaR-none_run20.csv	Franzosa_con_vs_CD__model-rf__metabT-log2__taxaT-none__metabR-none__taxaR-none_run20.csv	Franzosa_con_vs_CD	20	rf	log2	none	full	log2	none	none	none	metabR=none; taxaR=none	model=rf | metabT=log2 | taxaT=none | metabR=none | taxaR=none	stacked_sparse	Train	PRECISION	NA	NA	0	NA	NA
/endosome/work/PCDC/shared/IntegratedLearner_202412/A_Integrative_Pipeline_Code/A_Integrative_Pipeline_Scripts/results/performance_csv/Franzosa_con_vs_CD/Franzosa_con_vs_CD__model-rf__metabT-log2__taxaT-none__metabR-none__taxaR-none_run20.csv	Franzosa_con_vs_CD__model-rf__metabT-log2__taxaT-none__metabR-none__taxaR-none_run20.csv	Franzosa_con_vs_CD	20	rf	log2	none	full	log2	none	none	none	metabR=none; taxaR=none	model=rf | metabT=log2 | taxaT=none | metabR=none | taxaR=none	stacked_sparse	Train	F1	NA	NA	0	NA	NA
/endosome/work/PCDC/shared/IntegratedLearner_202412/A_Integrative_Pipeline_Code/A_Integrative_Pipeline_Scripts/results/performance_csv/Franzosa_con_vs_CD/Franzosa_con_vs_CD__model-rf__metabT-log2__taxaT-none__metabR-none__taxaR-none_run20.csv	Franzosa_con_vs_CD__model-rf__metabT-log2__taxaT-none__metabR-none__taxaR-none_run20.csv	Franzosa_con_vs_CD	20	rf	log2	none	full	log2	none	none	none	metabR=none; taxaR=none	model=rf | metabT=log2 | taxaT=none | metabR=none | taxaR=none	stacked_sparse	Train	BALANCED_ACCURACY	NA	NA	0	NA	NA
/endosome/work/PCDC/shared/IntegratedLearner_202412/A_Integrative_Pipeline_Code/A_Integrative_Pipeline_Scripts/results/performance_csv/Franzosa_con_vs_CD/Franzosa_con_vs_CD__model-rf__metabT-log2__taxaT-none__metabR-none__taxaR-none_run20.csv	Franzosa_con_vs_CD__model-rf__metabT-log2__taxaT-none__metabR-none__taxaR-none_run20.csv	Franzosa_con_vs_CD	20	rf	log2	none	full	log2	none	none	none	metabR=none; taxaR=none	model=rf | metabT=log2 | taxaT=none | metabR=none | taxaR=none	stacked_sparse	Test	ACCURACY	0.857143	NA	1	NA	NA
/endosome/work/PCDC/shared/IntegratedLearner_202412/A_Integrative_Pipeline_Code/A_Integrative_Pipeline_Scripts/results/performance_csv/Franzosa_con_vs_CD/Franzosa_con_vs_CD__model-rf__metabT-log2__taxaT-none__metabR-none__taxaR-none_run20.csv	Franzosa_con_vs_CD__model-rf__metabT-log2__taxaT-none__metabR-none__taxaR-none_run20.csv	Franzosa_con_vs_CD	20	rf	log2	none	full	log2	none	none	none	metabR=none; taxaR=none	model=rf | metabT=log2 | taxaT=none | metabR=none | taxaR=none	stacked_sparse	Test	KAPPA	0.690608	NA	1	NA	NA
/endosome/work/PCDC/shared/IntegratedLearner_202412/A_Integrative_Pipeline_Code/A_Integrative_Pipeline_Scripts/results/performance_csv/Franzosa_con_vs_CD/Franzosa_con_vs_CD__model-rf__metabT-log2__taxaT-none__metabR-none__taxaR-none_run20.csv	Franzosa_con_vs_CD__model-rf__metabT-log2__taxaT-none__metabR-none__taxaR-none_run20.csv	Franzosa_con_vs_CD	20	rf	log2	none	full	log2	none	none	none	metabR=none; taxaR=none	model=rf | metabT=log2 | taxaT=none | metabR=none | taxaR=none	stacked_sparse	Test	AUROC	0.946524	NA	1	NA	NA
/endosome/work/PCDC/shared/IntegratedLearner_202412/A_Integrative_Pipeline_Code/A_Integrative_Pipeline_Scripts/results/performance_csv/Franzosa_con_vs_CD/Franzosa_con_vs_CD__model-rf__metabT-log2__taxaT-none__metabR-none__taxaR-none_run20.csv	Franzosa_con_vs_CD__model-rf__metabT-log2__taxaT-none__metabR-none__taxaR-none_run20.csv	Franzosa_con_vs_CD	20	rf	log2	none	full	log2	none	none	none	metabR=none; taxaR=none	model=rf | metabT=log2 | taxaT=none | metabR=none | taxaR=none	stacked_sparse	Test	AUPRC	0.938228	NA	1	NA	NA
/endosome/work/PCDC/shared/IntegratedLearner_202412/A_Integrative_Pipeline_Code/A_Integrative_Pipeline_Scripts/results/performance_csv/Franzosa_con_vs_CD/Franzosa_con_vs_CD__model-rf__metabT-log2__taxaT-none__metabR-none__taxaR-none_run20.csv	Franzosa_con_vs_CD__model-rf__metabT-log2__taxaT-none__metabR-none__taxaR-none_run20.csv	Franzosa_con_vs_CD	20	rf	log2	none	full	log2	none	none	none	metabR=none; taxaR=none	model=rf | metabT=log2 | taxaT=none | metabR=none | taxaR=none	stacked_sparse	Test	SENSITIVITY	0.727273	NA	1	NA	NA
/endosome/work/PCDC/shared/IntegratedLearner_202412/A_Integrative_Pipeline_Code/A_Integrative_Pipeline_Scripts/results/performance_csv/Franzosa_con_vs_CD/Franzosa_con_vs_CD__model-rf__metabT-log2__taxaT-none__metabR-none__taxaR-none_run20.csv	Franzosa_con_vs_CD__model-rf__metabT-log2__taxaT-none__metabR-none__taxaR-none_run20.csv	Franzosa_con_vs_CD	20	rf	log2	none	full	log2	none	none	none	metabR=none; taxaR=none	model=rf | metabT=log2 | taxaT=none | metabR=none | taxaR=none	stacked_sparse	Test	SPECIFICITY	0.941176	NA	1	NA	NA
/endosome/work/PCDC/shared/IntegratedLearner_202412/A_Integrative_Pipeline_Code/A_Integrative_Pipeline_Scripts/results/performance_csv/Franzosa_con_vs_CD/Franzosa_con_vs_CD__model-rf__metabT-log2__taxaT-none__metabR-none__taxaR-none_run20.csv	Franzosa_con_vs_CD__model-rf__metabT-log2__taxaT-none__metabR-none__taxaR-none_run20.csv	Franzosa_con_vs_CD	20	rf	log2	none	full	log2	none	none	none	metabR=none; taxaR=none	model=rf | metabT=log2 | taxaT=none | metabR=none | taxaR=none	stacked_sparse	Test	PRECISION	0.888889	NA	1	NA	NA
/endosome/work/PCDC/shared/IntegratedLearner_202412/A_Integrative_Pipeline_Code/A_Integrative_Pipeline_Scripts/results/performance_csv/Franzosa_con_vs_CD/Franzosa_con_vs_CD__model-rf__metabT-log2__taxaT-none__metabR-none__taxaR-none_run20.csv	Franzosa_con_vs_CD__model-rf__metabT-log2__taxaT-none__metabR-none__taxaR-none_run20.csv	Franzosa_con_vs_CD	20	rf	log2	none	full	log2	none	none	none	metabR=none; taxaR=none	model=rf | metabT=log2 | taxaT=none | metabR=none | taxaR=none	stacked_sparse	Test	F1	0.8	NA	1	NA	NA
/endosome/work/PCDC/shared/IntegratedLearner_202412/A_Integrative_Pipeline_Code/A_Integrative_Pipeline_Scripts/results/performance_csv/Franzosa_con_vs_CD/Franzosa_con_vs_CD__model-rf__metabT-log2__taxaT-none__metabR-none__taxaR-none_run20.csv	Franzosa_con_vs_CD__model-rf__metabT-log2__taxaT-none__metabR-none__taxaR-none_run20.csv	Franzosa_con_vs_CD	20	rf	log2	none	full	log2	none	none	none	metabR=none; taxaR=none	model=rf | metabT=log2 | taxaT=none | metabR=none | taxaR=none	stacked_sparse	Test	BALANCED_ACCURACY	0.834225	NA	1	NA	NA
/endosome/work/PCDC/shared/IntegratedLearner_202412/A_Integrative_Pipeline_Code/A_Integrative_Pipeline_Scripts/results/performance_csv/Franzosa_con_vs_CD/Franzosa_con_vs_CD__model-rf__metabT-log2__taxaT-none__metabR-none__taxaR-none_run20.csv	Franzosa_con_vs_CD__model-rf__metabT-log2__taxaT-none__metabR-none__taxaR-none_run20.csv	Franzosa_con_vs_CD	20	rf	log2	none	full	log2	none	none	none	metabR=none; taxaR=none	model=rf | metabT=log2 | taxaT=none | metabR=none | taxaR=none	stacked_pls	Train	ACCURACY	NA	NA	0	NA	NA
/endosome/work/PCDC/shared/IntegratedLearner_202412/A_Integrative_Pipeline_Code/A_Integrative_Pipeline_Scripts/results/performance_csv/Franzosa_con_vs_CD/Franzosa_con_vs_CD__model-rf__metabT-log2__taxaT-none__metabR-none__taxaR-none_run20.csv	Franzosa_con_vs_CD__model-rf__metabT-log2__taxaT-none__metabR-none__taxaR-none_run20.csv	Franzosa_con_vs_CD	20	rf	log2	none	full	log2	none	none	none	metabR=none; taxaR=none	model=rf | metabT=log2 | taxaT=none | metabR=none | taxaR=none	stacked_pls	Train	KAPPA	NA	NA	0	NA	NA
/endosome/work/PCDC/shared/IntegratedLearner_202412/A_Integrative_Pipeline_Code/A_Integrative_Pipeline_Scripts/results/performance_csv/Franzosa_con_vs_CD/Franzosa_con_vs_CD__model-rf__metabT-log2__taxaT-none__metabR-none__taxaR-none_run20.csv	Franzosa_con_vs_CD__model-rf__metabT-log2__taxaT-none__metabR-none__taxaR-none_run20.csv	Franzosa_con_vs_CD	20	rf	log2	none	full	log2	none	none	none	metabR=none; taxaR=none	model=rf | metabT=log2 | taxaT=none | metabR=none | taxaR=none	stacked_pls	Train	AUROC	NA	NA	0	NA	NA
/endosome/work/PCDC/shared/IntegratedLearner_202412/A_Integrative_Pipeline_Code/A_Integrative_Pipeline_Scripts/results/performance_csv/Franzosa_con_vs_CD/Franzosa_con_vs_CD__model-rf__metabT-log2__taxaT-none__metabR-none__taxaR-none_run20.csv	Franzosa_con_vs_CD__model-rf__metabT-log2__taxaT-none__metabR-none__taxaR-none_run20.csv	Franzosa_con_vs_CD	20	rf	log2	none	full	log2	none	none	none	metabR=none; taxaR=none	model=rf | metabT=log2 | taxaT=none | metabR=none | taxaR=none	stacked_pls	Train	AUPRC	NA	NA	0	NA	NA
/endosome/work/PCDC/shared/IntegratedLearner_202412/A_Integrative_Pipeline_Code/A_Integrative_Pipeline_Scripts/results/performance_csv/Franzosa_con_vs_CD/Franzosa_con_vs_CD__model-rf__metabT-log2__taxaT-none__metabR-none__taxaR-none_run20.csv	Franzosa_con_vs_CD__model-rf__metabT-log2__taxaT-none__metabR-none__taxaR-none_run20.csv	Franzosa_con_vs_CD	20	rf	log2	none	full	log2	none	none	none	metabR=none; taxaR=none	model=rf | metabT=log2 | taxaT=none | metabR=none | taxaR=none	stacked_pls	Train	SENSITIVITY	NA	NA	0	NA	NA
/endosome/work/PCDC/shared/IntegratedLearner_202412/A_Integrative_Pipeline_Code/A_Integrative_Pipeline_Scripts/results/performance_csv/Franzosa_con_vs_CD/Franzosa_con_vs_CD__model-rf__metabT-log2__taxaT-none__metabR-none__taxaR-none_run20.csv	Franzosa_con_vs_CD__model-rf__metabT-log2__taxaT-none__metabR-none__taxaR-none_run20.csv	Franzosa_con_vs_CD	20	rf	log2	none	full	log2	none	none	none	metabR=none; taxaR=none	model=rf | metabT=log2 | taxaT=none | metabR=none | taxaR=none	stacked_pls	Train	SPECIFICITY	NA	NA	0	NA	NA
/endosome/work/PCDC/shared/IntegratedLearner_202412/A_Integrative_Pipeline_Code/A_Integrative_Pipeline_Scripts/results/performance_csv/Franzosa_con_vs_CD/Franzosa_con_vs_CD__model-rf__metabT-log2__taxaT-none__metabR-none__taxaR-none_run20.csv	Franzosa_con_vs_CD__model-rf__metabT-log2__taxaT-none__metabR-none__taxaR-none_run20.csv	Franzosa_con_vs_CD	20	rf	log2	none	full	log2	none	none	none	metabR=none; taxaR=none	model=rf | metabT=log2 | taxaT=none | metabR=none | taxaR=none	stacked_pls	Train	PRECISION	NA	NA	0	NA	NA
/endosome/work/PCDC/shared/IntegratedLearner_202412/A_Integrative_Pipeline_Code/A_Integrative_Pipeline_Scripts/results/performance_csv/Franzosa_con_vs_CD/Franzosa_con_vs_CD__model-rf__metabT-log2__taxaT-none__metabR-none__taxaR-none_run20.csv	Franzosa_con_vs_CD__model-rf__metabT-log2__taxaT-none__metabR-none__taxaR-none_run20.csv	Franzosa_con_vs_CD	20	rf	log2	none	full	log2	none	none	none	metabR=none; taxaR=none	model=rf | metabT=log2 | taxaT=none | metabR=none | taxaR=none	stacked_pls	Train	F1	NA	NA	0	NA	NA
/endosome/work/PCDC/shared/IntegratedLearner_202412/A_Integrative_Pipeline_Code/A_Integrative_Pipeline_Scripts/results/performance_csv/Franzosa_con_vs_CD/Franzosa_con_vs_CD__model-rf__metabT-log2__taxaT-none__metabR-none__taxaR-none_run20.csv	Franzosa_con_vs_CD__model-rf__metabT-log2__taxaT-none__metabR-none__taxaR-none_run20.csv	Franzosa_con_vs_CD	20	rf	log2	none	full	log2	none	none	none	metabR=none; taxaR=none	model=rf | metabT=log2 | taxaT=none | metabR=none | taxaR=none	stacked_pls	Train	BALANCED_ACCURACY	NA	NA	0	NA	NA
/endosome/work/PCDC/shared/IntegratedLearner_202412/A_Integrative_Pipeline_Code/A_Integrative_Pipeline_Scripts/results/performance_csv/Franzosa_con_vs_CD/Franzosa_con_vs_CD__model-rf__metabT-log2__taxaT-none__metabR-none__taxaR-none_run20.csv	Franzosa_con_vs_CD__model-rf__metabT-log2__taxaT-none__metabR-none__taxaR-none_run20.csv	Franzosa_con_vs_CD	20	rf	log2	none	full	log2	none	none	none	metabR=none; taxaR=none	model=rf | metabT=log2 | taxaT=none | metabR=none | taxaR=none	stacked_pls	Test	ACCURACY	0.892857	NA	1	NA	NA
/endosome/work/PCDC/shared/IntegratedLearner_202412/A_Integrative_Pipeline_Code/A_Integrative_Pipeline_Scripts/results/performance_csv/Franzosa_con_vs_CD/Franzosa_con_vs_CD__model-rf__metabT-log2__taxaT-none__metabR-none__taxaR-none_run20.csv	Franzosa_con_vs_CD__model-rf__metabT-log2__taxaT-none__metabR-none__taxaR-none_run20.csv	Franzosa_con_vs_CD	20	rf	log2	none	full	log2	none	none	none	metabR=none; taxaR=none	model=rf | metabT=log2 | taxaT=none | metabR=none | taxaR=none	stacked_pls	Test	KAPPA	0.771739	NA	1	NA	NA
/endosome/work/PCDC/shared/IntegratedLearner_202412/A_Integrative_Pipeline_Code/A_Integrative_Pipeline_Scripts/results/performance_csv/Franzosa_con_vs_CD/Franzosa_con_vs_CD__model-rf__metabT-log2__taxaT-none__metabR-none__taxaR-none_run20.csv	Franzosa_con_vs_CD__model-rf__metabT-log2__taxaT-none__metabR-none__taxaR-none_run20.csv	Franzosa_con_vs_CD	20	rf	log2	none	full	log2	none	none	none	metabR=none; taxaR=none	model=rf | metabT=log2 | taxaT=none | metabR=none | taxaR=none	stacked_pls	Test	AUROC	0.946524	NA	1	NA	NA
/endosome/work/PCDC/shared/IntegratedLearner_202412/A_Integrative_Pipeline_Code/A_Integrative_Pipeline_Scripts/results/performance_csv/Franzosa_con_vs_CD/Franzosa_con_vs_CD__model-rf__metabT-log2__taxaT-none__metabR-none__taxaR-none_run20.csv	Franzosa_con_vs_CD__model-rf__metabT-log2__taxaT-none__metabR-none__taxaR-none_run20.csv	Franzosa_con_vs_CD	20	rf	log2	none	full	log2	none	none	none	metabR=none; taxaR=none	model=rf | metabT=log2 | taxaT=none | metabR=none | taxaR=none	stacked_pls	Test	AUPRC	0.938228	NA	1	NA	NA
/endosome/work/PCDC/shared/IntegratedLearner_202412/A_Integrative_Pipeline_Code/A_Integrative_Pipeline_Scripts/results/performance_csv/Franzosa_con_vs_CD/Franzosa_con_vs_CD__model-rf__metabT-log2__taxaT-none__metabR-none__taxaR-none_run20.csv	Franzosa_con_vs_CD__model-rf__metabT-log2__taxaT-none__metabR-none__taxaR-none_run20.csv	Franzosa_con_vs_CD	20	rf	log2	none	full	log2	none	none	none	metabR=none; taxaR=none	model=rf | metabT=log2 | taxaT=none | metabR=none | taxaR=none	stacked_pls	Test	SENSITIVITY	0.818182	NA	1	NA	NA
/endosome/work/PCDC/shared/IntegratedLearner_202412/A_Integrative_Pipeline_Code/A_Integrative_Pipeline_Scripts/results/performance_csv/Franzosa_con_vs_CD/Franzosa_con_vs_CD__model-rf__metabT-log2__taxaT-none__metabR-none__taxaR-none_run20.csv	Franzosa_con_vs_CD__model-rf__metabT-log2__taxaT-none__metabR-none__taxaR-none_run20.csv	Franzosa_con_vs_CD	20	rf	log2	none	full	log2	none	none	none	metabR=none; taxaR=none	model=rf | metabT=log2 | taxaT=none | metabR=none | taxaR=none	stacked_pls	Test	SPECIFICITY	0.941176	NA	1	NA	NA
/endosome/work/PCDC/shared/IntegratedLearner_202412/A_Integrative_Pipeline_Code/A_Integrative_Pipeline_Scripts/results/performance_csv/Franzosa_con_vs_CD/Franzosa_con_vs_CD__model-rf__metabT-log2__taxaT-none__metabR-none__taxaR-none_run20.csv	Franzosa_con_vs_CD__model-rf__metabT-log2__taxaT-none__metabR-none__taxaR-none_run20.csv	Franzosa_con_vs_CD	20	rf	log2	none	full	log2	none	none	none	metabR=none; taxaR=none	model=rf | metabT=log2 | taxaT=none | metabR=none | taxaR=none	stacked_pls	Test	PRECISION	0.9	NA	1	NA	NA
/endosome/work/PCDC/shared/IntegratedLearner_202412/A_Integrative_Pipeline_Code/A_Integrative_Pipeline_Scripts/results/performance_csv/Franzosa_con_vs_CD/Franzosa_con_vs_CD__model-rf__metabT-log2__taxaT-none__metabR-none__taxaR-none_run20.csv	Franzosa_con_vs_CD__model-rf__metabT-log2__taxaT-none__metabR-none__taxaR-none_run20.csv	Franzosa_con_vs_CD	20	rf	log2	none	full	log2	none	none	none	metabR=none; taxaR=none	model=rf | metabT=log2 | taxaT=none | metabR=none | taxaR=none	stacked_pls	Test	F1	0.857143	NA	1	NA	NA
/endosome/work/PCDC/shared/IntegratedLearner_202412/A_Integrative_Pipeline_Code/A_Integrative_Pipeline_Scripts/results/performance_csv/Franzosa_con_vs_CD/Franzosa_con_vs_CD__model-rf__metabT-log2__taxaT-none__metabR-none__taxaR-none_run20.csv	Franzosa_con_vs_CD__model-rf__metabT-log2__taxaT-none__metabR-none__taxaR-none_run20.csv	Franzosa_con_vs_CD	20	rf	log2	none	full	log2	none	none	none	metabR=none; taxaR=none	model=rf | metabT=log2 | taxaT=none | metabR=none | taxaR=none	stacked_pls	Test	BALANCED_ACCURACY	0.879679	NA	1	NA	NA
/endosome/work/PCDC/shared/IntegratedLearner_202412/A_Integrative_Pipeline_Code/A_Integrative_Pipeline_Scripts/results/performance_csv/Franzosa_con_vs_CD/Franzosa_con_vs_CD__model-rf__metabT-none__taxaT-clr__metabR-limma__taxaR-wilcox_run01.csv	Franzosa_con_vs_CD__model-rf__metabT-none__taxaT-clr__metabR-limma__taxaR-wilcox_run01.csv	Franzosa_con_vs_CD	1	rf	none	clr	reduced	none	clr	limma	wilcox	metabR=limma; taxaR=wilcox	model=rf | metabT=none | taxaT=clr | metabR=limma | taxaR=wilcox	metabolomics	Train	ACCURACY	0.867874	0.0750586	15	0.826308	0.90944
/endosome/work/PCDC/shared/IntegratedLearner_202412/A_Integrative_Pipeline_Code/A_Integrative_Pipeline_Scripts/results/performance_csv/Franzosa_con_vs_CD/Franzosa_con_vs_CD__model-rf__metabT-none__taxaT-clr__metabR-limma__taxaR-wilcox_run01.csv	Franzosa_con_vs_CD__model-rf__metabT-none__taxaT-clr__metabR-limma__taxaR-wilcox_run01.csv	Franzosa_con_vs_CD	1	rf	none	clr	reduced	none	clr	limma	wilcox	metabR=limma; taxaR=wilcox	model=rf | metabT=none | taxaT=clr | metabR=limma | taxaR=wilcox	metabolomics	Train	KAPPA	0.717333	0.167197	15	0.624742	0.809924
/endosome/work/PCDC/shared/IntegratedLearner_202412/A_Integrative_Pipeline_Code/A_Integrative_Pipeline_Scripts/results/performance_csv/Franzosa_con_vs_CD/Franzosa_con_vs_CD__model-rf__metabT-none__taxaT-clr__metabR-limma__taxaR-wilcox_run01.csv	Franzosa_con_vs_CD__model-rf__metabT-none__taxaT-clr__metabR-limma__taxaR-wilcox_run01.csv	Franzosa_con_vs_CD	1	rf	none	clr	reduced	none	clr	limma	wilcox	metabR=limma; taxaR=wilcox	model=rf | metabT=none | taxaT=clr | metabR=limma | taxaR=wilcox	metabolomics	Train	AUROC	0.93485	0.0507715	15	0.906734	0.962966
/endosome/work/PCDC/shared/IntegratedLearner_202412/A_Integrative_Pipeline_Code/A_Integrative_Pipeline_Scripts/results/performance_csv/Franzosa_con_vs_CD/Franzosa_con_vs_CD__model-rf__metabT-none__taxaT-clr__metabR-limma__taxaR-wilcox_run01.csv	Franzosa_con_vs_CD__model-rf__metabT-none__taxaT-clr__metabR-limma__taxaR-wilcox_run01.csv	Franzosa_con_vs_CD	1	rf	none	clr	reduced	none	clr	limma	wilcox	metabR=limma; taxaR=wilcox	model=rf | metabT=none | taxaT=clr | metabR=limma | taxaR=wilcox	metabolomics	Train	AUPRC	0.920483	0.0640506	15	0.885013	0.955953
/endosome/work/PCDC/shared/IntegratedLearner_202412/A_Integrative_Pipeline_Code/A_Integrative_Pipeline_Scripts/results/performance_csv/Franzosa_con_vs_CD/Franzosa_con_vs_CD__model-rf__metabT-none__taxaT-clr__metabR-limma__taxaR-wilcox_run01.csv	Franzosa_con_vs_CD__model-rf__metabT-none__taxaT-clr__metabR-limma__taxaR-wilcox_run01.csv	Franzosa_con_vs_CD	1	rf	none	clr	reduced	none	clr	limma	wilcox	metabR=limma; taxaR=wilcox	model=rf | metabT=none | taxaT=clr | metabR=limma | taxaR=wilcox	metabolomics	Train	SENSITIVITY	0.807407	0.14828	15	0.725292	0.889522
/endosome/work/PCDC/shared/IntegratedLearner_202412/A_Integrative_Pipeline_Code/A_Integrative_Pipeline_Scripts/results/performance_csv/Franzosa_con_vs_CD/Franzosa_con_vs_CD__model-rf__metabT-none__taxaT-clr__metabR-limma__taxaR-wilcox_run01.csv	Franzosa_con_vs_CD__model-rf__metabT-none__taxaT-clr__metabR-limma__taxaR-wilcox_run01.csv	Franzosa_con_vs_CD	1	rf	none	clr	reduced	none	clr	limma	wilcox	metabR=limma; taxaR=wilcox	model=rf | metabT=none | taxaT=clr | metabR=limma | taxaR=wilcox	metabolomics	Train	SPECIFICITY	0.906032	0.0633394	15	0.870956	0.941108
/endosome/work/PCDC/shared/IntegratedLearner_202412/A_Integrative_Pipeline_Code/A_Integrative_Pipeline_Scripts/results/performance_csv/Franzosa_con_vs_CD/Franzosa_con_vs_CD__model-rf__metabT-none__taxaT-clr__metabR-limma__taxaR-wilcox_run01.csv	Franzosa_con_vs_CD__model-rf__metabT-none__taxaT-clr__metabR-limma__taxaR-wilcox_run01.csv	Franzosa_con_vs_CD	1	rf	none	clr	reduced	none	clr	limma	wilcox	metabR=limma; taxaR=wilcox	model=rf | metabT=none | taxaT=clr | metabR=limma | taxaR=wilcox	metabolomics	Train	PRECISION	0.846979	0.0999628	15	0.791622	0.902337
/endosome/work/PCDC/shared/IntegratedLearner_202412/A_Integrative_Pipeline_Code/A_Integrative_Pipeline_Scripts/results/performance_csv/Franzosa_con_vs_CD/Franzosa_con_vs_CD__model-rf__metabT-none__taxaT-clr__metabR-limma__taxaR-wilcox_run01.csv	Franzosa_con_vs_CD__model-rf__metabT-none__taxaT-clr__metabR-limma__taxaR-wilcox_run01.csv	Franzosa_con_vs_CD	1	rf	none	clr	reduced	none	clr	limma	wilcox	metabR=limma; taxaR=wilcox	model=rf | metabT=none | taxaT=clr | metabR=limma | taxaR=wilcox	metabolomics	Train	F1	0.821037	0.115426	15	0.757116	0.884958
/endosome/work/PCDC/shared/IntegratedLearner_202412/A_Integrative_Pipeline_Code/A_Integrative_Pipeline_Scripts/results/performance_csv/Franzosa_con_vs_CD/Franzosa_con_vs_CD__model-rf__metabT-none__taxaT-clr__metabR-limma__taxaR-wilcox_run01.csv	Franzosa_con_vs_CD__model-rf__metabT-none__taxaT-clr__metabR-limma__taxaR-wilcox_run01.csv	Franzosa_con_vs_CD	1	rf	none	clr	reduced	none	clr	limma	wilcox	metabR=limma; taxaR=wilcox	model=rf | metabT=none | taxaT=clr | metabR=limma | taxaR=wilcox	metabolomics	Train	BALANCED_ACCURACY	0.85672	0.0859454	15	0.809125	0.904315
/endosome/work/PCDC/shared/IntegratedLearner_202412/A_Integrative_Pipeline_Code/A_Integrative_Pipeline_Scripts/results/performance_csv/Franzosa_con_vs_CD/Franzosa_con_vs_CD__model-rf__metabT-none__taxaT-clr__metabR-limma__taxaR-wilcox_run01.csv	Franzosa_con_vs_CD__model-rf__metabT-none__taxaT-clr__metabR-limma__taxaR-wilcox_run01.csv	Franzosa_con_vs_CD	1	rf	none	clr	reduced	none	clr	limma	wilcox	metabR=limma; taxaR=wilcox	model=rf | metabT=none | taxaT=clr | metabR=limma | taxaR=wilcox	metabolomics	Test	ACCURACY	0.785714	NA	1	NA	NA
/endosome/work/PCDC/shared/IntegratedLearner_202412/A_Integrative_Pipeline_Code/A_Integrative_Pipeline_Scripts/results/performance_csv/Franzosa_con_vs_CD/Franzosa_con_vs_CD__model-rf__metabT-none__taxaT-clr__metabR-limma__taxaR-wilcox_run01.csv	Franzosa_con_vs_CD__model-rf__metabT-none__taxaT-clr__metabR-limma__taxaR-wilcox_run01.csv	Franzosa_con_vs_CD	1	rf	none	clr	reduced	none	clr	limma	wilcox	metabR=limma; taxaR=wilcox	model=rf | metabT=none | taxaT=clr | metabR=limma | taxaR=wilcox	metabolomics	Test	KAPPA	0.564767	NA	1	NA	NA
/endosome/work/PCDC/shared/IntegratedLearner_202412/A_Integrative_Pipeline_Code/A_Integrative_Pipeline_Scripts/results/performance_csv/Franzosa_con_vs_CD/Franzosa_con_vs_CD__model-rf__metabT-none__taxaT-clr__metabR-limma__taxaR-wilcox_run01.csv	Franzosa_con_vs_CD__model-rf__metabT-none__taxaT-clr__metabR-limma__taxaR-wilcox_run01.csv	Franzosa_con_vs_CD	1	rf	none	clr	reduced	none	clr	limma	wilcox	metabR=limma; taxaR=wilcox	model=rf | metabT=none | taxaT=clr | metabR=limma | taxaR=wilcox	metabolomics	Test	AUROC	0.941176	NA	1	NA	NA
/endosome/work/PCDC/shared/IntegratedLearner_202412/A_Integrative_Pipeline_Code/A_Integrative_Pipeline_Scripts/results/performance_csv/Franzosa_con_vs_CD/Franzosa_con_vs_CD__model-rf__metabT-none__taxaT-clr__metabR-limma__taxaR-wilcox_run01.csv	Franzosa_con_vs_CD__model-rf__metabT-none__taxaT-clr__metabR-limma__taxaR-wilcox_run01.csv	Franzosa_con_vs_CD	1	rf	none	clr	reduced	none	clr	limma	wilcox	metabR=limma; taxaR=wilcox	model=rf | metabT=none | taxaT=clr | metabR=limma | taxaR=wilcox	metabolomics	Test	AUPRC	0.915538	NA	1	NA	NA
/endosome/work/PCDC/shared/IntegratedLearner_202412/A_Integrative_Pipeline_Code/A_Integrative_Pipeline_Scripts/results/performance_csv/Franzosa_con_vs_CD/Franzosa_con_vs_CD__model-rf__metabT-none__taxaT-clr__metabR-limma__taxaR-wilcox_run01.csv	Franzosa_con_vs_CD__model-rf__metabT-none__taxaT-clr__metabR-limma__taxaR-wilcox_run01.csv	Franzosa_con_vs_CD	1	rf	none	clr	reduced	none	clr	limma	wilcox	metabR=limma; taxaR=wilcox	model=rf | metabT=none | taxaT=clr | metabR=limma | taxaR=wilcox	metabolomics	Test	SENSITIVITY	0.818182	NA	1	NA	NA
/endosome/work/PCDC/shared/IntegratedLearner_202412/A_Integrative_Pipeline_Code/A_Integrative_Pipeline_Scripts/results/performance_csv/Franzosa_con_vs_CD/Franzosa_con_vs_CD__model-rf__metabT-none__taxaT-clr__metabR-limma__taxaR-wilcox_run01.csv	Franzosa_con_vs_CD__model-rf__metabT-none__taxaT-clr__metabR-limma__taxaR-wilcox_run01.csv	Franzosa_con_vs_CD	1	rf	none	clr	reduced	none	clr	limma	wilcox	metabR=limma; taxaR=wilcox	model=rf | metabT=none | taxaT=clr | metabR=limma | taxaR=wilcox	metabolomics	Test	SPECIFICITY	0.764706	NA	1	NA	NA
/endosome/work/PCDC/shared/IntegratedLearner_202412/A_Integrative_Pipeline_Code/A_Integrative_Pipeline_Scripts/results/performance_csv/Franzosa_con_vs_CD/Franzosa_con_vs_CD__model-rf__metabT-none__taxaT-clr__metabR-limma__taxaR-wilcox_run01.csv	Franzosa_con_vs_CD__model-rf__metabT-none__taxaT-clr__metabR-limma__taxaR-wilcox_run01.csv	Franzosa_con_vs_CD	1	rf	none	clr	reduced	none	clr	limma	wilcox	metabR=limma; taxaR=wilcox	model=rf | metabT=none | taxaT=clr | metabR=limma | taxaR=wilcox	metabolomics	Test	PRECISION	0.692308	NA	1	NA	NA
/endosome/work/PCDC/shared/IntegratedLearner_202412/A_Integrative_Pipeline_Code/A_Integrative_Pipeline_Scripts/results/performance_csv/Franzosa_con_vs_CD/Franzosa_con_vs_CD__model-rf__metabT-none__taxaT-clr__metabR-limma__taxaR-wilcox_run01.csv	Franzosa_con_vs_CD__model-rf__metabT-none__taxaT-clr__metabR-limma__taxaR-wilcox_run01.csv	Franzosa_con_vs_CD	1	rf	none	clr	reduced	none	clr	limma	wilcox	metabR=limma; taxaR=wilcox	model=rf | metabT=none | taxaT=clr | metabR=limma | taxaR=wilcox	metabolomics	Test	F1	0.75	NA	1	NA	NA
/endosome/work/PCDC/shared/IntegratedLearner_202412/A_Integrative_Pipeline_Code/A_Integrative_Pipeline_Scripts/results/performance_csv/Franzosa_con_vs_CD/Franzosa_con_vs_CD__model-rf__metabT-none__taxaT-clr__metabR-limma__taxaR-wilcox_run01.csv	Franzosa_con_vs_CD__model-rf__metabT-none__taxaT-clr__metabR-limma__taxaR-wilcox_run01.csv	Franzosa_con_vs_CD	1	rf	none	clr	reduced	none	clr	limma	wilcox	metabR=limma; taxaR=wilcox	model=rf | metabT=none | taxaT=clr | metabR=limma | taxaR=wilcox	metabolomics	Test	BALANCED_ACCURACY	0.791444	NA	1	NA	NA
/endosome/work/PCDC/shared/IntegratedLearner_202412/A_Integrative_Pipeline_Code/A_Integrative_Pipeline_Scripts/results/performance_csv/Franzosa_con_vs_CD/Franzosa_con_vs_CD__model-rf__metabT-none__taxaT-clr__metabR-limma__taxaR-wilcox_run01.csv	Franzosa_con_vs_CD__model-rf__metabT-none__taxaT-clr__metabR-limma__taxaR-wilcox_run01.csv	Franzosa_con_vs_CD	1	rf	none	clr	reduced	none	clr	limma	wilcox	metabR=limma; taxaR=wilcox	model=rf | metabT=none | taxaT=clr | metabR=limma | taxaR=wilcox	mss	Train	ACCURACY	0.91087	0.052604	15	0.881738	0.940001
/endosome/work/PCDC/shared/IntegratedLearner_202412/A_Integrative_Pipeline_Code/A_Integrative_Pipeline_Scripts/results/performance_csv/Franzosa_con_vs_CD/Franzosa_con_vs_CD__model-rf__metabT-none__taxaT-clr__metabR-limma__taxaR-wilcox_run01.csv	Franzosa_con_vs_CD__model-rf__metabT-none__taxaT-clr__metabR-limma__taxaR-wilcox_run01.csv	Franzosa_con_vs_CD	1	rf	none	clr	reduced	none	clr	limma	wilcox	metabR=limma; taxaR=wilcox	model=rf | metabT=none | taxaT=clr | metabR=limma | taxaR=wilcox	mss	Train	KAPPA	0.811765	0.113127	15	0.749117	0.874412
/endosome/work/PCDC/shared/IntegratedLearner_202412/A_Integrative_Pipeline_Code/A_Integrative_Pipeline_Scripts/results/performance_csv/Franzosa_con_vs_CD/Franzosa_con_vs_CD__model-rf__metabT-none__taxaT-clr__metabR-limma__taxaR-wilcox_run01.csv	Franzosa_con_vs_CD__model-rf__metabT-none__taxaT-clr__metabR-limma__taxaR-wilcox_run01.csv	Franzosa_con_vs_CD	1	rf	none	clr	reduced	none	clr	limma	wilcox	metabR=limma; taxaR=wilcox	model=rf | metabT=none | taxaT=clr | metabR=limma | taxaR=wilcox	mss	Train	AUROC	0.957425	0.0334159	15	0.93892	0.97593
/endosome/work/PCDC/shared/IntegratedLearner_202412/A_Integrative_Pipeline_Code/A_Integrative_Pipeline_Scripts/results/performance_csv/Franzosa_con_vs_CD/Franzosa_con_vs_CD__model-rf__metabT-none__taxaT-clr__metabR-limma__taxaR-wilcox_run01.csv	Franzosa_con_vs_CD__model-rf__metabT-none__taxaT-clr__metabR-limma__taxaR-wilcox_run01.csv	Franzosa_con_vs_CD	1	rf	none	clr	reduced	none	clr	limma	wilcox	metabR=limma; taxaR=wilcox	model=rf | metabT=none | taxaT=clr | metabR=limma | taxaR=wilcox	mss	Train	AUPRC	0.944051	0.0428611	15	0.920315	0.967787
/endosome/work/PCDC/shared/IntegratedLearner_202412/A_Integrative_Pipeline_Code/A_Integrative_Pipeline_Scripts/results/performance_csv/Franzosa_con_vs_CD/Franzosa_con_vs_CD__model-rf__metabT-none__taxaT-clr__metabR-limma__taxaR-wilcox_run01.csv	Franzosa_con_vs_CD__model-rf__metabT-none__taxaT-clr__metabR-limma__taxaR-wilcox_run01.csv	Franzosa_con_vs_CD	1	rf	none	clr	reduced	none	clr	limma	wilcox	metabR=limma; taxaR=wilcox	model=rf | metabT=none | taxaT=clr | metabR=limma | taxaR=wilcox	mss	Train	SENSITIVITY	0.888889	0.102869	15	0.831922	0.945856
/endosome/work/PCDC/shared/IntegratedLearner_202412/A_Integrative_Pipeline_Code/A_Integrative_Pipeline_Scripts/results/performance_csv/Franzosa_con_vs_CD/Franzosa_con_vs_CD__model-rf__metabT-none__taxaT-clr__metabR-limma__taxaR-wilcox_run01.csv	Franzosa_con_vs_CD__model-rf__metabT-none__taxaT-clr__metabR-limma__taxaR-wilcox_run01.csv	Franzosa_con_vs_CD	1	rf	none	clr	reduced	none	clr	limma	wilcox	metabR=limma; taxaR=wilcox	model=rf | metabT=none | taxaT=clr | metabR=limma | taxaR=wilcox	mss	Train	SPECIFICITY	0.924444	0.0503588	15	0.896557	0.952332
/endosome/work/PCDC/shared/IntegratedLearner_202412/A_Integrative_Pipeline_Code/A_Integrative_Pipeline_Scripts/results/performance_csv/Franzosa_con_vs_CD/Franzosa_con_vs_CD__model-rf__metabT-none__taxaT-clr__metabR-limma__taxaR-wilcox_run01.csv	Franzosa_con_vs_CD__model-rf__metabT-none__taxaT-clr__metabR-limma__taxaR-wilcox_run01.csv	Franzosa_con_vs_CD	1	rf	none	clr	reduced	none	clr	limma	wilcox	metabR=limma; taxaR=wilcox	model=rf | metabT=none | taxaT=clr | metabR=limma | taxaR=wilcox	mss	Train	PRECISION	0.885123	0.0699935	15	0.846362	0.923884
/endosome/work/PCDC/shared/IntegratedLearner_202412/A_Integrative_Pipeline_Code/A_Integrative_Pipeline_Scripts/results/performance_csv/Franzosa_con_vs_CD/Franzosa_con_vs_CD__model-rf__metabT-none__taxaT-clr__metabR-limma__taxaR-wilcox_run01.csv	Franzosa_con_vs_CD__model-rf__metabT-none__taxaT-clr__metabR-limma__taxaR-wilcox_run01.csv	Franzosa_con_vs_CD	1	rf	none	clr	reduced	none	clr	limma	wilcox	metabR=limma; taxaR=wilcox	model=rf | metabT=none | taxaT=clr | metabR=limma | taxaR=wilcox	mss	Train	F1	0.884069	0.0722654	15	0.84405	0.924089
/endosome/work/PCDC/shared/IntegratedLearner_202412/A_Integrative_Pipeline_Code/A_Integrative_Pipeline_Scripts/results/performance_csv/Franzosa_con_vs_CD/Franzosa_con_vs_CD__model-rf__metabT-none__taxaT-clr__metabR-limma__taxaR-wilcox_run01.csv	Franzosa_con_vs_CD__model-rf__metabT-none__taxaT-clr__metabR-limma__taxaR-wilcox_run01.csv	Franzosa_con_vs_CD	1	rf	none	clr	reduced	none	clr	limma	wilcox	metabR=limma; taxaR=wilcox	model=rf | metabT=none | taxaT=clr | metabR=limma | taxaR=wilcox	mss	Train	BALANCED_ACCURACY	0.906667	0.059532	15	0.873699	0.939634
/endosome/work/PCDC/shared/IntegratedLearner_202412/A_Integrative_Pipeline_Code/A_Integrative_Pipeline_Scripts/results/performance_csv/Franzosa_con_vs_CD/Franzosa_con_vs_CD__model-rf__metabT-none__taxaT-clr__metabR-limma__taxaR-wilcox_run01.csv	Franzosa_con_vs_CD__model-rf__metabT-none__taxaT-clr__metabR-limma__taxaR-wilcox_run01.csv	Franzosa_con_vs_CD	1	rf	none	clr	reduced	none	clr	limma	wilcox	metabR=limma; taxaR=wilcox	model=rf | metabT=none | taxaT=clr | metabR=limma | taxaR=wilcox	mss	Test	ACCURACY	0.75	NA	1	NA	NA
/endosome/work/PCDC/shared/IntegratedLearner_202412/A_Integrative_Pipeline_Code/A_Integrative_Pipeline_Scripts/results/performance_csv/Franzosa_con_vs_CD/Franzosa_con_vs_CD__model-rf__metabT-none__taxaT-clr__metabR-limma__taxaR-wilcox_run01.csv	Franzosa_con_vs_CD__model-rf__metabT-none__taxaT-clr__metabR-limma__taxaR-wilcox_run01.csv	Franzosa_con_vs_CD	1	rf	none	clr	reduced	none	clr	limma	wilcox	metabR=limma; taxaR=wilcox	model=rf | metabT=none | taxaT=clr | metabR=limma | taxaR=wilcox	mss	Test	KAPPA	0.514851	NA	1	NA	NA
/endosome/work/PCDC/shared/IntegratedLearner_202412/A_Integrative_Pipeline_Code/A_Integrative_Pipeline_Scripts/results/performance_csv/Franzosa_con_vs_CD/Franzosa_con_vs_CD__model-rf__metabT-none__taxaT-clr__metabR-limma__taxaR-wilcox_run01.csv	Franzosa_con_vs_CD__model-rf__metabT-none__taxaT-clr__metabR-limma__taxaR-wilcox_run01.csv	Franzosa_con_vs_CD	1	rf	none	clr	reduced	none	clr	limma	wilcox	metabR=limma; taxaR=wilcox	model=rf | metabT=none | taxaT=clr | metabR=limma | taxaR=wilcox	mss	Test	AUROC	0.903743	NA	1	NA	NA
/endosome/work/PCDC/shared/IntegratedLearner_202412/A_Integrative_Pipeline_Code/A_Integrative_Pipeline_Scripts/results/performance_csv/Franzosa_con_vs_CD/Franzosa_con_vs_CD__model-rf__metabT-none__taxaT-clr__metabR-limma__taxaR-wilcox_run01.csv	Franzosa_con_vs_CD__model-rf__metabT-none__taxaT-clr__metabR-limma__taxaR-wilcox_run01.csv	Franzosa_con_vs_CD	1	rf	none	clr	reduced	none	clr	limma	wilcox	metabR=limma; taxaR=wilcox	model=rf | metabT=none | taxaT=clr | metabR=limma | taxaR=wilcox	mss	Test	AUPRC	0.884006	NA	1	NA	NA
/endosome/work/PCDC/shared/IntegratedLearner_202412/A_Integrative_Pipeline_Code/A_Integrative_Pipeline_Scripts/results/performance_csv/Franzosa_con_vs_CD/Franzosa_con_vs_CD__model-rf__metabT-none__taxaT-clr__metabR-limma__taxaR-wilcox_run01.csv	Franzosa_con_vs_CD__model-rf__metabT-none__taxaT-clr__metabR-limma__taxaR-wilcox_run01.csv	Franzosa_con_vs_CD	1	rf	none	clr	reduced	none	clr	limma	wilcox	metabR=limma; taxaR=wilcox	model=rf | metabT=none | taxaT=clr | metabR=limma | taxaR=wilcox	mss	Test	SENSITIVITY	0.909091	NA	1	NA	NA
/endosome/work/PCDC/shared/IntegratedLearner_202412/A_Integrative_Pipeline_Code/A_Integrative_Pipeline_Scripts/results/performance_csv/Franzosa_con_vs_CD/Franzosa_con_vs_CD__model-rf__metabT-none__taxaT-clr__metabR-limma__taxaR-wilcox_run01.csv	Franzosa_con_vs_CD__model-rf__metabT-none__taxaT-clr__metabR-limma__taxaR-wilcox_run01.csv	Franzosa_con_vs_CD	1	rf	none	clr	reduced	none	clr	limma	wilcox	metabR=limma; taxaR=wilcox	model=rf | metabT=none | taxaT=clr | metabR=limma | taxaR=wilcox	mss	Test	SPECIFICITY	0.647059	NA	1	NA	NA
/endosome/work/PCDC/shared/IntegratedLearner_202412/A_Integrative_Pipeline_Code/A_Integrative_Pipeline_Scripts/results/performance_csv/Franzosa_con_vs_CD/Franzosa_con_vs_CD__model-rf__metabT-none__taxaT-clr__metabR-limma__taxaR-wilcox_run01.csv	Franzosa_con_vs_CD__model-rf__metabT-none__taxaT-clr__metabR-limma__taxaR-wilcox_run01.csv	Franzosa_con_vs_CD	1	rf	none	clr	reduced	none	clr	limma	wilcox	metabR=limma; taxaR=wilcox	model=rf | metabT=none | taxaT=clr | metabR=limma | taxaR=wilcox	mss	Test	PRECISION	0.625	NA	1	NA	NA
/endosome/work/PCDC/shared/IntegratedLearner_202412/A_Integrative_Pipeline_Code/A_Integrative_Pipeline_Scripts/results/performance_csv/Franzosa_con_vs_CD/Franzosa_con_vs_CD__model-rf__metabT-none__taxaT-clr__metabR-limma__taxaR-wilcox_run01.csv	Franzosa_con_vs_CD__model-rf__metabT-none__taxaT-clr__metabR-limma__taxaR-wilcox_run01.csv	Franzosa_con_vs_CD	1	rf	none	clr	reduced	none	clr	limma	wilcox	metabR=limma; taxaR=wilcox	model=rf | metabT=none | taxaT=clr | metabR=limma | taxaR=wilcox	mss	Test	F1	0.740741	NA	1	NA	NA
/endosome/work/PCDC/shared/IntegratedLearner_202412/A_Integrative_Pipeline_Code/A_Integrative_Pipeline_Scripts/results/performance_csv/Franzosa_con_vs_CD/Franzosa_con_vs_CD__model-rf__metabT-none__taxaT-clr__metabR-limma__taxaR-wilcox_run01.csv	Franzosa_con_vs_CD__model-rf__metabT-none__taxaT-clr__metabR-limma__taxaR-wilcox_run01.csv	Franzosa_con_vs_CD	1	rf	none	clr	reduced	none	clr	limma	wilcox	metabR=limma; taxaR=wilcox	model=rf | metabT=none | taxaT=clr | metabR=limma | taxaR=wilcox	mss	Test	BALANCED_ACCURACY	0.778075	NA	1	NA	NA
/endosome/work/PCDC/shared/IntegratedLearner_202412/A_Integrative_Pipeline_Code/A_Integrative_Pipeline_Scripts/results/performance_csv/Franzosa_con_vs_CD/Franzosa_con_vs_CD__model-rf__metabT-none__taxaT-clr__metabR-limma__taxaR-wilcox_run01.csv	Franzosa_con_vs_CD__model-rf__metabT-none__taxaT-clr__metabR-limma__taxaR-wilcox_run01.csv	Franzosa_con_vs_CD	1	rf	none	clr	reduced	none	clr	limma	wilcox	metabR=limma; taxaR=wilcox	model=rf | metabT=none | taxaT=clr | metabR=limma | taxaR=wilcox	concat_none	Train	ACCURACY	0.905314	0.0644453	15	0.869625	0.941003
/endosome/work/PCDC/shared/IntegratedLearner_202412/A_Integrative_Pipeline_Code/A_Integrative_Pipeline_Scripts/results/performance_csv/Franzosa_con_vs_CD/Franzosa_con_vs_CD__model-rf__metabT-none__taxaT-clr__metabR-limma__taxaR-wilcox_run01.csv	Franzosa_con_vs_CD__model-rf__metabT-none__taxaT-clr__metabR-limma__taxaR-wilcox_run01.csv	Franzosa_con_vs_CD	1	rf	none	clr	reduced	none	clr	limma	wilcox	metabR=limma; taxaR=wilcox	model=rf | metabT=none | taxaT=clr | metabR=limma | taxaR=wilcox	concat_none	Train	KAPPA	0.799789	0.140537	15	0.721963	0.877616
/endosome/work/PCDC/shared/IntegratedLearner_202412/A_Integrative_Pipeline_Code/A_Integrative_Pipeline_Scripts/results/performance_csv/Franzosa_con_vs_CD/Franzosa_con_vs_CD__model-rf__metabT-none__taxaT-clr__metabR-limma__taxaR-wilcox_run01.csv	Franzosa_con_vs_CD__model-rf__metabT-none__taxaT-clr__metabR-limma__taxaR-wilcox_run01.csv	Franzosa_con_vs_CD	1	rf	none	clr	reduced	none	clr	limma	wilcox	metabR=limma; taxaR=wilcox	model=rf | metabT=none | taxaT=clr | metabR=limma | taxaR=wilcox	concat_none	Train	AUROC	0.959224	0.039968	15	0.93709	0.981358
/endosome/work/PCDC/shared/IntegratedLearner_202412/A_Integrative_Pipeline_Code/A_Integrative_Pipeline_Scripts/results/performance_csv/Franzosa_con_vs_CD/Franzosa_con_vs_CD__model-rf__metabT-none__taxaT-clr__metabR-limma__taxaR-wilcox_run01.csv	Franzosa_con_vs_CD__model-rf__metabT-none__taxaT-clr__metabR-limma__taxaR-wilcox_run01.csv	Franzosa_con_vs_CD	1	rf	none	clr	reduced	none	clr	limma	wilcox	metabR=limma; taxaR=wilcox	model=rf | metabT=none | taxaT=clr | metabR=limma | taxaR=wilcox	concat_none	Train	AUPRC	0.947339	0.0501408	15	0.919572	0.975106
/endosome/work/PCDC/shared/IntegratedLearner_202412/A_Integrative_Pipeline_Code/A_Integrative_Pipeline_Scripts/results/performance_csv/Franzosa_con_vs_CD/Franzosa_con_vs_CD__model-rf__metabT-none__taxaT-clr__metabR-limma__taxaR-wilcox_run01.csv	Franzosa_con_vs_CD__model-rf__metabT-none__taxaT-clr__metabR-limma__taxaR-wilcox_run01.csv	Franzosa_con_vs_CD	1	rf	none	clr	reduced	none	clr	limma	wilcox	metabR=limma; taxaR=wilcox	model=rf | metabT=none | taxaT=clr | metabR=limma | taxaR=wilcox	concat_none	Train	SENSITIVITY	0.881481	0.122198	15	0.81381	0.949153
/endosome/work/PCDC/shared/IntegratedLearner_202412/A_Integrative_Pipeline_Code/A_Integrative_Pipeline_Scripts/results/performance_csv/Franzosa_con_vs_CD/Franzosa_con_vs_CD__model-rf__metabT-none__taxaT-clr__metabR-limma__taxaR-wilcox_run01.csv	Franzosa_con_vs_CD__model-rf__metabT-none__taxaT-clr__metabR-limma__taxaR-wilcox_run01.csv	Franzosa_con_vs_CD	1	rf	none	clr	reduced	none	clr	limma	wilcox	metabR=limma; taxaR=wilcox	model=rf | metabT=none | taxaT=clr | metabR=limma | taxaR=wilcox	concat_none	Train	SPECIFICITY	0.92	0.0648489	15	0.884088	0.955912
/endosome/work/PCDC/shared/IntegratedLearner_202412/A_Integrative_Pipeline_Code/A_Integrative_Pipeline_Scripts/results/performance_csv/Franzosa_con_vs_CD/Franzosa_con_vs_CD__model-rf__metabT-none__taxaT-clr__metabR-limma__taxaR-wilcox_run01.csv	Franzosa_con_vs_CD__model-rf__metabT-none__taxaT-clr__metabR-limma__taxaR-wilcox_run01.csv	Franzosa_con_vs_CD	1	rf	none	clr	reduced	none	clr	limma	wilcox	metabR=limma; taxaR=wilcox	model=rf | metabT=none | taxaT=clr | metabR=limma | taxaR=wilcox	concat_none	Train	PRECISION	0.879387	0.0938721	15	0.827402	0.931371
/endosome/work/PCDC/shared/IntegratedLearner_202412/A_Integrative_Pipeline_Code/A_Integrative_Pipeline_Scripts/results/performance_csv/Franzosa_con_vs_CD/Franzosa_con_vs_CD__model-rf__metabT-none__taxaT-clr__metabR-limma__taxaR-wilcox_run01.csv	Franzosa_con_vs_CD__model-rf__metabT-none__taxaT-clr__metabR-limma__taxaR-wilcox_run01.csv	Franzosa_con_vs_CD	1	rf	none	clr	reduced	none	clr	limma	wilcox	metabR=limma; taxaR=wilcox	model=rf | metabT=none | taxaT=clr | metabR=limma | taxaR=wilcox	concat_none	Train	F1	0.87631	0.0919004	15	0.825418	0.927203
/endosome/work/PCDC/shared/IntegratedLearner_202412/A_Integrative_Pipeline_Code/A_Integrative_Pipeline_Scripts/results/performance_csv/Franzosa_con_vs_CD/Franzosa_con_vs_CD__model-rf__metabT-none__taxaT-clr__metabR-limma__taxaR-wilcox_run01.csv	Franzosa_con_vs_CD__model-rf__metabT-none__taxaT-clr__metabR-limma__taxaR-wilcox_run01.csv	Franzosa_con_vs_CD	1	rf	none	clr	reduced	none	clr	limma	wilcox	metabR=limma; taxaR=wilcox	model=rf | metabT=none | taxaT=clr | metabR=limma | taxaR=wilcox	concat_none	Train	BALANCED_ACCURACY	0.900741	0.0722692	15	0.860719	0.940762
/endosome/work/PCDC/shared/IntegratedLearner_202412/A_Integrative_Pipeline_Code/A_Integrative_Pipeline_Scripts/results/performance_csv/Franzosa_con_vs_CD/Franzosa_con_vs_CD__model-rf__metabT-none__taxaT-clr__metabR-limma__taxaR-wilcox_run01.csv	Franzosa_con_vs_CD__model-rf__metabT-none__taxaT-clr__metabR-limma__taxaR-wilcox_run01.csv	Franzosa_con_vs_CD	1	rf	none	clr	reduced	none	clr	limma	wilcox	metabR=limma; taxaR=wilcox	model=rf | metabT=none | taxaT=clr | metabR=limma | taxaR=wilcox	concat_none	Test	ACCURACY	0.785714	NA	1	NA	NA
/endosome/work/PCDC/shared/IntegratedLearner_202412/A_Integrative_Pipeline_Code/A_Integrative_Pipeline_Scripts/results/performance_csv/Franzosa_con_vs_CD/Franzosa_con_vs_CD__model-rf__metabT-none__taxaT-clr__metabR-limma__taxaR-wilcox_run01.csv	Franzosa_con_vs_CD__model-rf__metabT-none__taxaT-clr__metabR-limma__taxaR-wilcox_run01.csv	Franzosa_con_vs_CD	1	rf	none	clr	reduced	none	clr	limma	wilcox	metabR=limma; taxaR=wilcox	model=rf | metabT=none | taxaT=clr | metabR=limma | taxaR=wilcox	concat_none	Test	KAPPA	0.577889	NA	1	NA	NA
/endosome/work/PCDC/shared/IntegratedLearner_202412/A_Integrative_Pipeline_Code/A_Integrative_Pipeline_Scripts/results/performance_csv/Franzosa_con_vs_CD/Franzosa_con_vs_CD__model-rf__metabT-none__taxaT-clr__metabR-limma__taxaR-wilcox_run01.csv	Franzosa_con_vs_CD__model-rf__metabT-none__taxaT-clr__metabR-limma__taxaR-wilcox_run01.csv	Franzosa_con_vs_CD	1	rf	none	clr	reduced	none	clr	limma	wilcox	metabR=limma; taxaR=wilcox	model=rf | metabT=none | taxaT=clr | metabR=limma | taxaR=wilcox	concat_none	Test	AUROC	0.909091	NA	1	NA	NA
/endosome/work/PCDC/shared/IntegratedLearner_202412/A_Integrative_Pipeline_Code/A_Integrative_Pipeline_Scripts/results/performance_csv/Franzosa_con_vs_CD/Franzosa_con_vs_CD__model-rf__metabT-none__taxaT-clr__metabR-limma__taxaR-wilcox_run01.csv	Franzosa_con_vs_CD__model-rf__metabT-none__taxaT-clr__metabR-limma__taxaR-wilcox_run01.csv	Franzosa_con_vs_CD	1	rf	none	clr	reduced	none	clr	limma	wilcox	metabR=limma; taxaR=wilcox	model=rf | metabT=none | taxaT=clr | metabR=limma | taxaR=wilcox	concat_none	Test	AUPRC	0.89488	NA	1	NA	NA
/endosome/work/PCDC/shared/IntegratedLearner_202412/A_Integrative_Pipeline_Code/A_Integrative_Pipeline_Scripts/results/performance_csv/Franzosa_con_vs_CD/Franzosa_con_vs_CD__model-rf__metabT-none__taxaT-clr__metabR-limma__taxaR-wilcox_run01.csv	Franzosa_con_vs_CD__model-rf__metabT-none__taxaT-clr__metabR-limma__taxaR-wilcox_run01.csv	Franzosa_con_vs_CD	1	rf	none	clr	reduced	none	clr	limma	wilcox	metabR=limma; taxaR=wilcox	model=rf | metabT=none | taxaT=clr | metabR=limma | taxaR=wilcox	concat_none	Test	SENSITIVITY	0.909091	NA	1	NA	NA
/endosome/work/PCDC/shared/IntegratedLearner_202412/A_Integrative_Pipeline_Code/A_Integrative_Pipeline_Scripts/results/performance_csv/Franzosa_con_vs_CD/Franzosa_con_vs_CD__model-rf__metabT-none__taxaT-clr__metabR-limma__taxaR-wilcox_run01.csv	Franzosa_con_vs_CD__model-rf__metabT-none__taxaT-clr__metabR-limma__taxaR-wilcox_run01.csv	Franzosa_con_vs_CD	1	rf	none	clr	reduced	none	clr	limma	wilcox	metabR=limma; taxaR=wilcox	model=rf | metabT=none | taxaT=clr | metabR=limma | taxaR=wilcox	concat_none	Test	SPECIFICITY	0.705882	NA	1	NA	NA
